# Hair test reveals plasticity of human chronotype

**DOI:** 10.1101/2025.03.07.641864

**Authors:** Bert Maier, Luísa K. Pilz, Selin Özcakir, Ali Rahjouei, Ashraf N Abdo, Jan de Zeeuw, Dieter Kunz, Achim Kramer

## Abstract

Circadian clocks govern daily physiological and behavioral processes and are crucial for health, yet disruptions can lead to various diseases. Chronotype, the state of circadian timing, varies between individuals and is reflected in behaviors such as sleep-wake patterns, cognitive performance, and physical activity. This interindividual variability is influenced by both genetic factors and environmental cues, but the relative contributions of each remain unclear, particularly in terms of plasticity - how much chronotype can shift in response to lifestyle and environmental factors. The gold standard for chronotype assessment, dim-light melatonin onset (DLMO), is invasive and impractical for large-scale studies, while blood-based molecular biomarker tests, which estimate internal time, show promise but are limited by practicality. Here, we introduce HairTime, a novel assay that estimates chronotype from a single hair sample collected at one point during the day. HairTime was developed and evaluated in two studies: a training study and a validation study, where it demonstrated a strong ability to predict chronotype, with DLMO as the comparison. This non-invasive method is suitable for large-scale, longitudinal studies and clinical practice. We assessed HairTime using over 4,000 samples, observing a normal distribution of chronotype across the population, with its estimation associating with age, sex, and notably, work schedules. The association with work schedules reveals the plasticity of chronotype, as workdays circadian timing earlier, highlighting that societal factors can influence and modify an individual’s internal rhythm. Additionally, we explore the concept of circadian amplitude, finding that lower amplitude rhythms in hair follicle cells are linked to reduced chronotype prediction accuracy. Our results highlight that both intrinsic circadian mechanisms and external factors, such as lifestyle and work schedules, shape chronotype. HairTime offers an innovative tool for understanding circadian rhythms, facilitating personalized chronotherapy to improve health outcomes by aligning treatments with an individual’s biological rhythms.

## Supplementary Table 1 for "Hair test reveals plasticity of human chronotype" (part 4 of 20)

### Sheet: mRNA expression (continued)
Normalized mRNA expression (relative quantification using RNA-sequencing)
ENSG00000037749	MFAP3	25.7775	28.9528	26.3006	27.8921	22.014	21.8697	25.3498	20.4636	27.2674	26.3113	29.3813	23.1103	26.0085	27.9445	28.3527	28.7727	22.5794	25.3136	28.2541	23.5065	32.4781	32.2827	24.5598	29.133	33.64	34.686	28.0215	29.4695	33.2099
ENSG00000156011	PSD3	27.2652	30.2753	33.5756	32.7478	33.5547	31.444	34.1565	27.0979	34.5117	23.4196	22.6304	23.7826	22.9409	25.7491	23.7114	22.8257	21.8122	23.453	22.817	20.0622	20.915	22.5024	20.934	22.1429	20.5839	20.172	17.0194	16.477	23.8986
ENSG00000170871	KIAA0232	15.9453	17.2626	17.6475	16.6334	16.774	18.5166	15.7272	17.3132	20.9629	18.4602	18.261	19.4953	17.2453	17.5277	20.2642	17.7323	17.2797	19.4251	19.1371	15.9549	16.618	17.3902	16.2731	16.9841	17.022	18.0404	17.3112	15.9247	19.8139
ENSG00000138035	PNPT1	10.0064	10.6443	8.95967	9.66112	9.36368	8.94105	9.06135	9.93182	8.23464	10.8513	11.561	9.82112	8.96276	10.9416	10.716	10.8437	9.56435	8.9792	12.0228	8.98311	8.33568	10.4348	8.10505	8.27762	8.96679	10.0706	7.55953	9.97862	8.06016
ENSG00000154305	MIA3	22.6393	26.0224	26.576	23.2878	23.2097	24.5681	26.8529	24.979	26.536	23.3791	22.5714	23.1267	21.0425	23.7478	22.4109	25.2051	21.9494	22.6086	22.7224	23.0673	22.9592	25.799	22.9422	21.4499	24.3699	20.9498	22.455	21.9906	22.8396
ENSG00000127511	SIN3B	33.3168	33.2637	31.4166	31.6581	33.1707	34.361	40.0682	33.4162	36.9704	30.746	33.2964	30.0841	33.391	33.1789	29.2191	31.4388	36.8225	33.8041	38.5382	29.4123	32.9158	33.0294	28.7173	30.8265	34.2028	31.5113	29.2142	29.0871	32.7266
ENSG00000140950	TLDC1	19.3475	19.8853	18.4069	17.0927	19.4337	16.5863	19.6571	16.8153	19.5498	16.8882	17.7041	15.1526	14.9842	16.6081	16.369	13.8268	16.1777	15.3623	15.4005	16.097	17.6304	17.1787	16.4413	15.3821	17.629	15.991	14.8639	16.3317	15.3445
ENSG00000132612	VPS4A	17.0269	15.8743	15.9791	15.399	16.0657	19.5978	18.2478	16.3964	17.0815	18.0709	17.8316	17.6838	17.6903	17.4985	17.2751	18.8522	19.5713	15.82	19.4915	16.0261	16.467	17.333	17.1079	17.4968	17.8749	17.6097	16.6266	18.7234	18.2898
ENSG00000109534	GAR1	32.9939	28.3608	30.3118	25.3629	25.2912	27.3309	24.3342	28.2478	26.9051	24.6976	25.2789	26.6955	23.1248	25.6385	24.4151	26.5617	23.931	25.3478	25.7182	28.1764	29.7979	31.4638	34.0212	28.9095	31.5739	33.5402	27.0292	33.6671	28.8584
ENSG00000221852	KRTAP1-5	1.25509	18.0238	0	262.739	302.516	404.589	353.715	6.94633	206.61	347.67	132.71	519.697	2209.97	572.812	688.051	1054.71	817.984	1377.23	560.294	1046.23	939.739	703.893	1262.62	965.719	260.469	244.811	2132.26	572.449	616.699
ENSG00000100697	DICER1	21.8679	25.6387	27.2596	27.6929	27.3181	27.3777	26.4841	21.4371	26.5039	24.6175	27.1362	27.0015	22.633	24.2976	24.841	25.8883	22.7554	24.9675	29.336	21.8235	21.8365	24.2965	21.7092	23.4307	25.2737	24.2789	20.3507	22.1692	24.5751
ENSG00000038210	PI4K2B	4.28892	6.08546	5.37925	5.92056	4.99424	5.04833	5.42504	5.22689	6.13347	6.07053	5.48888	6.42857	5.51442	5.28346	6.48297	6.1601	4.85766	5.34433	5.92454	4.19064	4.92423	5.50538	5.48487	5.3814	5.44313	5.05033	3.49566	5.47608	5.1303
ENSG00000264991		3.49907	5.09264	1.96997	2.36608	6.85256	7.49651	9.91111	4.37812	8.70589	2.86486	2.28991	5.75852	6.08913	5.90449	5.47801	5.83657	9.43184	3.21619	6.4016	3.65225	2.76402	1.72114	1.88368	4.20064	1.59356	1.17671	5.39592	5.83797	1.93995
ENSG00000187210	GCNT1	2.44335	3.13791	1.26333	1.93915	1.82713	2.53288	0.956054	3.4048	2.93316	2.28509	2.09133	2.65746	2.58222	2.23705	3.67654	3.00273	3.91952	2.89368	2.82293	2.83694	3.96103	3.62426	1.71926	3.7392	4.08774	3.65106	1.4203	2.75511	3.63407
ENSG00000174446	SNAPC5	12.5604	12.3326	12.1325	12.9365	9.95779	10.9807	11.2845	13.6206	11.2386	15.0712	12.1053	14.327	12.4503	13.4985	14.1598	15.4422	10.6698	12.2236	12.9107	12.6521	11.5871	11.5656	9.80439	10.488	9.84374	9.9021	11.5098	13.3164	11.3018
ENSG00000258056	AC009779.2	1.1754	1.21405	0.939252	1.07523	0.952932	1.14375	1.32904	1.17417	1.63958	1.57461	1.34199	1.07862	1.55241	1.44668	1.22818	1.62329	1.18045	1.30342	1.28991	1.15531	1.51918	1.16253	1.53962	1.30182	1.00671	2.01039	1.24347	1.52703	1.23876
ENSG00000102359	SRPX2	3.79197	3.83299	4.33728	3.9934	5.89439	2.9545	4.89773	2.96711	4.57484	2.38131	1.06776	1.5844	1.11103	1.79557	1.91972	1.75519	1.77831	1.70181	1.33491	1.96501	2.87653	2.51233	2.61865	3.78117	2.11287	3.69768	2.01285	1.87397	2.4609
ENSG00000232859	LYRM9	2.64531	1.52789	4.15553	3.25941	2.05177	2.67611	2.5966	2.30461	3.27265	3.42192	2.60615	3.05905	2.21853	2.08473	2.71603	3.02535	3.46477	2.32668	3.21518	3.68494	2.57473	3.06431	2.83821	3.6542	3.79247	2.78452	3.50226	3.24536	2.88552
ENSG00000168894	RNF181	54.1428	48.7106	55.8843	56.7881	49.8895	50.8597	45.8733	56.2163	46.5862	65.064	56.6407	61.8632	59.5992	59.4083	61.3812	63.9051	54.4983	63.4339	60.3971	52.6425	55.0246	52.4659	49.5793	51.345	51.8681	55.9865	47.0495	56.2209	51.8051
ENSG00000222345	RF00569	4.67938	5.04239	0.891672	3.34676	2.21549	5.42905	3.50475	4.95419	3.15245	9.00506	1.72747	4.34415	3.44516	1.85594	4.13253	1.46768	3.20186	3.63938	6.55402	0.953725	1.39009	2.27221	0.913514	2.21823	2.52453	4.88232	2.84943	3.30306	4.07681
ENSG00000092108	SCFD1	39.6692	38.5258	44.3684	37.0683	39.5987	36.7631	32.7271	41.2686	36.6608	43.1746	46.612	43.2703	43.3219	43.5699	48.3282	43.1699	43.3785	40.0583	44.5578	39.596	40.3367	43.8099	36.3725	42.0262	42.4818	46.1602	35.7652	43.7877	42.7795
ENSG00000246859	STARD4-AS1	1.79119	1.74702	2.63314	2.31307	3.23874	2.25133	3.10931	1.64531	2.39665	1.91917	1.85601	2.66707	1.33725	1.51127	1.98076	2.14861	1.74352	2.59763	2.08931	2.82838	2.16605	3.01029	3.48972	2.92285	2.79168	2.30906	2.93612	2.5273	2.41962
ENSG00000074800	ENO1	1061.44	1024.36	1102.2	1060.11	1256.95	834.921	1001.04	1126.25	959.323	801.794	965.291	1008.24	877.426	948.635	929.137	835.245	833.375	901.663	908.16	832.019	888.831	933.438	809.042	762.89	876.853	911.431	677.326	881.597	823.44
ENSG00000064933	PMS1	7.51909	6.39795	7.49636	6.10397	7.17276	6.73898	7.39044	7.36405	6.54777	6.84028	5.46749	5.04551	5.25512	5.49228	5.57048	5.6904	5.447	6.13371	5.9092	5.98681	5.91206	6.2541	5.84281	5.64166	6.5491	7.11173	6.82828	7.37606	5.85606
ENSG00000170340	B3GNT2	6.61814	7.29595	6.71154	7.37627	6.8862	6.38749	5.52187	6.52701	7.27973	9.6235	10.0991	8.29016	7.27312	7.8989	9.75005	9.39539	8.67294	8.27651	8.54039	6.10531	6.82643	7.8089	7.01391	7.4474	7.21073	6.66864	5.28302	6.30801	7.5626
ENSG00000160584	SIK3	18.2211	20.2645	16.3957	16.8771	16.6792	15.7381	14.0657	16.1696	17.0079	17.0638	19.5672	20.6614	18.2921	16.3888	18.3224	18.6444	19.664	16.3692	20.4335	19.1643	20.2226	25.6079	19.9908	19.6437	25.0068	22.5534	18.8802	22.0635	21.0886
ENSG00000131370	SH3BP5	22.3661	18.2687	20.3301	16.9197	11.6569	22.973	14.3815	18.3629	17.3108	18.9321	20.7512	22.7014	18.4572	20.9563	20.1	21.3281	21.67	19.9187	21.5875	19.4527	24.8058	23.0792	25.6346	22.3369	24.5378	23.5262	21.4403	18.6972	19.3114
ENSG00000162222	TTC9C	16.2237	18.3509	17.0937	14.0009	14.5977	14.1371	15.6472	18.4521	13.9333	16.6646	14.6816	16.3386	16.1118	16.3506	14.9139	15.7561	16.5804	15.318	18.3983	12.5952	12.4064	14.8792	12.8943	13.0678	13.4588	12.8955	10.8556	14.5091	14.2147
ENSG00000158850	B4GALT3	28.1444	28.2741	25.2941	26.7333	23.0739	25.13	22.405	30.2809	25.9305	28.1189	28.4457	23.5631	25.6684	23.2881	26.5143	23.2956	29.4413	28.456	28.3091	26.3087	27.2378	28.426	25.4471	25.5703	26.4617	29.5957	23.8072	25.0918	30.3855
ENSG00000151892	GFRA1	9.45675	9.14212	15.8843	13.721	10.5464	18.1533	11.2456	8.93558	9.82698	20.6472	19.6477	21.0679	16.2613	21.6072	20.9168	25.8914	14.5445	20.8134	16.1762	24.0668	17.0755	14.7355	23.4182	18.817	17.2808	18.2845	27.3897	18.6132	18.3117
ENSG00000102119	EMD	63.5932	54.2688	53.815	55.1101	53.0994	61.8575	48.3106	59.091	53.0456	54.6613	61.8898	63.0666	59.9597	58.2645	58.3571	57.0779	69.5387	64.1466	63.7411	61.4817	57.916	70.5692	62.7465	59.5795	64.9103	69.1919	55.6051	67.0879	61.0381
ENSG00000126003	PLAGL2	6.84269	7.24508	5.77297	7.09784	6.40945	7.19623	6.90064	6.37823	7.06055	6.23324	7.15698	8.03583	6.56302	7.52111	6.5512	6.40324	7.91944	7.29177	7.91767	6.74222	5.99994	6.80632	6.78653	8.4641	6.88954	7.62158	7.15257	6.35099	6.92242
ENSG00000135476	ESPL1	3.88334	4.56072	4.15644	4.23789	4.78213	4.17435	5.54954	4.21736	4.96139	2.80418	3.86019	3.32526	4.35054	3.54079	3.86544	3.50887	4.54764	3.47162	4.10274	3.05546	2.84743	3.72814	3.54123	3.07613	2.70366	3.4127	3.08095	3.49208	3.85046
ENSG00000128294	TPST2	27.599	25.6552	22.8356	27.3266	28.752	28.3211	26.5453	25.4632	27.3743	29.9523	22.0082	26.2046	31.7914	26.5939	26.9939	31.1956	33.2718	31.0365	30.0788	29.781	23.9436	24.8211	28.6359	25.2993	22.5668	24.6205	32.7937	25.305	27.1827
ENSG00000280816		1.05623	2.53649	1.30824	2.84798	2.38372	2.88746	2.36537	3.11516	2.77513	1.69114	1.26726	2.0942	2.02187	1.74272	0.692934	1.93801	2.19226	2.13585	1.41709	1.11943	1.63162	0.857247	1.25094	0.464935	2.53985	1.43265	1.5528	1.6154	1.38033
ENSG00000075240	GRAMD4	44.5576	47.9572	42.071	41.753	47.2732	54.9587	53.0034	41.9766	49.0337	43.5273	41.4676	39.826	42.4414	40.2406	40.781	43.8503	46.3938	43.3911	48.9098	41.3163	34.1404	39.5003	41.258	37.7434	41.0483	42.2417	41.2707	40.676	40.5539
ENSG00000042062	RIPOR3	3.46722	3.68905	2.4908	3.54613	4.00729	3.9875	4.07362	2.82917	5.75685	5.84054	7.69591	4.44352	7.36223	5.93526	6.86186	5.30149	6.85372	6.73077	5.21664	5.42016	2.25398	1.92813	2.86468	3.45942	4.18028	4.18983	4.06476	3.99475	5.93073
ENSG00000144063	MALL	4.0599	5.78842	3.66892	5.63791	7.81113	4.22135	9.94188	3.93991	3.1665	2.75497	5.66545	3.55991	5.59613	4.8874	3.38649	4.38714	3.96097	2.9421	2.50472	2.44688	2.32155	2.18413	3.12495	4.90877	2.56634	2.25599	3.60599	1.65223	2.30746
ENSG00000255284	AP006621.3	6.21064	6.01712	8.7914	7.10358	7.33174	9.06065	6.04711	9.01318	8.52581	7.25077	7.6289	8.58319	9.01605	8.64101	8.89265	7.93868	9.01264	8.77123	9.77789	7.57481	5.5203	4.31164	5.29564	5.16388	4.39535	6.01714	6.29881	5.62877	6.87097
ENSG00000243829	AC011495.1	2.85743	2.24983	1.39247	2.13414	2.06627	2.64945	2.23488	3.26967	2.10253	3.14067	3.03491	2.42286	2.39116	2.94663	3.14994	2.53074	2.2223	3.26796	2.33431	2.31681	2.80399	2.78801	2.1795	2.6393	2.81601	3.52342	3.65518	2.53134	2.9384
ENSG00000158623	COPG2	13.6143	14.8127	13.2831	14.2394	12.3021	11.138	10.4515	13.2973	12.6981	16.4174	17.6552	19.388	14.8337	17.5263	19.1932	18.8478	15.4572	14.7589	18.2938	14.5591	17.6806	18.7128	14.7186	15.6115	17.8559	17.1511	11.6388	18.2108	17.325
ENSG00000135437	RDH5	0.894403	1.97505	2.97961	2.69552	1.51862	2.09328	2.5525	2.18307	2.43097	1.79005	1.96118	1.86108	2.23031	2.2263	1.39104	2.16925	1.88991	2.02689	2.83737	0.926128	0.952849	1.19594	1.77416	0.977465	1.60685	1.4071	1.32536	1.22639	1.80029
ENSG00000147548	NSD3	25.6621	28.5824	26.6155	26.2231	26.7276	26.7229	28.5976	23.5426	26.2387	27.3133	25.4594	26.8331	25.3021	24.8119	26.1021	28.3282	25.2613	26.479	29.206	24.1793	26.4317	28.1726	26.6382	24.693	26.2292	25.9745	26.3686	25.6805	28.361
ENSG00000129355	CDKN2D	10.8204	8.90604	9.26798	10.8922	10.7418	9.45971	12.1498	9.26498	9.00358	10.6969	9.18702	8.85755	9.0247	8.72856	10.5728	8.87277	10.2848	11.1608	9.05228	10.4813	7.20321	8.06584	10.3162	9.04577	8.52439	8.25826	7.42578	9.31976	8.57176
ENSG00000129158	SERGEF	22.5733	21.1753	28.6412	23.6437	21.6384	29.2588	24.0227	21.2447	21.284	25.5159	18.9501	21.0908	18.6997	18.8069	18.3138	23.9924	18.9095	22.2666	18.7964	26.1365	24.2191	16.5395	25.7331	20.0848	18.1004	17.9058	22.6479	22.7	20.356
ENSG00000197976	AKAP17A	25.1481	26.7444	24.5697	24.9929	26.6861	26.3443	27.9243	26.6696	29.6252	26.8134	22.578	19.6849	24.3652	23.8325	22.2308	22.5978	26.5111	24.3968	28.3232	20.9244	19.5837	18.1804	20.0986	20.2373	20.2851	20.9155	18.9237	21.0698	23.6595
ENSG00000147324	MFHAS1	33.6327	35.1138	31.3317	33.4403	41.8494	37.9039	42.5646	32.2596	37.1627	31.3486	31.6106	34.3446	36.5941	28.2104	31.1163	32.712	38.5813	36.7779	34.6497	31.8974	28.4404	31.7199	34.4769	38.0293	30.0476	33.968	38.7749	29.5341	33.4741
ENSG00000130560	UBAC1	73.9013	78.4832	78.1441	82.7279	84.5583	74.873	86.3115	82.8671	78.1087	72.2698	73.246	68.4178	67.7654	64.3791	62.8933	71.4135	68.9749	68.1918	73.3245	59.6467	62.333	58.7902	61.7045	57.5787	61.2871	59.2076	60.9903	62.1535	65.4837
ENSG00000181915	ADO	11.2835	10.2035	10.8648	11.4589	10.4994	10.4944	12.0219	11.0038	9.92495	9.68365	8.75977	7.86734	6.68157	8.22121	8.10881	8.03439	8.20754	7.80133	8.47849	8.64655	9.57582	8.50889	8.69034	8.20052	8.78878	8.79815	7.78747	9.2283	8.69367
ENSG00000182165	TP53TG1	6.91332	7.72384	8.14255	7.84751	6.00415	6.03719	7.55722	7.38026	7.38259	7.42743	4.78336	6.14243	4.23984	5.5546	6.88664	5.57717	5.32375	6.60392	5.81225	8.31589	6.34702	5.73713	6.42245	5.48883	6.11926	5.43903	6.85882	7.22179	4.69283
ENSG00000176531	PHLDB3	33.4191	41.7253	25.3058	29.858	34.5097	38.5891	26.0122	36.2223	32.1067	38.3995	46.4535	39.8141	44.7919	32.8867	41.0679	39.3165	48.5221	39.0968	55.0302	28.0573	34.3591	39.1826	30.231	36.017	39.7063	40.2358	34.7271	36.7629	40.2166
ENSG00000027001	MIPEP	31.6496	30.5425	27.0095	29.1351	25.9414	21.7409	20.952	28.5413	28.458	36.9109	37.6589	39.3794	34.382	36.8219	35.25	32.3689	37.258	32.45	36.3764	27.6985	30.2535	32.9322	24.7368	29.4996	31.8944	33.2159	22.4698	32.7771	30.2653
ENSG00000116701	NCF2	1.80809	2.35194	1.81399	2.31995	6.26917	3.45999	5.17582	2.68409	4.9089	3.74534	3.51432	2.96145	6.0377	5.01559	2.59478	3.57558	4.41399	3.47341	3.81199	2.7786	1.29179	3.47299	2.43201	4.07496	1.32245	2.09574	6.82937	1.86196	2.86697
ENSG00000157227	MMP14	183.787	169.963	182.843	148.557	169.95	169.586	176.824	163.063	197.961	140.01	134.086	136.991	139.722	140.54	127.609	123.561	147.972	151.569	136.75	179.654	181.714	187.875	183.513	156.477	174.32	189.828	169.211	158.99	170.56
ENSG00000102243	VGLL1	2.34916	3.10884	2.90967	0.915957	0.971706	1.32155	0.332029	2.27222	2.19842	3.0712	3.40949	5.03007	3.06237	2.38342	3.16931	3.12847	2.32182	3.14136	3.44949	2.57673	2.08514	2.15262	0.544903	2.40169	2.69537	2.66309	1.3283	1.08171	1.88161
ENSG00000136153	LMO7	22.5184	24.9778	20.0478	22.3973	18.4487	19.3529	12.6645	23.8686	22.1146	29.9101	37.6997	31.9893	31.7324	27.2961	32.3108	25.5491	26.4496	24.4964	33.9717	22.2147	28.9918	34.4348	20.0996	28.0641	41.6214	34.1853	15.7834	27.1178	36.0484
ENSG00000123374	CDK2	24.8073	27.2693	23.3848	22.3523	19.559	19.8099	16.8292	26.8331	24.6166	17.8977	22.503	22.5106	24.6184	23.4445	20.1394	21.2102	19.9302	21.3102	24.6868	24.1061	29.073	36.7055	25.2462	27.1671	32.9949	30.4614	19.5463	30.0901	27.3365
ENSG00000169398	PTK2	35.6901	33.7781	37.0998	36.2721	35.8891	29.1277	37.1612	33.8997	33.2979	31.0415	33.1843	32.6754	32.0895	32.2582	33.6093	33.4261	32.2704	32.6457	33.8938	30.7035	30.6486	34.1091	27.4847	30.6761	32.9758	30.729	23.5382	28.1594	30.4103
ENSG00000115590	IL1R2	4.27083	2.51208	1.78711	2.11962	6.45328	4.3252	2.72542	2.69509	2.8116	10.6556	8.27474	9.2539	7.67207	9.13563	9.84434	10.4131	8.61335	9.33646	7.46661	3.721	1.47661	1.95171	2.29471	2.54047	3.00692	3.34478	2.05592	3.17763	3.84657
ENSG00000232559		10.7252	8.88794	8.42699	9.401	10.0328	9.53132	8.18865	7.61769	8.68965	8.41592	6.12224	11.4043	8.3911	10.2805	9.4152	8.66918	8.59237	10.3663	9.96121	8.34578	7.43544	9.33102	8.11381	7.48714	7.6689	8.56419	8.54898	5.73266	8.72666
ENSG00000177946	CENPBD1	1.46758	1.69947	1.53181	1.6405	1.75922	0.963747	1.86244	1.47521	1.11922	2.17815	2.13669	1.86215	1.80622	1.58141	2.08246	1.61365	1.89054	1.3838	1.64344	2.27192	1.86268	1.82904	1.88319	1.46621	2.16432	2.2163	1.30534	2.01754	2.02565
ENSG00000152931	PART1	1.57671	1.24131	1.03098	1.38414	1.14944	1.47123	0.966318	1.35336	1.08648	2.619	2.56392	3.26347	2.64709	3.44995	2.99292	3.9732	3.20373	3.21262	2.63848	2.467	2.13272	1.88379	3.04006	2.30408	2.31751	1.93433	2.86014	2.12173	2.02914
ENSG00000140848	CPNE2	9.81226	7.53986	8.64334	8.04185	12.9224	8.10701	9.7772	8.03604	8.76928	8.70439	7.70433	8.10561	7.64767	8.12526	8.71826	6.97981	8.61328	7.96653	7.55086	8.68061	8.11332	9.36561	9.74196	8.79702	9.37165	8.78659	8.87344	9.01915	8.03494
ENSG00000181404	WASHC1	10.5562	10.1881	8.90208	8.70122	11.3665	11.4754	10.7011	10.5987	12.7038	14.8789	11.282	11.5783	13.0892	12.6306	11.0143	13.3095	14.4439	14.3065	14.9806	3.31933	2.44313	3.68627	3.34405	2.80778	2.6104	2.64025	3.13261	2.8091	3.23522
ENSG00000177169	ULK1	57.316	70.7321	59.3468	61.009	78.8019	78.7102	75.0417	70.153	84.487	78.3004	73.9075	73.697	85.5057	75.8566	74.4986	76.379	95.3605	83.8201	85.8046	77.4888	59.2003	62.0699	69.0621	71.2163	70.8258	78.3788	75.6509	71.1798	82.9189
ENSG00000112425	EPM2A	3.68928	3.62187	4.69886	3.94799	3.67745	3.51058	3.06688	2.82286	4.01977	3.79633	5.26154	3.90042	3.16464	4.57611	3.55344	3.67199	4.11073	3.06152	4.10252	3.81167	2.68822	3.79775	3.57735	3.67689	3.17333	2.4677	2.38125	3.67287	3.77518
ENSG00000180801	ARSJ	4.49149	5.02808	4.07323	4.52786	5.47325	4.22484	5.52557	4.68264	4.12054	4.24221	5.6682	4.60779	4.55989	4.38161	3.98557	4.19277	4.95695	4.45295	4.63895	4.92645	5.86304	5.47632	4.62026	3.92	3.65456	5.15556	6.308	4.91581	4.37796
ENSG00000197586	ENTPD6	16.9143	14.3077	13.8424	14.537	15.7299	15.2706	12.3105	17.2389	14.5622	13.65	15.8015	14.1106	12.2653	16.8991	13.3152	12.5429	15.2112	13.1829	18.1746	17.0822	20.5082	18.375	17.9377	16.6465	20.1516	20.5318	20.9578	20.3151	18.031
ENSG00000133895	MEN1	23.3996	22.7312	19.8569	23.5452	21.4705	21.3764	22.8366	24.2651	20.6875	18.3367	19.1366	17.8663	22.8097	18.5583	21.3037	18.7621	20.9561	21.079	23.941	21.6546	23.3952	23.4639	21.2725	20.5161	23.5678	24.8829	21.8022	23.2322	22.8827
ENSG00000158805	ZNF276	10.5423	14.2717	10.6486	9.82821	12.7519	10.921	12.1173	13.3432	13.0532	13.328	10.6532	12.9273	13.3846	11.8742	11.4654	12.0106	13.0105	12.6683	17.5854	9.0246	8.50457	9.07478	8.87064	9.3183	9.39058	10.8792	11.1091	10.9932	10.9038
ENSG00000132773	TOE1	3.3343	3.69649	2.67502	3.11778	2.62361	2.41093	4.77753	3.05446	3.7539	2.99537	3.63679	3.88687	3.1631	2.52018	3.09163	3.24434	3.63252	2.24109	3.57657	3.07869	2.79848	3.4681	2.74054	2.80197	3.41666	3.29382	2.9137	3.28375	3.4331
ENSG00000141568	FOXK2	36.2638	36.7875	34.3584	36.2952	34.2201	35.3942	33.8874	35.5351	35.163	33.5293	30.2918	29.2906	32.684	32.1187	33.0883	34.4702	39.9374	33.7726	39.6562	37.4854	33.8299	39.3917	31.0893	31.0685	37.2795	39.9516	34.3055	39.1398	38.3137
ENSG00000149591	TAGLN	42.1463	45.4892	43.0306	32.0619	41.911	19.2568	34.078	41.4342	50.9207	18.2767	15.5297	13.5368	12.5828	12.9383	17.3707	16.3106	15.3634	15.2949	13.8881	24.4416	29.2293	32.6542	21.5637	24.206	18.1402	32.7533	10.9109	19.5126	23.851
ENSG00000118412	CASP8AP2	6.74867	7.26474	7.02583	6.51265	6.57002	6.94388	7.19802	7.5713	7.98685	5.69401	6.77397	6.97361	6.02302	6.99573	6.98115	6.3847	5.03964	5.27141	6.69563	6.07727	5.76613	7.3826	6.06731	6.21313	6.63796	5.8632	5.11786	6.12539	6.84805
ENSG00000213740	SERBP1P1	9.6219	10.6896	11.4211	10.1742	10.7655	9.71496	7.83009	10.5258	10.6368	12.2717	11.8838	14.5155	10.8344	13.0838	11.7777	13.9429	12.7498	11.9221	14.2606	9.8727	11.8625	12.5262	9.81555	13.0176	12.1215	11.2829	11.5212	11.7341	9.41019
ENSG00000162434	JAK1	117.959	120.135	123.447	130.822	141.78	124.995	146.995	111.992	132.555	96.9783	96.482	99.7506	88.667	102.863	96.3479	100.472	89.6893	97.3441	89.1738	109.825	100.936	109.633	103.588	105.788	101.189	100.19	98.8587	101.412	107.927
ENSG00000232882	PHKA1P1	1.71803	2.46842	0.873006	1.55643	2.12392	1.37038	1.07231	1.34254	1.92903	1.41065	1.5856	1.93673	2.155	1.95337	1.55338	1.8411	2.56882	1.87068	2.19523	1.20611	2.16908	1.82738	1.60245	2.24936	1.85376	1.57527	2.19197	1.34747	1.22814
ENSG00000179241	LDLRAD3	10.2956	11.4852	12.1059	11.3028	11.3108	11.0497	9.70279	9.50614	9.13869	10.9989	9.84869	9.90976	9.95026	9.57681	9.78356	11.594	9.31631	10.181	9.29979	10.7058	10.2088	11.7467	10.9459	11.5289	11.239	10.851	10.227	9.91223	8.86376
ENSG00000071967	CYBRD1	24.5303	21.168	23.7625	18.8438	14.3462	26.9906	16.6829	23.0522	16.3177	43.1639	39.0028	35.8889	43.6387	42.7818	40.3913	47.0142	39.5833	43.4809	39.3241	40.3207	42.8919	35.723	42.118	43.0207	42.3111	35.5445	51.975	33.6719	33.7948
ENSG00000196741	LINC01560	1.25146	1.14237	1.27811	1.53102	1.23873	2.21454	2.18048	1.14397	1.68249	1.69174	1.9493	1.24915	1.21413	2.03767	1.60241	1.65614	1.51898	1.77588	1.45177	1.00833	1.95015	1.60373	1.72732	1.411	1.9578	1.78679	1.86216	2.05948	1.12856
ENSG00000122299	ZC3H7A	26.9377	30.3457	29.1171	28.5314	25.4448	29.8479	29.9365	30.7166	29.3589	29.2509	25.9322	27.2608	27.7566	26.9972	25.4423	27.1135	26.1905	28.3245	28.3562	30.4302	28.1443	31.9159	29.1303	30.8418	27.629	31.7901	26.2916	27.6486	28.3676
ENSG00000139579	NABP2	17.3242	20.309	17.7184	17.468	18.5339	17.0752	15.9862	20.9126	16.2453	17.8474	21.1755	19.9791	20.7204	19.0144	17.6537	18.3223	18.6144	18.7604	20.7859	16.7158	17.2416	22.7849	16.5415	17.1121	20.4987	20.1879	14.5229	19.629	16.3679
ENSG00000100601	ALKBH1	4.94128	4.04713	5.45394	4.70546	4.63967	4.69556	4.26798	6.24854	5.8675	6.36034	6.09586	5.23865	5.31844	6.22559	6.7481	4.26513	5.67147	6.04354	4.83079	4.4697	4.52059	5.74967	5.42741	4.82374	4.5316	4.61886	4.3487	4.5912	4.35706
ENSG00000116574	RHOU	1.77078	1.97221	1.89103	2.31548	2.36853	2.86664	2.46134	1.82698	2.54821	2.99301	1.6366	1.68292	1.88981	2.42614	2.33984	2.97866	2.93138	2.50528	2.60842	1.93974	1.78817	1.37681	1.80502	2.24751	1.62374	1.60484	3.86354	1.35252	1.78807
ENSG00000225302		3.27757	3.92898	2.80018	3.42961	2.96275	3.28341	3.24394	2.70112	2.43944	3.38809	3.07585	2.61096	2.50777	3.59183	3.69017	3.28588	2.6621	2.66859	2.84034	3.41063	2.86154	3.57023	2.71778	2.69501	3.4248	3.93478	3.29061	3.07711	2.94976
ENSG00000089723	OTUB2	5.63671	6.58607	2.66385	8.52608	7.68547	10.2484	10.758	6.92394	9.70246	11.6833	13.3698	16.1767	31.3671	18.8881	16.6	20.1645	28.7782	20.7176	16.5337	16.6675	13.9988	12.7771	22.2526	22.3567	13.9118	14.8627	40.9727	13.1571	16.2975
ENSG00000109790	KLHL5	4.19405	4.56589	4.14194	3.55638	3.83197	2.73062	3.9965	4.84887	5.19136	3.50306	4.77704	4.68565	4.03203	3.95591	4.20059	3.19217	3.30513	3.95779	4.24431	3.0226	4.96706	5.95057	3.53853	4.92307	6.52173	5.14399	2.54222	4.29906	5.19352
ENSG00000129562	DAD1	146.496	148.949	155.175	132.84	132.127	122.604	107.72	142.369	126.116	148.279	157.873	151.634	133.513	151.664	148.123	161.267	141.936	150.507	149.598	152.293	152.894	153.274	142.363	141.266	149.567	160.504	133.01	173.512	144.42
ENSG00000171604	CXXC5	62.3062	56.8362	60.9493	59.5651	61.8404	68.5805	63.7975	61.5795	63.1999	72.4369	68.1504	72.9486	69.5399	68.7991	74.9695	64.1544	81.0155	74.0598	72.2293	78.1061	65.4692	64.2309	72.709	68.3975	62.792	72.2078	73.4979	63.3921	75.8922
ENSG00000134146	DPH6	4.33943	5.60265	5.35003	4.88999	4.59509	5.07089	4.28358	5.34738	3.94056	5.24294	6.28608	5.55086	5.27408	5.01105	5.21486	4.89226	3.63668	4.60988	5.19339	4.18579	4.2282	4.30998	4.58449	4.13718	4.62831	4.68506	3.61832	4.79148	4.40783
ENSG00000278311	GGNBP2	40.281	39.1173	40.8412	39.2784	33.9034	38.4883	40.2135	35.9936	39.7644	35.5865	40.4932	34.4223	30.4038	35.4474	35.5544	33.1465	35.0876	32.7386	32.8248	34.8096	34.6278	36.5309	36.5873	33.6796	36.1033	33.2819	32.0901	34.986	34.086
ENSG00000197694	SPTAN1	165.574	190.79	184.94	189.409	215.173	218.55	222.191	176.01	207.565	182.309	163.98	185.177	193.167	162.284	176.967	194.279	198.135	190.115	187.304	210.855	190.763	200.697	217.485	226.172	202.693	193.188	233.989	167.38	216.416
ENSG00000275449	MIR6859-3	8.44829	8.45342	5.48116	10.4734	8.66647	6.82624	5.87561	5.53704	10.1296	6.44126	1.93071	2.77441	5.13397	3.73372	2.96917	3.28069	10.7356	9.35534	4.24084	7.81681	4.6609	5.07905	5.78559	6.72925	6.8523	5.45672	7.27921	8.20369	5.25743
ENSG00000232956	SNHG15	14.7821	14.4678	11.8392	12.1669	10.0264	10.7873	10.2507	15.4324	13.1466	12.5291	13.5681	14.6927	13.8018	11.8839	13.4912	13.4214	14.0512	11.7879	15.4819	12.4372	12.1401	12.0435	9.88561	9.41064	12.2208	11.9856	10.2919	14.1384	10.7205
ENSG00000259366	AC108449.2	3.7169	3.37203	3.00778	2.30393	3.5587	2.33587	5.21141	2.48479	2.38718	1.73576	2.43787	2.26426	2.7933	2.6575	2.19461	2.37434	1.46945	2.0544	3.60946	1.96965	2.67946	3.1284	2.43162	2.70505	2.03583	3.66657	3.25059	1.16219	2.67697
ENSG00000105135	ILVBL	69.6032	69.8386	74.9955	69.6232	67.615	77.4449	70.9878	72.6248	70.0907	80.4085	64.0222	77.1657	78.0135	76.9092	76.4507	76.8556	96.043	79.0079	84.1382	68.8448	64.1755	64.2572	77.123	69.6631	57.2906	62.8614	70.6326	67.8828	70.2672
ENSG00000152219	ARL14EP	11.6679	10.739	12.3989	10.635	8.90537	9.3437	9.81078	11.1158	10.5277	12.4807	11.6757	9.57731	11.815	12.726	10.4431	12.9811	9.3911	10.8181	11.6533	10.4065	9.94997	11.6467	10.5647	10.3876	11.3616	10.8866	11.6175	12.3316	9.80797
ENSG00000118961	LDAH	5.33218	6.55972	5.79083	6.4307	5.45667	5.19645	6.64648	6.31836	6.64107	6.53452	6.25843	5.90673	6.14997	6.86664	6.35834	6.6695	5.47378	5.23495	6.76385	6.50665	5.55841	6.96883	4.94662	5.3179	5.65218	6.5432	4.71915	5.38415	5.93597
ENSG00000163083	INHBB	15.2065	12.0205	16.1698	9.77247	12.1483	11.5579	10.0426	13.2624	11.6652	12.7393	11.289	10.2161	9.5159	12.9253	12.0221	12.8985	11.7975	11.4211	9.67148	19.3047	16.6434	15.6996	18.3608	15.4469	14.5173	18.1507	21.8024	15.4436	15.2047
ENSG00000077498	TYR	14.2209	18.2793	20.1888	16.4723	4.2651	8.09885	1.71961	10.7794	14.7224	0.0368196	0.684251	3.86963	6.71064	10.3014	2.08195	1.74404	0.345475	8.81674	4.19598	32.3989	27.1933	45.2416	21.586	29.7037	31.2985	24.7265	16.0404	42.1296	28.3536
ENSG00000170545	SMAGP	32.0936	31.9568	29.499	36.6647	32.7356	34.0814	31.5021	36.5669	34.3935	46.1032	43.315	43.9564	41.7426	38.9201	40.5985	43.5932	54.2302	44.7917	50.4117	31.9312	32.6189	32.2278	32.3685	31.3019	31.9209	32.8979	36.4116	35.1908	34.0384
ENSG00000172315	TP53RK	10.3131	10.6957	9.67225	9.09196	9.37121	9.15269	9.4537	10.8394	10.38	10.5183	10.2598	8.83065	8.66249	10.3288	10.1617	9.09014	9.76261	10.6474	10.2341	8.31301	8.50452	9.65723	8.04624	7.72872	8.26045	8.43311	7.80131	10.1015	9.18338
ENSG00000123983	ACSL3	82.9122	74.6535	80.8715	81.8715	62.8496	75.4369	78.3077	70.6956	72.7941	74.5968	69.4623	81.5577	62.9142	82.9793	80.402	74.8922	74.0731	70.0432	69.2969	71.4407	73.5176	73.1157	78.0029	78.2069	78.1099	66.7892	73.0276	71.7513	73.1168
ENSG00000235363	SNRPGP10	25.0463	4.13636	27.8598	4.52185	11.2251	7.79371	9.589	8.24755	4.65862	9.24679	9.33603	17.2939	5.3013	8.65118	8.77409	3.84205	7.69079	8.85097	4.77715	9.34227	4.9302	4.49536	6.78842	2.46188	11.0855	8.84539	12.0997	3.71901	9.42754
ENSG00000105227	PRX	2.87882	2.55461	2.61797	2.48649	2.36253	2.34242	2.72188	2.57696	2.44662	2.55483	2.71774	2.38372	2.52172	2.92181	2.52232	2.60247	2.68058	2.97197	2.99115	2.48904	2.32593	3.16996	3.13393	3.38145	2.88438	2.54091	2.41599	2.45634	2.70612
ENSG00000272886	DCP1A	16.2824	16.887	15.2466	14.7464	15.2107	16.0567	16.9959	15.5922	14.9142	14.1181	14.8628	15.7352	15.2365	14.9036	14.4428	14.477	14.7325	15.5613	17.0727	15.4581	14.0289	15.4168	14.6608	14.7201	15.1385	13.6357	14.6458	14.7357	15.2078
ENSG00000261116	AL049555.1	25.4034	23.5637	24.4003	23.5406	25.711	23.6401	27.3802	24.8211	23.3482	20.7475	17.676	16.1527	15.216	16.9291	18.8476	17.9318	15.8479	17.7288	14.5524	19.3363	18.8558	18.4672	18.126	18.0658	14.8744	17.4683	16.7407	19.5811	19.3086
ENSG00000173581	CCDC106	12.6728	13.3122	13.5245	10.2829	10.2897	12.0124	11.7927	13.1942	12.0817	14.0153	15.2608	14.7945	13.8003	15.0696	14.975	13.1087	16.3152	14.6807	16.3795	13.3402	14.8764	15.1392	13.0349	12.8034	15.5085	16.3473	13.6438	14.5423	12.915
ENSG00000112763	BTN2A1	8.31178	8.65364	7.92166	7.93277	8.99127	8.86043	9.53	8.23499	8.9859	8.74509	7.39388	8.56024	6.95301	8.95842	8.20695	7.91837	8.96999	7.95875	8.00254	9.06754	8.24978	8.45284	8.29094	7.51118	8.0684	8.12579	8.34542	7.28665	9.05747
ENSG00000260563	AC132872.1	0.801233	1.21403	0.822278	0.659831	1.4325	0.647398	1.38196	1.80045	1.02751	1.30577	2.08742	1.65768	1.21726	1.18035	1.16393	1.8435	1.33493	1.71279	1.00915	1.15245	0.707261	0.846407	1.78167	1.18907	1.42207	1.66545	1.50153	1.19039	0.917446
ENSG00000180979	LRRC57	14.0301	13.055	15.662	14.5612	13.0517	13.3942	14.6178	13.8479	14.7968	15.996	13.9651	14.7331	13.1623	14.6984	14.6291	15.2922	14.9597	15.4616	14.9011	13.2989	13.9554	13.2465	13.9194	13.9742	13.99	12.8649	13.365	14.2823	13.8194
ENSG00000167565	SERTAD3	16.4527	18.8779	17.5947	16.3808	14.6576	15.1433	14.3176	16.0383	16.4017	17.2137	15.0462	14.6853	11.6547	13.2469	14.2429	12.8682	18.4823	16.4665	13.9057	16.8588	15.9381	17.7642	18.9176	17.2689	17.513	17.9268	15.9703	19.604	18.1532
ENSG00000164916	FOXK1	14.5068	13.6391	13.5549	13.5542	14.1711	14.0266	16.77	9.92676	14.6242	11.0579	11.2626	12.7148	10.2535	12.8295	11.1052	11.0228	11.3487	10.4844	10.4252	11.9864	10.9144	13.1835	13.1233	12.2659	14.2917	13.1514	11.6866	11.6893	13.3813
ENSG00000157570	TSPAN18	25.133	19.7173	23.921	13.802	11.9407	18.1441	8.06511	20.851	16.2747	27.0046	30.7559	31.4935	29.0693	34.1671	29.1907	23.8419	30.2049	23.2294	32.5038	21.6776	25.0649	33.4564	25.392	26.6167	31.2749	28.7599	20.534	25.7589	24.9351
ENSG00000139131	YARS2	13.2504	14.3651	12.2508	11.5051	12.5651	11.4482	11.3168	12.4727	12.1301	11.6935	12.0923	11.4405	10.9624	12.7173	13.1933	11.6351	11.0132	11.2873	13.338	12.4215	11.4431	12.9652	8.91448	10.3793	11.708	13.4312	9.69867	12.0634	11.1078
ENSG00000105926	MPP6	4.56163	3.83946	3.98825	4.16647	4.25278	3.59186	3.81449	4.89345	4.36225	2.98055	3.316	4.22149	4.22333	4.52417	3.7958	2.95407	3.27532	3.47267	3.79291	2.53578	2.78496	3.09732	3.42766	2.70483	3.62947	3.60651	1.86621	3.00949	2.92222
ENSG00000211584	SLC48A1	24.9369	22.5861	22.5096	24.9241	21.1811	26.1768	21.7104	21.2991	25.614	30.5669	24.6083	26.2844	29.5603	28.4088	26.5597	27.7457	34.5922	30.0221	30.827	28.8961	29.6768	29.8267	31.0503	28.8762	30.7975	26.8842	36.9685	30.0511	29.7262
ENSG00000110328	GALNT18	23.947	30.4718	25.3874	29.1232	27.8678	25.3398	33.9233	24.8511	26.1564	17.5752	23.2068	24.1329	19.2842	19.1337	22.1998	18.969	19.6542	20.7925	22.8447	20.658	22.6874	24.7432	23.8548	22.553	24.7282	23.9175	17.4191	20.9817	24.6029
ENSG00000198899	MT-ATP6	4300.05	4204.82	4773.95	4244.87	4001.45	3858.77	4285.4	4640.73	3844.64	4868.43	4339.49	4110.84	4368.27	4567.88	4137.43	4330.17	3726.83	4007.59	4079.97	3736.55	4078.12	3706.94	3643.37	3607.7	3946.89	3457.1	3323.8	4164.47	3587.02
ENSG00000033011	ALG1	9.44862	8.50309	8.67514	8.6769	9.11546	8.85205	7.17852	9.15546	7.5614	7.26127	9.49743	10.0017	7.5104	8.58315	8.70302	8.38553	8.30314	7.29734	9.37086	7.53962	8.29817	8.39819	8.86303	7.24217	10.0889	9.09101	7.0869	8.78318	7.80933
ENSG00000089022	MAPKAPK5	12.7709	13.3247	12.3535	12.1024	11.743	12.6946	11.8102	12.7697	12.4872	14.2816	15.3879	14.7494	14.539	13.662	12.9344	13.7413	13.9438	13.9745	15.3243	12.436	11.5527	13.6329	12.1425	12.7685	12.7408	13.493	12.1278	12.7568	11.9228
ENSG00000207863	MIR125B2	2.15163	1.53781	2.28428	1.71475	0.630626	2.02827	2.09497	0.302182	0.672995	3.69106	3.68786	1.32486	0.326882	2.53576	2.52065	2.50659	4.25316	2.17545	1.47281	2.17178	2.07733	0.831562	3.9004	0.811808	2.46375	1.13705	2.43322	1.567	1.87456
ENSG00000197062	ZSCAN26	3.91003	3.67738	3.83329	4.175	3.72754	3.42538	3.80708	4.40087	4.74937	4.14778	3.76293	3.43019	3.02679	3.54767	3.9429	4.19696	3.37291	3.47836	3.62788	5.45454	4.70877	4.13653	4.23108	4.68293	4.23597	3.45843	4.89049	5.21224	4.15284
ENSG00000138002	IFT172	20.1225	18.2241	17.9424	14.5443	17.3651	19.6266	18.5201	18.9884	19.597	20.0814	16.389	17.5365	19.0761	19.539	19.558	18.0977	22.6102	18.9902	23.1194	20.3504	17.2652	20.9278	18.3586	18.1031	21.0812	18.6094	23.0883	19.4312	19.1629
ENSG00000137713	PPP2R1B	66.5552	73.979	63.9329	77.3437	61.5168	88.8329	50.2581	75.0029	86.5544	194.419	123.622	167.343	206.442	131.735	171.958	193.256	227.563	176.801	232.237	107.898	105.074	112.62	127.877	139.146	116.399	101.885	225.593	111.644	110.403
ENSG00000158604	TMED4	37.0207	35.1559	38.1117	39.914	36.4258	40.9816	35.5148	37.2381	40.0675	41.726	38.3017	39.2773	36.3863	38.6747	40.0995	42.2657	38.7775	38.2344	42.603	38.52	36.9163	36.2806	35.2871	35.9539	37.9668	37.4997	36.7714	39.5264	41.7463
ENSG00000263961	RHEX	1.22491	3.82553	3.17227	4.38304	2.09424	3.3241	2.4576	3.46668	3.49464	6.16596	6.85833	9.18343	9.07907	8.49756	9.40573	9.08088	7.11718	8.10638	14.4775	3.86839	4.22875	4.38498	3.51688	3.72529	3.90498	2.2885	4.61741	3.55753	4.26872
ENSG00000178999	AURKB	11.6617	7.63349	8.03381	7.37439	4.79206	7.85679	10.733	7.23566	5.5923	6.86066	8.22566	8.77826	6.93359	7.72839	7.63409	8.25613	8.90192	7.84925	10.5959	9.32011	8.50109	10.668	8.38697	7.8405	10.1017	12.142	7.67715	10.3141	7.37848
ENSG00000184227	ACOT1	0.605067	1.0641	1.06738	1.34678	1.20377	0.53581	0.785515	1.17166	0.903265	1.19263	1.6279	1.13803	1.20894	1.05883	1.63893	1.94379	1.46788	1.31623	1.15969	1.16595	0.849709	2.18257	1.61314	1.17836	2.48006	2.19306	0.95381	1.38341	1.93289
ENSG00000051108	HERPUD1	41.9016	45.2936	43.6928	45.5768	49.4618	49.4534	52.869	46.4351	49.3849	49.9594	48.3791	45.2909	58.9832	52.3373	53.1448	53.6611	53.5131	59.4269	46.1572	51.1336	49.0255	43.9713	50.3133	44.0432	44.2385	37.8492	57.6001	50.3491	49.6065
ENSG00000148334	PTGES2	37.7592	39.8197	38.8369	36.3396	41.83	40.1969	41.7816	42.693	40.1817	43.3341	44.1257	41.9621	39.0596	36.9897	40.6021	34.3134	45.4674	38.4005	44.0383	33.0237	34.8683	41.3079	36.5296	36.4387	35.6688	38.3914	32.9343	38.3992	36.4024
ENSG00000165973	NELL1	1.87067	2.02635	2.89094	1.86697	1.79574	2.13552	1.26998	2.37897	2.42367	4.60264	1.77082	3.56549	2.26315	3.50417	4.13772	3.84874	3.52816	4.04304	2.91107	3.44075	2.66769	2.16672	3.36827	2.62895	2.35575	2.47597	2.1349	2.76476	2.75119
ENSG00000136877	FPGS	17.8336	18.4384	16.8805	14.9945	21.2121	18.6532	21.6268	19.7694	16.9779	13.0689	15.7581	18.3159	17.6501	15.8141	15.1722	14.4976	16.8193	14.1798	16.1895	15.0733	14.9253	20.6993	18.2251	15.4823	14.7207	17.0797	13.5383	15.989	14.3088
ENSG00000101945	SUV39H1	2.92415	2.24271	2.64744	2.13917	2.3906	2.37871	2.96278	2.02837	2.48621	1.9904	3.27686	3.33968	2.63616	2.7246	3.22569	2.84457	3.33023	2.3262	2.68846	3.59204	2.59389	3.85505	2.72484	2.50898	3.15288	3.89854	2.21575	2.86039	2.44415
ENSG00000156265	MAP3K7CL	4.06566	1.63543	3.28966	3.11532	3.8982	4.08294	3.22259	3.4145	4.45086	2.00357	1.64233	2.74748	1.43398	2.59139	2.58013	2.18672	3.0087	2.29289	2.38862	1.91267	2.34728	2.02663	2.7999	2.30224	2.76344	2.2673	0.924171	2.5622	1.47737
ENSG00000244124	ATP1B3-AS1	1.96442	5.38723	3.87498	2.5706	4.77666	3.77218	2.97531	3.21872	3.74353	3.05789	3.75358	1.9443	3.24969	3.67635	3.04287	2.89242	3.23592	3.31029	3.62563	1.02813	3.58245	2.23077	1.35407	1.60131	2.2598	1.97371	3.37341	1.55783	2.5355
ENSG00000197461	PDGFA	10.0446	12.2044	11.8392	9.94176	9.14061	7.89785	10.028	10.4437	8.74124	9.54201	12.5235	11.8711	11.8142	10.382	11.1979	11.5129	13.5876	10.928	12.5536	11.5695	12.0216	11.02	12.648	11.2879	14.4003	14.6688	12.2228	12.5304	10.3239
ENSG00000125850	OVOL2	4.96302	3.76939	4.77702	3.72497	5.09119	3.38203	3.92992	3.43893	2.88027	3.44062	2.08052	3.09279	2.00309	3.82304	2.67243	2.71239	2.80722	2.26715	3.20896	4.04004	3.5793	3.28929	3.54091	3.8955	4.07394	4.71885	4.46299	3.3532	4.06344
ENSG00000138326	RPS24	994.406	952.347	1146.2	993.061	836.035	904.439	859.691	1017.38	840.748	1361.55	1295.69	1238.7	1099.49	1244.89	1157.84	1243.13	970.93	1147.09	1096.15	1063.68	1097.26	1068.45	1051.32	1030.82	1073.76	961.005	982.885	1227.52	943.378
ENSG00000264918		4.10346	6.84324	3.72719	5.08708	4.77069	3.61032	4.52814	1.61365	3.89327	7.93886	7.87728	6.13146	1.74555	2.82104	5.15976	5.01945	7.30024	3.04252	4.19457	3.38255	2.9053	1.97357	0.925694	5.78007	6.30412	0.337324	6.18733	2.78925	6.43509
ENSG00000185112	FAM43A	12.7568	14.2462	9.8091	15.2368	17.8909	15.2412	18.7115	14.3529	14.9501	22.9299	23.2807	26.7975	47.6048	30.6536	27.2191	32.649	44.8175	34.5353	32.3759	25.3236	22.3664	27.0239	28.5336	31.4613	21.1009	25.6307	49.5557	22.8486	27.0159
ENSG00000188283	ZNF383	4.96212	5.09465	5.27315	5.41606	4.73616	5.64028	6.61001	5.57114	5.63695	5.9155	5.02166	4.71155	4.45106	4.99836	4.43485	5.498	4.77642	4.87164	5.48581	5.46228	3.90206	4.40993	5.03729	4.93829	4.27999	4.18552	4.65188	4.92739	4.23543
ENSG00000127418	FGFRL1	8.16444	8.4055	8.59266	7.47412	8.05254	10.6177	8.54683	8.62964	6.88862	8.23308	6.36056	6.00751	5.70474	7.39731	6.35988	7.13583	8.94009	7.5232	7.8995	7.23859	7.63952	5.5184	8.37064	7.53393	6.5883	6.98314	9.58875	5.67795	7.16792
ENSG00000115486	GGCX	29.8433	31.6712	30.6093	32.5017	30.168	30.1652	30.6832	26.5522	28.9963	27.8975	25.1642	23.0128	21.639	28.5332	26.3842	27.1945	23.8064	23.8612	27.3827	34.6979	32.2046	32.5583	32.9701	33.6069	29.8835	31.7381	34.1424	30.6765	34.6975
ENSG00000164347	GFM2	13.6256	16.1781	15.1607	14.0547	12.0347	13.4065	12.84	14.2056	15.2237	16.6534	14.6647	14.9054	14.136	18.2644	16.8684	17.4287	14.8709	15.975	15.7297	13.5828	14.6619	13.1413	14.0634	15.1603	15.1278	12.5632	14.0801	16.0382	14.3919
ENSG00000249242	TMEM150C	4.93254	5.11055	7.04101	5.75712	6.58509	6.31509	6.65902	5.72619	6.51049	10.047	7.68085	8.83591	6.86389	8.15286	7.61657	9.62811	6.48288	8.43573	6.75517	7.94039	7.93705	7.52393	8.71537	7.96115	7.15023	6.49198	8.68362	9.2024	8.15282
ENSG00000077235	GTF3C1	73.1919	79.8738	65.9029	75.8009	85.2751	84.4711	98.4029	76.3532	85.8018	72.0016	78.1675	70.4112	80.2674	72.5306	69.9526	76.1427	84.0063	77.4122	82.2675	79.3019	75.1316	80.9336	71.891	75.3059	74.6318	79.4594	83.023	73.1629	81.4934
ENSG00000075785	RAB7A	351.281	319.897	330.121	328.318	354.008	300.726	302.683	334.247	319.329	309.643	303.329	292.215	297.572	302.418	294.832	287.631	285.16	293.632	288.314	326.03	324.745	327.965	324.021	307.988	332.681	319.207	300.781	313.624	321.64
ENSG00000172493	AFF1	30.719	32.43	34.7868	36.9995	38.2449	37.627	45.4421	28.4475	35.725	27.3247	22.0798	23.4778	21.1435	26.0379	25.9055	25.3358	18.5792	23.0101	27.0023	30.5569	25.2384	27.9395	29.8511	28.9878	28.1398	24.6905	28.3137	27.9855	30.937
ENSG00000205339	IPO7	127.639	122.404	114.862	112.5	111.03	97.6757	113.221	115.746	116.9	117.864	121.204	116.332	117.763	128.481	123.239	135.837	102.622	115.789	122.752	109.03	116.198	130.155	106.427	114.172	124.665	124.977	115.669	119.168	113.153
ENSG00000158863	FAM160B2	63.6118	74.0023	75.1606	63.8439	67.4335	74.9302	71.7427	72.0418	81.8666	62.7948	62.4365	60.6611	62.3522	65.9563	63.5473	58.7395	77.5305	70.8514	76.4197	61.6802	57.3493	60.3367	67.15	63.2397	63.7163	68.8421	67.8577	70.2168	63.5564
ENSG00000121152	NCAPH	3.9165	3.2534	3.40483	2.96815	2.21349	2.54954	3.68387	3.03667	3.57567	1.84869	3.49321	3.89857	2.4676	3.91683	3.84198	3.22397	3.79787	3.13801	3.48415	3.18492	3.02501	4.34485	3.73828	3.60409	3.77598	4.44663	1.83848	3.76723	2.53659
ENSG00000164181	ELOVL7	20.603	22.0508	19.8584	22.1896	27.2946	23.3349	23.6573	25.434	29.3507	28.7092	34.5735	23.4293	33.858	30.475	30.7098	26.1907	25.9213	32.3825	20.6079	18.3422	14.1802	11.7567	14.7982	13.7349	14.5504	12.8512	13.1642	15.04	23.5682
ENSG00000161267	BDH1	19.8519	25.9513	20.8209	23.9655	33.3798	23.7129	33.0662	27.0712	30.496	28.0162	33.6383	25.0144	32.6679	30.7074	26.2575	28.9874	27.9873	28.4686	32.6598	24.4438	23.2238	19.5084	20.823	17.3184	20.2511	21.2709	18.218	23.5669	25.5423
ENSG00000147533	GOLGA7	53.5359	52.413	55.1982	57.3123	51.9345	50.8434	54.6775	58.3071	56.1044	62.6612	50.5384	50.2851	52.919	52.1159	57.45	54.9116	52.5396	56.9126	49.5595	58.3826	49.4149	47.5772	47.7499	46.9162	47.5879	47.7785	45.8023	52.9777	47.9575
ENSG00000100425	BRD1	20.8026	20.8248	18.9328	21.1637	21.5545	23.9947	23.904	20.7972	22.6278	21.7785	25.1643	20.688	23.1243	22.8743	22.1373	22.1264	26.22	23.5335	24.1833	22.6489	19.9099	22.0878	23.3998	21.7138	22.6536	23.1764	25.4076	21.802	23.6265
ENSG00000128604	IRF5	24.4319	21.1546	23.6958	22.8673	23.5003	28.9277	22.7603	27.2536	27.2803	25.4447	18.2507	18.873	19.3302	20.7965	19.9356	20.226	26.1347	26.1192	26.5859	22.8158	20.8628	20.0178	26.4926	22.4566	22.2204	22.5384	26.6877	23.5233	23.7629
ENSG00000261485	PAN3-AS1	1.53892	1.2562	1.55498	1.58148	0.830877	0.744435	1.57727	1.21432	1.59606	0.972626	1.38479	1.06479	1.33511	1.29463	0.913291	1.13525	1.46097	1.84259	1.24192	1.12668	0.918841	1.51561	1.18196	0.695235	1.13613	1.4232	1.76323	1.21811	1.02321
ENSG00000075188	NUP37	9.80861	9.89965	11.3062	9.11985	9.13134	9.24627	8.36346	11.12	8.1	9.73031	10.0337	9.18863	9.40607	10.8749	10.1126	9.91176	8.79784	11.0064	10.2691	9.08856	9.68888	11.6062	10.2162	9.30901	10.8501	10.9412	7.40556	11.5906	11.1882
ENSG00000210196	MT-TP	353.621	313.581	324.385	267.82	226.979	296.562	290.647	370.19	268.654	414.656	405.448	397.435	387.615	453.855	408.096	365.387	339.962	369.739	358.929	329.372	375.98	335.943	312.762	364.442	372.846	345.757	349.857	314.201	304.58
ENSG00000196531	NACA	518.617	517.681	596.058	526.567	460.966	486.8	454.546	547.833	490.673	669.999	605.88	601.955	558.177	605.407	617.933	617.361	506.165	567.21	567.862	528.401	546.803	515.895	519.544	524.147	544.957	503.882	502.544	579.101	491.376
ENSG00000173818	ENDOV	14.4784	13.086	12.5747	15.7634	15.1601	14.7326	15.2415	17.9458	14.2076	16.7655	14.5809	13.6667	14.4399	15.0851	14.0877	15.039	14.73	15.0179	16.8703	12.7431	12.6748	12.7858	13.8558	13.803	13.5543	14.3687	14.5351	16.2154	14.7926
ENSG00000112941	PAPD7	16.9792	20.1512	16.5401	17.8744	16.3259	18.8119	18.2324	17.33	17.9508	18.5553	17.9174	17.4754	17.7915	15.0398	16.7333	16.0365	19.6415	17.6885	19.5386	17.5957	15.0603	15.8516	16.2911	15.1969	16.2956	15.4	18.4303	17.7698	17.8644
ENSG00000165879	FRAT1	0.866869	1.00084	1.13565	0.635498	1.21418	0.974318	1.80171	1.13083	1.36875	2.01854	1.30008	1.98317	0.83324	1.35809	2.41973	1.73331	2.07604	1.55067	1.42184	1.54595	1.2715	1.23273	1.59359	1.13007	1.25271	1.27447	2.43195	1.41077	1.36524
ENSG00000164949	GEM	2.4949	2.49641	1.92458	1.68891	2.53688	1.73295	4.00607	2.51729	2.99483	1.18262	1.39165	2.18846	3.30491	2.73076	3.14072	1.67315	3.04988	1.50466	1.82464	1.8749	3.14828	2.40776	1.98098	2.19643	1.73226	1.67313	3.29166	1.89669	1.94483
ENSG00000126016	AMOT	3.42661	3.9589	3.02782	3.46847	2.80484	3.51655	2.75166	3.42428	2.76124	3.31587	3.78063	3.62386	3.56894	3.59915	4.10204	3.86743	3.48449	3.77172	4.45511	4.13708	4.22234	4.40894	2.9167	4.5219	4.19774	4.33852	3.7712	3.1624	3.71785
ENSG00000281896	AC018638.8	3.21267	7.11113	4.94386	7.60347	4.49405	5.87342	7.67802	4.11548	9.05908	7.01433	8.52671	7.1335	9.52494	8.63377	6.46667	7.74056	4.90724	8.07139	8.21002	6.87859	7.33139	4.74079	5.27085	5.14241	6.92546	5.1619	5.61483	4.6653	7.88801
ENSG00000101247	NDUFAF5	10.1773	11.5899	10.51	10.3097	10.093	13.5442	11.6074	11.7966	10.2012	10.1844	10.0871	10.6806	8.69176	10.8439	11.0354	11.4356	8.87544	10.5005	9.95263	8.45981	8.01652	9.69417	9.38025	9.41806	10.9533	9.50028	8.03587	11.8364	9.6151
ENSG00000135541	AHI1	8.27768	9.67205	8.05333	8.1433	7.97101	8.96098	6.13579	7.6128	7.77573	8.87128	9.00242	9.5412	8.22086	9.11433	8.49614	8.38345	7.78545	8.90928	10.6451	7.09856	7.17978	8.74094	8.09813	6.62917	8.5612	8.01742	6.80938	8.76662	9.1659
ENSG00000257365	FNTB	11.9621	11.035	11.5967	10.7702	11.5462	10.634	12.63	12.6532	9.39337	11.1875	9.0533	9.00661	7.97091	10.8521	9.83028	10.2128	10.7503	11.6098	7.88417	9.56189	10.9643	9.71767	10.824	10.1756	8.82455	11.296	10.3312	11.8878	9.69617
ENSG00000112294	ALDH5A1	4.3643	5.09264	5.61048	5.19356	6.14773	7.58047	6.65283	6.85489	7.66118	10.2498	8.62532	8.13871	10.6492	9.644	9.92302	10.5058	12.274	11.128	8.51108	7.76525	5.85973	7.68776	7.93298	6.95625	7.0499	6.05615	9.59755	7.08341	7.59352
ENSG00000260244	AC104083.1	1.3809	2.02026	1.5808	1.5271	1.16973	1.14394	0.74357	1.64553	1.60335	1.92622	3.03745	1.61425	1.54641	1.51031	1.59567	2.25006	1.97485	1.73465	1.57397	1.65385	2.44423	3.37734	1.63722	2.59717	2.99772	3.0959	1.53796	2.61326	2.18741
ENSG00000137815	RTF1	65.3927	63.7959	65.7721	61.9988	63.0398	61.7604	59.0627	57.2476	61.5784	67.7441	56.7547	68.2697	58.4485	61.3269	60.4532	55.6454	61.5946	60.8554	66.2051	63.5322	55.527	66.2774	61.9854	56.3697	61.8445	58.604	57.1375	58.539	63.686
ENSG00000132670	PTPRA	30.0474	31.0376	30.7994	32.7961	32.7477	32.9034	37.3449	32.8877	32.8453	33.789	35.5951	32.7075	32.073	34.0251	34.3099	30.3785	34.8624	32.5363	33.4282	34.5749	31.4246	35.7761	33.8445	34.4249	34.0881	31.3643	32.5529	33.5849	36.5871
ENSG00000231312	AC007388.1	4.07306	4.59258	6.81435	8.05455	6.3921	5.87393	6.74781	6.78331	6.82155	8.69929	6.41852	8.28009	7.79032	7.39738	6.68027	7.25032	7.39037	6.69969	6.87444	7.38254	6.30948	5.64661	5.70845	7.03778	4.62911	5.28475	6.46232	6.22933	5.79952
ENSG00000256185	AC055720.2	3.65812	3.97863	2.56096	1.62668	3.91575	3.29847	2.47778	5.78538	1.56706	2.22823	0.381651	3.15348	1.86057	1.64014	1.56514	2.10765	1.41478	0.804049	1.37177	2.38801	1.53557	0.717142	1.74913	1.26019	0.956135	4.31461	1.79864	1.62166	1.80138
ENSG00000163251	FZD5	6.56586	5.30076	5.48562	4.68288	4.22951	5.60508	3.48239	4.52246	4.82619	3.77901	4.30581	4.53159	3.61704	4.35688	4.17372	3.95341	4.30479	3.36463	3.36104	4.17091	4.47284	4.23665	4.11925	5.52904	4.53551	5.00354	3.4497	3.82545	4.67222
ENSG00000132436	FIGNL1	7.59831	7.04931	6.63965	9.11102	8.43778	8.11308	9.69674	7.36115	7.84712	5.63502	7.40523	5.83999	5.67467	6.13654	5.5555	7.53231	6.35543	5.37025	7.51724	5.44031	6.37444	6.5638	5.39815	5.72595	5.55575	6.36747	6.63226	5.6788	5.87004
ENSG00000187566	NHLRC1	2.14153	2.64974	1.62572	1.96975	2.66928	1.69315	3.38556	1.81106	2.36964	2.32737	2.01684	2.14387	2.10602	1.78096	2.24715	1.61963	2.50351	2.04884	2.29501	1.95241	2.28991	1.76509	2.25969	2.89896	1.63809	1.39132	2.60409	1.52611	1.70527
ENSG00000018699	TTC27	22.6684	18.2585	18.816	20.1111	18.6883	15.1036	18.6337	19.7477	18.1898	14.3706	15.6278	14.17	11.6433	17.379	16.1319	15.6971	12.3166	12.4497	13.9042	16.6926	18.8778	19.7464	14.282	16.3518	16.3801	16.6833	13.69	17.7883	16.4406
ENSG00000046651	OFD1	18.95	19.6506	22.692	19.4961	18.5137	21.3557	20.3008	18.7115	20.4594	18.7255	15.8697	17.0625	15.7837	17.9498	16.1145	19.4741	15.69	19.4479	20.8568	20.711	16.2666	19.0376	20.4203	19.2648	18.5107	18.4181	20.1545	19.5756	22.2303
ENSG00000004864	SLC25A13	10.3197	10.6515	10.2485	9.96238	11.4207	7.86567	8.87116	10.8308	10.2033	13.0946	14.5845	15.0271	13.471	15.8668	13.5708	13.0071	13.8291	14.3584	15.8588	11.2902	10.8609	15.8246	11.3844	12.4613	12.9478	13.556	9.40978	12.086	11.2182
ENSG00000100095	SEZ6L	4.92283	5.31426	6.01555	5.9979	5.78712	6.43921	7.89754	5.31875	5.63338	4.72787	4.76672	5.1836	3.18858	4.54841	3.84056	6.76939	4.39203	5.02744	5.04216	6.88648	8.74013	6.38343	4.97505	5.25739	5.47026	5.54059	8.13581	6.2994	5.613
ENSG00000104763	ASAH1	58.6242	66.3701	68.2892	55.7924	48.149	52.6358	44.3099	58.1633	59.3837	54.9617	58.703	65.4173	56.018	62.0241	58.3124	54.387	57.2241	64.5778	62.8917	79.7438	70.6199	84.5485	65.8408	70.1683	78.3556	74.1651	61.2111	83.2955	66.9302
ENSG00000204301	NOTCH4	4.3365	4.44999	3.81275	4.36309	4.57026	5.35603	5.64004	3.99873	5.71763	3.00915	3.56038	2.93332	2.81079	3.51711	3.73139	3.50892	4.02792	3.09637	3.59457	5.10897	4.66045	4.94535	5.52953	4.59798	5.27253	4.85934	4.94879	6.04325	5.96359
ENSG00000214189	ZNF788	5.18604	5.18919	6.584	4.73577	4.31298	6.65215	5.78889	6.19094	5.02855	5.91249	6.86662	6.5782	5.04244	6.76132	5.99955	7.26883	4.13715	6.79778	6.37209	6.60871	6.33025	6.16324	7.03515	5.59288	5.67855	6.09787	6.01138	4.70226	5.5671
ENSG00000181467	RAP2B	9.58924	7.81447	7.86286	7.76963	9.44776	6.67312	7.53893	7.51326	8.48249	8.06636	9.11573	8.7088	6.85785	7.63359	8.23882	7.31265	7.66369	6.63281	7.67131	9.55307	9.51664	10.3176	8.71613	8.76617	9.28917	10.703	8.49117	10.1526	9.53541
ENSG00000139323	POC1B	8.73478	8.84331	8.02897	9.0167	7.47873	8.02329	7.46681	7.55606	8.28236	8.3451	7.5505	7.51498	7.60684	7.35845	8.43204	7.29134	7.4435	8.24041	7.8434	8.00306	8.51618	8.04749	6.88016	7.29624	7.45958	7.18749	6.78622	8.55535	9.18293
ENSG00000250462	LRRC37BP1	3.37701	3.641	4.10169	3.56583	4.06844	3.83735	3.96355	3.83467	3.2241	3.7461	3.78474	3.24965	3.32684	3.23947	3.38116	3.52242	4.17859	3.59968	3.36168	3.37561	3.48787	3.76537	3.5544	3.50308	4.27531	3.90586	4.08541	4.51085	4.16234
ENSG00000124788	ATXN1	26.8087	27.9122	27.4449	30.099	33.4133	26.6566	33.932	23.0741	29.3582	23.5914	22.5593	22.8407	22.8894	22.0071	19.3898	22.3122	19.5288	21.0235	20.9012	24.4374	24.3304	25.9239	24.2234	26.0275	25.2928	24.5356	23.5146	23.0266	25.3105
ENSG00000110713	NUP98	34.1596	37.8138	33.3147	34.6301	34.6001	28.6834	30.6609	34.8665	33.0279	27.4903	33.8036	33.7158	32.9389	31.6145	31.7674	32.2897	29.4779	30.4891	34.1112	28.6104	32.5089	35.5937	28.1569	29.5423	35.1459	33.3431	30.8879	30.8194	33.1746
ENSG00000264577	AC010761.1	1.27805	2.55765	1.31916	2.51808	2.15388	2.46693	1.74809	2.21376	3.0981	1.52255	1.35085	2.80682	1.71513	2.44762	2.07119	1.86113	2.55642	1.87677	3.09111	2.28441	1.70399	1.12509	1.46731	1.68773	1.76834	1.80106	1.54855	1.36515	1.4051
ENSG00000274370	AC130371.2	2.01479	1.92641	0.554559	1.91494	2.66391	3.29209	1.91815	0.7923	1.27439	1.25452	1.23553	2.2772	1.57128	2.40088	1.94597	1.32355	3.23039	1.58441	1.58755	1.70037	2.50717	1.77654	1.21204	2.71976	1.79438	1.87709	2.07594	1.18692	2.37947
ENSG00000162599	NFIA	16.2102	17.8575	23.3179	17.0488	16.457	18.8521	19.2337	15.835	18.931	17.1112	13.0639	13.9518	13.8816	16.5568	14.2337	15.5388	13.0159	13.6147	10.484	16.9685	15.5261	14.7112	17.2014	14.7474	14.5115	13.3786	14.4701	16.6987	14.6392
ENSG00000178917	ZNF852	1.3385	1.199	1.38945	1.56453	1.32076	1.7184	1.88662	1.41614	1.98166	1.16084	1.19297	1.54946	1.42344	1.28826	1.33808	2.35198	0.944942	1.92042	1.90574	1.03579	1.21844	2.05772	1.17545	1.27937	1.44326	1.46184	1.39835	1.22176	1.97688
ENSG00000139637	C12orf10	21.5614	21.3477	20.4905	20.4687	19.3949	18.8603	18.598	21.2607	20.06	21.9327	21.3634	21.3499	21.7591	24.6048	21.0267	23.0017	21.5983	22.2911	24.2305	23.2747	22.786	25.4871	21.4169	21.262	22.3166	26.6267	22.8089	23.8324	19.9977
ENSG00000141378	PTRH2	9.95839	8.9296	8.90476	9.11953	6.82749	7.57916	8.38063	8.95379	7.76098	8.16254	8.44566	7.7506	7.61017	8.08467	7.332	8.65482	7.45192	8.16286	8.3284	7.02733	8.06848	7.4009	6.09603	6.57895	6.91915	7.40468	6.3571	8.33375	7.07744
ENSG00000131828	PDHA1	31.6221	24.9048	27.2906	29.1774	27.3018	24.0047	28.6767	30.1397	27.7757	27.4867	31.2643	27.6435	27.8302	30.7541	26.4642	29.4739	28.3028	26.9654	29.131	28.338	25.7851	28.3659	24.6329	23.6101	26.8889	28.2209	27.1194	29.5188	26.516
ENSG00000137449	CPEB2	25.4583	26.7422	27.8859	25.152	22.9463	29.9543	25.712	23.7546	28.5073	30.8692	27.1286	35.2932	31.1847	31.1321	30.2108	31.2613	29.4891	30.58	31.7262	28.6029	27.7962	29.4549	27.1274	31.7375	27.8604	27.6932	28.5786	25.3145	32.5548
ENSG00000216285	AC078819.1	5.86464	7.29946	9.43424	9.01045	7.30001	4.88792	8.73943	7.8749	8.1428	3.86476	7.93735	7.5834	6.65514	7.26463	5.51313	4.92103	6.32652	5.96573	5.65445	5.49545	7.8027	5.83688	5.65702	5.88711	5.76847	5.60002	4.48884	5.17744	5.82601
ENSG00000183579	ZNRF3	2.97928	4.29276	2.59949	3.14557	2.85247	2.77727	2.37868	3.1958	2.68172	4.11426	5.32206	5.13085	4.68212	4.49236	5.3044	4.46093	5.67325	4.30419	6.75705	3.33881	4.51276	6.48982	3.99334	4.28983	5.41285	5.55132	4.18528	4.65776	4.69521
ENSG00000119878	CRIPT	11.1568	12.0268	11.8104	11.549	11.3839	10.6293	10.1098	11.2169	11.0739	17.5208	12.8147	12.0285	13.2728	14.7264	14.3215	14.5722	12.8941	14.2432	12.4594	12.2053	11.1737	11.0269	12.1186	13.4235	10.4778	10.5288	12.7515	13.6657	12.1566
ENSG00000169992	NLGN2	8.408	9.3528	6.21289	7.08822	6.66437	8.16551	6.91721	9.80834	8.69661	8.13743	8.61644	10.2102	11.409	8.86416	9.91216	8.60452	12.7327	9.3054	17.3009	6.59647	9.51507	12.8629	7.88859	9.95055	11.9556	15.2041	9.15854	11.6369	12.5618
ENSG00000150756	FAM173B	10.0646	13.74	13.0296	12.9417	12.631	13.3734	15.2988	12.6313	13.6555	12.402	9.79521	9.52992	7.88515	11.1516	11.5242	10.5049	8.70399	9.74299	11.7485	10.6384	12.0946	11.5865	11.0051	10.0152	10.1645	9.67084	11.8661	10.8077	11.567
ENSG00000151893	CACUL1	26.2537	24.1624	27.451	24.687	23.6742	24.4575	23.8877	24.0866	26.7615	24.2086	22.7016	24.5616	23.2177	24.8333	26.5932	23.6822	23.18	22.3192	21.8837	20.9084	24.6446	25.9325	22.4241	24.8699	25.509	25.3299	23.243	22.7323	24.7175
ENSG00000100139	MICALL1	121.548	132.305	126.529	115.371	133.945	137.239	131.472	125.294	135.179	104.381	114.957	114.391	115.178	115.868	117.236	107.319	107.86	106.462	107.945	104.29	107.398	109.424	110.41	117.51	101.185	119.6	108.92	93.3009	114.492
ENSG00000169908	TM4SF1	364.363	265.028	287.164	240.908	230.468	267.036	177.823	268.369	249.125	210.55	229.514	252.413	211.319	236.094	242.85	220.879	214.229	223.969	216.323	251.925	264.456	295.991	261.373	271.242	274.376	261.026	188.615	271.128	251.357
ENSG00000160218	TRAPPC10	12.8555	16.2272	15.307	15.2326	16.0654	15.6781	18.3491	13.4995	17.5724	13.6225	17.256	16.4802	15.2701	16.2353	14.2504	16.9777	15.2447	14.0989	16.3241	14.9817	12.8345	13.9201	13.7292	12.7869	13.6275	14.3337	11.2448	12.2384	15.2841
ENSG00000169955	ZNF747	2.02606	2.01811	2.13475	2.12246	1.66459	1.72842	2.11553	2.00985	2.7098	2.6513	2.59584	2.34719	2.34963	2.47691	2.02234	2.56991	2.7636	2.27095	3.0398	2.53432	2.13312	2.76128	2.6834	3.34943	2.48006	2.73567	2.8407	2.86964	2.35621
ENSG00000111276	CDKN1B	73.4039	73.8545	76.9919	71.845	77.1607	73.201	72.5636	73.6422	82.1356	91.8962	79.9929	71.8999	68.0094	77.3939	79.7122	78.7666	80.4296	86.3809	74.8279	81.5699	76.0549	72.9112	81.4627	73.1966	73.2108	75.1474	76.3967	76.2299	86.9118
ENSG00000124786	SLC35B3	6.64388	7.40364	6.92892	6.74866	6.14573	6.35951	7.55333	6.84625	6.83891	7.46834	6.74256	5.97012	6.64349	6.42885	6.66609	6.47234	5.73149	7.14456	6.91899	6.91931	6.61222	6.36078	6.8225	5.81524	5.64345	6.74017	5.53009	7.24397	6.64711
ENSG00000148690	FRA10AC1	13.3735	14.8417	13.5455	14.2981	14.2124	14.4661	14.5671	13.2579	13.8155	12.9816	12.3708	12.8971	11.3744	14.3698	11.4799	13.8122	11.2367	11.722	14.3067	12.3213	12.9891	13.94	12.7107	10.5878	12.9495	10.4994	13.7637	16.2352	12.4896
ENSG00000183018	SPNS2	90.069	99.0443	67.4971	85.163	94.2734	118.46	61.6132	115.441	128.766	184.102	202.136	164.777	205.826	196.821	186.191	177.27	212.232	202.629	197.822	160.81	94.2827	95.3763	106.123	114.277	135.67	145.762	102.966	141.196	177.148
ENSG00000165105	RASEF	9.71744	9.36542	8.62087	9.48545	10.5341	9.46239	10.2815	8.30049	11.3805	8.09852	7.83222	7.27197	6.67281	7.92288	8.45161	8.7357	7.65252	6.88656	6.97715	8.59556	8.18758	9.17973	7.98099	8.60739	8.04133	9.22565	5.88226	7.43852	8.84916
ENSG00000198585	NUDT16	5.67763	6.47195	6.41949	5.2565	5.45908	5.61944	4.75854	5.90794	6.16932	7.4446	8.1874	8.28041	8.27089	8.06366	7.80283	9.01647	7.32302	7.12528	9.08948	6.26141	7.65441	8.44449	7.31429	7.71803	8.9228	7.63332	6.09316	7.84978	7.20687
ENSG00000087191	PSMC5	92.6439	87.205	84.0603	83.1935	92.7568	83.3114	82.3456	95.1968	82.4905	103.393	102.235	107.013	98.1973	100.857	100.208	104.956	108.101	104.129	101.339	87.643	87.694	79.4681	85.3523	86.103	90.3403	83.6539	89.2281	95.9701	85.3873
ENSG00000183397	C19orf71	7.75233	4.50801	5.93213	5.69844	5.37108	6.04526	5.6908	5.74594	5.1543	5.32073	3.6036	1.92439	2.07187	5.02262	4.09399	4.38561	4.77376	5.08865	4.93983	5.87895	4.74158	4.35562	4.66967	4.03776	3.33465	4.80462	3.8556	3.021	5.19814
ENSG00000087266	SH3BP2	28.5043	37.2538	27.5625	37.253	42.0517	33.5583	48.788	34.3723	45.3463	33.6864	40.903	32.5124	36.5642	39.4346	32.8794	36.8099	35.3352	36.4549	42.2002	32.5893	25.3436	31.3672	31.9056	30.135	35.5849	36.0517	30.9366	34.6048	48.065
ENSG00000272087	AC080013.4	1.18024	1.43402	0.991968	1.29333	1.12424	1.35099	1.64167	1.11886	0.96905	3.12138	4.39987	3.16129	1.43445	2.34724	2.31596	2.40618	3.29121	2.77019	2.46407	2.94102	1.83133	1.25439	1.71161	1.29881	2.61845	1.45533	2.00206	3.26631	2.05653
ENSG00000123411	IKZF4	3.31227	3.62289	4.06935	3.25424	4.38826	4.48762	5.32722	4.65375	5.03542	4.38811	4.08666	4.91303	4.52074	4.89533	4.22282	5.09874	4.47981	4.37939	5.26892	4.24003	3.65104	4.23254	3.78899	3.43546	3.61425	3.27403	2.57805	4.18388	4.54475
ENSG00000179965	ZNF771	3.93331	3.50822	3.08364	3.41056	2.46325	2.77738	2.81135	3.98271	2.75776	3.49379	4.36566	3.87327	3.8226	4.19282	4.78393	5.00053	5.29984	4.79606	4.9411	3.46087	3.96817	4.02526	2.72923	3.81292	3.26195	3.633	4.33146	4.91161	3.99153
ENSG00000106246	PTCD1	1.6486	2.62904	1.02097	1.51686	1.74402	1.50551	1.15373	2.14411	2.08679	1.09983	0.927175	1.5544	1.57059	1.15108	1.21111	1.43543	1.42573	0.92024	1.7609	1.18303	0.862155	0.898205	0.857124	1.22459	1.39369	1.207	1.51479	1.33072	1.09219
ENSG00000244627	Z98749.2	4.36581	6.57272	7.34226	5.80955	6.03989	8.60859	6.82477	5.82773	6.40182	6.17249	5.19001	5.73162	9.07277	6.64988	6.27356	7.43078	4.98796	8.7473	6.29493	7.81785	7.30868	5.92361	6.91221	7.19336	5.25711	4.64253	9.69318	5.71736	7.0838
ENSG00000165507	DEPP1	6.8163	5.15524	5.39313	4.89632	6.99233	4.77078	6.21509	5.67019	6.7134	9.53576	7.60376	6.89789	6.49732	7.8989	7.73964	7.5989	12.0093	11.1098	6.88172	5.61744	5.23834	5.18063	5.7663	4.25478	5.29911	5.90317	4.07332	4.60227	6.39537
ENSG00000119411	BSPRY	9.56752	10.8482	8.14336	9.27565	9.70364	9.90277	9.42094	11.1783	9.78977	12.978	15.7909	13.7288	14.0605	14.0928	14.6273	12.5339	14.006	12.7116	13.9143	10.3714	9.50407	9.75514	7.7175	8.10548	9.11633	9.11487	8.99826	8.1006	11.7074
ENSG00000129055	ANAPC13	16.5774	19.0173	21.4534	19.929	19.8016	19.668	17.5885	21.072	15.8422	27.5737	25.5084	26.274	23.0052	25.5784	26.254	26.6229	22.9969	23.0494	25.0525	26.831	27.4405	24.625	24.1276	23.9746	26.0685	26.5826	24.3234	28.701	21.3942
ENSG00000120802	TMPO	45.6127	47.4615	42.8541	40.2466	31.6044	37.7623	39.0772	43.8644	42.1494	43.5415	47.5221	48.7663	45.0355	49.7454	52.1608	45.2524	44.5625	38.9468	49.4653	44.7095	49.2006	58.8485	48.5704	44.6819	58.8038	51.8943	40.6972	54.9051	44.9047
ENSG00000188338	SLC38A3	1.04743	0.955588	0.305257	2.97892	3.41305	4.64649	5.4292	2.72576	3.23765	6.59722	2.58732	7.8874	22.7367	11.5637	7.78107	13.6289	19.2737	13.9854	8.65013	11.7812	7.13832	7.88985	17.044	19.7171	6.6671	7.2935	28.4979	6.43916	9.01814
ENSG00000132466	ANKRD17	23.5525	25.8945	25.5275	25.184	24.3349	23.8795	24.5179	23.6923	24.9856	24.4308	25.0295	24.5635	23.9573	26.0643	24.5116	26.886	20.687	23.0123	24.9206	23.2226	25.7441	26.3366	21.3393	22.7552	25.6138	26.7627	21.1814	23.2833	25.959
ENSG00000165929	TC2N	13.5909	13.2172	14.0641	12.951	13.4943	11.5881	14.7837	13.2648	15.6906	12.3342	16.0838	13.8693	11.9015	13.6215	13.632	12.264	11.6539	12.8812	12.6168	9.22898	10.0992	11.2135	9.36582	9.81399	11.7702	9.6705	9.41174	9.342	11.8693
ENSG00000175787	ZNF169	1.10864	1.54404	0.797914	1.08651	0.799162	1.25692	1.16697	1.3992	1.45969	0.914511	1.45596	1.00736	1.73663	1.25139	1.376	1.4508	1.27342	1.57534	1.56493	0.926217	1.22946	1.21592	1.72364	1.23979	1.09577	1.36703	1.03348	1.49697	1.29219
ENSG00000160190	SLC37A1	3.71506	4.11862	3.9217	3.63083	3.78935	4.3378	5.34366	3.38252	5.10692	6.67486	6.76194	4.51271	7.25067	5.96423	5.41803	5.80955	9.38817	7.17092	5.42123	4.2692	4.82993	4.14968	5.74987	4.14402	4.6105	3.74805	7.23287	4.3044	4.34008
ENSG00000149761	NUDT22	28.6826	29.2554	28.0771	30.7404	29.1069	27.0672	31.3807	30.5933	31.2988	26.6038	32.526	31.8244	29.5845	27.0018	28.7567	24.8049	33.1649	33.0227	35.7626	22.0909	24.0594	23.5572	21.7335	21.993	23.0522	25.594	22.9147	26.9177	26.8431
ENSG00000172809	RPL38	326.448	263.075	322.804	310.859	261.172	285.02	275.926	320.474	265.178	408.801	353.342	348.298	322.42	360.856	356.647	373.078	301.174	349.747	327.443	299.939	325.353	289.893	319.656	296.484	316.266	294.971	291.283	330.397	273.884
ENSG00000153487	ING1	6.26433	5.72532	4.99134	6.14869	4.83614	4.80938	5.11846	5.02837	5.1752	5.85507	6.21417	5.34448	5.27456	4.59517	5.16887	4.80564	6.37013	4.80577	4.45599	4.7227	5.4744	5.71898	6.08607	5.03732	5.03408	5.71763	4.29432	6.24224	6.59421
ENSG00000203880	PCMTD2	59.6921	69.9932	69.4761	64.5368	66.3416	73.5561	67.8753	66.9995	78.4172	83.1067	69.9147	71.8164	74.1135	78.7127	72.7129	74.7292	81.4893	79.763	77.4793	65.7011	60.9518	60.3938	64.758	63.4484	65.9985	59.5989	70.8286	66.6526	69.9156
ENSG00000180581	SRP9P1	4.29736	5.34874	1.03858	2.7287	3.54818	4.2486	3.36778	4.22476	2.86861	3.04171	3.52113	3.07205	3.2325	3.99917	3.43812	4.70106	2.90062	2.22546	2.51112	2.40685	3.44062	3.02463	2.83738	3.04506	3.78058	1.68016	1.77797	3.95412	3.10477
ENSG00000205084	TMEM231	3.08152	3.13059	2.86257	3.63989	2.91918	3.74963	3.031	2.98309	3.28742	3.52419	3.75378	4.33702	4.38059	3.76138	3.75185	3.71811	3.40305	3.33819	3.08868	3.73524	3.29388	3.65792	4.50877	3.61255	4.11138	4.03238	3.28924	4.15182	3.52026
ENSG00000164309	CMYA5	19.428	23.4041	28.4867	28.8741	26.8464	31.6557	31.6306	20.0288	31.908	22.1513	18.4034	17.8132	17.8391	18.5633	17.9254	20.6886	14.9447	20.0473	19.6065	22.0262	19.7441	20.3675	26.6362	23.4437	20.3077	21.351	22.7516	18.6738	27.6694
ENSG00000181192	DHTKD1	13.2608	10.685	12.0961	10.8674	11.9103	11.6952	13.2708	11.7197	13.008	10.7442	11.8802	13.0716	11.8311	13.7748	11.8935	11.9737	13.4134	12.642	13.4709	11.6947	12.0531	14.4096	11.9736	9.19588	12.8195	12.6407	8.10193	13.4217	12.3989
ENSG00000175595	ERCC4	4.81197	6.17494	4.70228	5.99933	5.91388	5.24302	4.44189	5.19145	5.55864	5.20617	5.77337	5.49496	5.20043	6.02551	6.3163	5.52621	6.13025	4.94423	5.37497	5.43658	5.85253	5.14245	4.82408	4.47012	5.71351	5.81793	4.84103	6.38773	5.96182
ENSG00000175707	KDF1	11.6447	12.4148	10.3894	10.4873	10.7721	10.1385	10.0233	11.3855	10.3306	10.3492	10.102	8.83318	8.7345	8.76454	9.23666	8.82566	11.4778	9.42857	11.3268	9.76544	10.3684	11.8907	9.71656	11.1327	9.15232	11.1658	9.46783	10.0102	9.67464
ENSG00000151366	NDUFC2	10.4824	10.3492	9.50005	8.73059	7.65351	9.74992	9.82164	10.5109	10.5341	8.86153	8.83991	9.13648	9.71397	10.3062	8.80577	11.1591	9.60226	8.31893	8.1967	9.15533	10.2102	9.13847	8.08114	8.71676	10.0834	7.19358	8.62125	9.19482	7.45182
ENSG00000246596	AC139795.1	1.5842	3.20898	2.82363	3.26924	2.41785	2.98675	2.82162	2.08924	2.62259	1.43063	2.96696	1.79867	2.67092	1.59381	2.2814	2.28443	1.14568	1.09387	2.25873	1.43328	1.64141	1.4983	1.60166	1.46271	1.7034	1.90579	1.26718	0.63034	1.51485
ENSG00000179454	KLHL28	12.8292	16.8485	15.5786	14.5596	16.7732	14.465	15.8133	14.8073	16.1101	17.4479	15.0528	13.3363	14.1115	15.6616	17.831	18.238	14.5135	15.4987	16.3775	13.6774	15.2399	17.5807	14.5903	16.3741	15.7997	16.0132	15.9839	15.2127	17.4506
ENSG00000167207	NOD2	18.0809	20.1214	14.062	24.5385	29.9912	16.8112	36.5102	20.8637	25.0742	13.4154	25.2842	9.40316	15.0197	16.0692	13.3669	13.5647	12.0277	13.2544	11.5436	14.5927	7.54622	8.67677	9.08117	7.92626	9.54118	8.32636	10.1537	12.0296	17.886
ENSG00000178980	SELENOW	202.207	193.579	213.459	202.527	193.801	177.606	203.631	207.746	187.806	176.517	152.201	150.469	132.751	152.848	159.195	145.506	142.727	153.717	143.898	160.414	165.307	151.129	153.753	148.498	143.14	156.721	131.002	160.228	143.266
ENSG00000196428	TSC22D2	9.91055	10.3468	8.01437	10.5092	9.88292	10.6549	9.92873	9.58206	8.31647	9.26173	10.3429	10.6351	14.1107	9.98765	11.5947	11.2399	13.3267	11.1796	10.3314	13.6539	11.3673	12.2794	13.6845	14.4033	12.8122	13.2051	21.5468	11.9629	12.6215
ENSG00000147457	CHMP7	16.1621	16.0039	14.3849	15.1676	15.2538	14.5077	13.2363	15.1135	17.4178	14.8969	13.9745	11.7479	14.5462	16.5974	14.5062	14.1824	15.0119	13.6599	15.1346	16.0085	16.2522	16.058	16.299	14.8048	17.3199	18.8529	16.1895	17.4371	14.4026
ENSG00000222041	CYTOR	4.04076	3.85731	4.14196	3.41154	3.8116	2.23292	2.03502	3.51588	4.83036	3.90413	3.95647	4.68447	3.75387	3.35267	5.37039	5.30257	3.76419	3.28718	4.76251	3.8149	4.21512	4.56536	3.85051	3.96624	4.3743	3.72259	2.31106	3.83582	3.39903
ENSG00000113658	SMAD5	64.849	67.0442	79.1087	68.9913	70.2074	69.9169	76.0782	60.6724	76.3359	73.5182	77.3941	69.5094	64.4166	74.3131	69.7775	71.0956	57.2378	71.6072	70.1077	58.6583	62.8935	68.8278	61.6117	73.7023	68.7193	67.6057	60.8211	62.1092	71.5721
ENSG00000029639	TFB1M	9.45968	11.4267	11.9278	11.2122	10.01	9.88138	12.9032	11.1012	13.0149	12.0673	9.3558	11.0566	9.6975	11.4687	11.0072	10.7287	10.8657	11.2877	10.0046	9.2956	13.1236	11.4126	9.40834	9.79101	12.0823	11.4543	10.7941	10.2968	9.54089
ENSG00000183444	OR7E38P	3.22167	3.36257	3.43995	3.27949	3.01996	2.80134	3.86697	2.86689	3.10124	3.72416	4.56509	3.87855	4.60754	4.23871	3.2341	4.27489	3.15671	3.03269	4.76414	3.36047	4.04891	4.0323	3.66518	4.18102	3.64529	2.87667	2.26136	3.87947	3.79887
ENSG00000005483	KMT2E	26.0196	30.4542	28.7685	26.1124	27.5731	29.2984	28.7163	25.181	29.0989	24.6641	26.0056	26.6281	26.6427	28.4565	25.7029	28.5064	26.4245	27.0438	27.2226	26.7121	27.1147	26.0904	25.5454	27.8559	26.4047	24.5782	26.3204	24.692	30.7176
ENSG00000102349	KLF8	14.2855	16.9963	16.0216	17.4385	19.8723	18.5171	20.6389	17.7234	19.4863	14.7767	12.1982	9.85396	11.9268	13.8413	11.9424	16.1395	12.1083	13.4338	15.3562	11.8927	12.2148	12.0541	14.5207	12.3051	11.1132	11.6243	13.401	13.2768	15.0297
ENSG00000122545	39326	67.7385	69.88	78.1106	67.8875	61.445	63.7694	59.0944	64.7535	65.3247	68.1375	73.4581	73.8482	65.449	70.8243	70.9208	72.3922	62.4418	65.7352	69.6885	63.1233	69.5843	69.9673	65.3476	66.1876	71.007	66.1637	59.5764	74.839	67.5567
ENSG00000126070	AGO3	7.0289	8.04402	6.78732	7.09892	7.21042	7.83798	7.48172	7.5843	7.30609	6.2434	5.82539	6.72957	5.75599	7.09047	6.18083	6.70309	5.56735	6.97672	6.8826	5.89966	6.01181	6.49318	5.41784	5.92928	6.91365	6.20592	8.02497	6.04297	6.78523
ENSG00000164603	BMT2	7.63764	7.92637	8.75661	8.07809	6.68441	7.41388	7.32596	7.00616	7.98827	8.76523	9.62347	7.13472	6.95985	7.80286	8.06777	7.75652	8.53091	7.98057	7.12882	5.95563	6.8805	7.57885	5.8006	7.92373	6.42914	7.03707	5.9722	7.52679	6.88913
ENSG00000205309	NT5M	1.67062	1.14925	1.45492	1.11644	0.963992	1.03349	0.838732	1.23179	1.11449	0.783646	1.75385	2.43026	1.41576	2.09963	2.07641	1.224	1.34158	1.68912	1.07566	1.29105	0.831669	1.64778	1.36911	1.21797	1.28154	1.15875	1.56454	2.04936	0.841456
ENSG00000100239	PPP6R2	25.1024	31.0701	26.7193	26.3445	29.9105	29.6203	29.6725	31.8521	31.1651	27.5402	27.7715	27.6017	28.4577	28.5712	27.405	27.9908	31.412	28.2004	36.5625	26.2154	25.2691	27.1292	26.1897	26.0227	26.6358	28.986	26.3159	27.9975	26.8106
ENSG00000186577	SMIM29	17.6256	16.3765	15.7235	16.0709	18.2153	14.464	13.8927	19.468	14.3855	17.1391	21.6191	16.5281	18.3537	15.9579	19.4655	16.2021	19.261	16.7335	19.2033	17.8138	20.8407	21.2873	15.7093	16.787	20.5503	21.1192	13.0213	20.7523	20.8859
ENSG00000006747	SCIN	6.53898	6.31684	5.96504	5.54143	3.12937	4.22034	2.55773	4.88733	4.37551	12.8326	7.86237	9.50849	8.20057	9.452	9.70546	10.2646	9.46397	9.5815	10.9628	7.80837	8.71303	8.0619	6.41582	6.91301	8.81566	7.20972	4.51991	7.60313	5.72156
ENSG00000140386	SCAPER	11.1581	13.0045	11.9751	14.3093	17.7872	13.7905	20.4941	14.4755	15.1303	13.5132	15.8405	11.477	16.6195	15.4291	14.5312	16.7218	11.9995	13.8617	12.0448	10.1068	10.7575	9.43336	10.4851	9.48834	9.11523	10.3582	8.9261	9.0982	11.3507
ENSG00000160602	NEK8	1.87806	2.58107	3.05484	2.27215	2.53007	2.79423	3.08441	3.1143	2.47711	2.69452	3.17632	2.84785	3.00791	3.17337	2.43079	3.48285	3.26513	1.99037	3.44777	2.57798	2.55598	3.18318	2.69898	2.6494	2.38045	3.09702	2.53327	2.9992	3.25273
ENSG00000165282	PIGO	9.90634	11.4201	9.19383	9.53071	9.895	10.3731	10.7595	9.0897	10.0405	10.9092	10.6468	10.392	11.089	11.453	10.7859	11.0747	11.7125	9.71507	10.6968	11.3124	10.9742	10.6782	10.7646	10.3262	11.9665	13.2705	9.4777	10.3186	11.6535
ENSG00000102316	MAGED2	57.3518	53.2397	58.9739	51.3546	50.9211	52.6797	49.6713	54.1903	54.3016	47.0328	48.631	51.1222	43.7573	54.3126	48.6776	47.0763	43.6428	49.3432	46.8043	52.1957	52.1956	57.6687	54.6172	52.8139	52.5281	53.0277	46.5521	55.2545	51.7152
ENSG00000101361	NOP56	56.3834	57.9731	49.259	53.2439	53.1743	42.4113	41.6373	55.0658	46.3068	50.9428	56.9026	56.9261	50.7083	50.1996	53.3348	52.9808	51.0487	44.4097	62.1048	55.9864	58.5584	59.3202	47.2858	47.677	59.1425	57.2507	44.7387	66.4548	53.6914
ENSG00000101391	CDK5RAP1	18.0146	17.9363	15.1606	16.1692	15.4151	19.3357	15.109	18.0171	19.9167	18.2726	17.8421	22.7176	20.5331	20.7152	19.5084	19.9315	19.3695	21.2798	23.5453	16.5799	16.015	17.6126	17.2012	14.6033	15.3018	16.8525	18.9099	19.1861	15.4618
ENSG00000272419	AC241585.2	1.92979	1.3156	1.36585	1.18304	2.39296	1.25941	1.40407	1.95973	1.60188	1.65526	1.70471	1.22483	0.87954	1.22464	0.643448	0.821444	1.25758	1.54377	1.13806	0.917745	1.53557	0.956189	1.21991	1.12017	0.807403	1.35976	1.60679	0.71353	1.31178
ENSG00000146066	HIGD2A	24.6535	26.1436	32.2096	30.157	22.1814	28.6834	27.0747	29.7929	24.658	26.8426	25.9431	23.5472	21.6452	26.7745	24.6838	25.7568	23.557	24.2226	26.2946	24.8844	24.9884	21.6414	27.2304	26.1026	19.408	18.4316	21.8594	26.8487	21.907
ENSG00000175984	DENND2C	11.1252	11.3146	11.3367	13.2305	14.5822	13.9372	15.2633	12.1293	14.8902	11.5057	13.5144	11.977	12.5692	12.1203	12.2202	11.5043	12.0209	12.2085	10.4794	9.75474	8.75221	8.69532	9.70804	10.373	9.88049	8.16964	9.59077	8.36404	11.5445
ENSG00000078043	PIAS2	6.73229	6.928	5.98481	6.65676	5.33451	6.84625	5.60835	6.5751	5.69291	6.13256	7.37037	7.47986	6.92454	7.47415	8.28732	5.54113	8.21184	7.7154	10.3198	6.32324	6.81273	7.8114	6.74206	6.52346	8.36889	7.08435	6.68045	8.21606	7.08464
ENSG00000132256	TRIM5	18.7701	18.1276	21.0676	17.4689	16.9271	17.1806	16.9856	19.2203	18.5612	11.6441	10.5632	11.2827	9.99994	11.4751	10.1823	9.99228	10.5317	11.618	10.6117	16.0005	16.6848	15.9444	15.3873	14.3351	14.3867	16.1387	14.9448	15.7879	16.0842
ENSG00000198836	OPA1	22.9434	23.3968	25.5033	25.309	25.6492	24.2699	24.4673	24.2418	26.3536	24.236	26.9502	26.6295	23.2206	25.0723	26.8759	23.7286	22.3662	24.8151	26.5268	23.062	22.868	25.1789	21.0988	22.8868	22.9248	20.928	20.6835	21.9643	24.6536
ENSG00000233276	GPX1	100.679	86.2601	92.1617	89.7335	98.22	83.2023	88.0535	90.7534	81.94	83.8591	77.3712	78.1867	65.7078	86.4169	78.4459	78.8703	79.4602	78.0811	69.7033	89.5151	86.2917	91.9554	86.2375	81.8895	86.0214	96.5283	82.3206	86.5806	78.3033
ENSG00000111319	SCNN1A	48.4166	57.554	50.9613	56.929	63.5107	65.3787	73.5166	64.4165	74.323	79.3422	82.421	69.0436	90.9627	75.6219	72.9647	76.1948	84.7558	91.7123	80.2385	71.1253	39.9593	36.7954	56.4211	51.5618	56.1877	43.9334	50.034	60.6868	80.9622
ENSG00000099991	CABIN1	22.195	24.1695	25.0504	22.9548	24.3998	25.6429	28.1048	23.1112	26.9377	23.0421	25.1028	27.7665	25.0767	28.1469	25.1685	25.637	29.6748	24.9929	29.3628	23.3182	23.7666	24.8362	23.3507	21.1658	25.2193	28.3044	24.5195	23.6867	26.8375
ENSG00000101413	RPRD1B	34.8914	33.9041	30.4357	29.9647	28.5552	28.7287	30.4913	28.2625	31.2881	31.7698	30.0292	27.7405	27.7399	27.2453	30.4036	31.555	32.7301	28.4114	28.9987	33.0625	31.8795	36.6583	35.0789	29.2806	35.8724	34.2355	29.0913	37.6305	30.6911
ENSG00000111412	C12orf49	18.4201	18.0497	16.7238	15.7994	15.7766	14.6636	13.9463	16.7632	16.7723	17.2099	18.5577	17.4298	17.6551	16.3737	19.2587	18.6171	17.7322	14.6106	18.3644	17.7192	19.1245	19.0886	16.5421	17.7658	20.0524	19.4462	15.2472	16.6877	18.1776
ENSG00000175029	CTBP2	18.3896	19.4483	16.3143	18.2444	16.7165	14.8679	19.418	17.3152	14.2716	13.4511	14.7902	13.9312	14.636	14.5579	14.8173	14.9069	15.7387	15.1955	14.613	16.1074	18.423	18.1825	17.7425	16.3234	16.6316	15.5336	17.2252	18.7156	16.8013
ENSG00000231205	ZNF826P	2.26867	2.04304	2.06064	3.1992	3.54907	1.94257	1.82237	2.65782	2.5664	2.30808	2.83535	2.44463	1.66875	2.51495	2.35655	2.67874	2.48517	1.93061	2.10164	2.15396	2.24509	2.2675	2.07913	2.46329	2.95497	2.07477	2.58696	1.86978	1.40004
ENSG00000131626	PPFIA1	137.078	139.754	150.182	117.443	105.722	136.924	99.6864	131.769	137.309	114.653	105.727	133.624	117.295	121.539	131.208	122.251	118.723	119.306	126.064	113.494	107.947	125.026	116.462	116.973	115.021	123.864	78.1971	103.768	129.729
ENSG00000197150	ABCB8	27.4273	26.5031	22.2155	25.221	31.5207	28.4638	28.5189	26.0396	30.5309	23.7715	25.2018	24.9589	27.5454	25.2649	24.907	25.4083	30.2818	27.462	29.4123	27.7492	23.3458	24.2217	26.3991	24.927	24.4941	26.8853	29.5122	26.9158	26.6313
ENSG00000230163	AL122010.1	2.20371	1.82486	1.31769	2.33158	1.79291	1.96992	2.0717	1.68089	2.24612	2.3193	1.73227	1.53941	2.82844	3.13448	1.74485	1.47175	3.26708	3.38058	2.47596	2.01342	1.68742	1.81596	1.28569	1.67248	2.36024	1.31182	2.49212	2.32438	1.78752
ENSG00000145494	NDUFS6	113.284	102.247	119.425	106.418	112.563	98.3295	102.576	108.387	94.4011	105.554	97.1656	104.496	91.7958	105.241	106.231	108.892	110.766	98.7581	110.889	100.09	99.243	98.3268	103.902	87.8614	92.1749	105.367	89.7702	110.244	91.9352
ENSG00000232139	LINC00867	0.233815	1.28676	0.868808	0.978285	2.27861	2.53472	1.47978	1.55159	1.91976	3.62665	2.10397	4.33354	2.98384	3.3756	4.12244	4.58806	2.94644	6.67841	3.13697	2.52968	1.07227	1.58139	2.27468	3.49933	1.81557	1.15325	3.63571	2.62238	2.39355
ENSG00000169951	ZNF764	3.04508	3.19495	2.33627	3.49608	2.22581	2.63807	2.67681	2.78759	2.79373	3.39262	2.9139	3.18826	2.62213	3.02572	2.86109	2.70187	3.52139	3.2533	3.82786	4.36619	4.09448	4.74716	3.80665	4.92743	5.27433	5.83743	4.85171	5.51817	4.75814
ENSG00000025800	KPNA6	26.7413	27.9469	27.2118	26.958	27.2869	28.1309	28.6028	26.935	29.3568	25.4622	23.6965	25.5316	24.4957	24.1987	24.2674	24.1322	25.6413	25.4069	25.8417	25.7395	25.3444	26.5212	24.38	24.5813	24.3693	25.0918	25.2776	26.706	27.3895
ENSG00000146858	ZC3HAV1L	5.53994	6.24597	7.9635	7.69011	4.96263	5.50183	5.77394	6.06001	5.79148	3.88846	5.87913	5.58286	5.1613	5.55195	5.69482	5.23357	4.93562	4.29168	5.12956	5.78873	5.04732	6.55794	5.38624	4.25894	6.17606	6.21539	5.15316	4.99615	5.38399
ENSG00000176387	HSD11B2	16.0603	14.9007	11.9873	13.0102	11.3727	17.964	11.7281	14.2866	15.0889	16.0114	16.7166	20.8446	15.5181	14.7386	17.3475	17.1958	21.6481	20.5097	16.9127	16.6454	16.6339	13.267	13.2314	15.5897	13.6596	18.9907	13.52	15.3669	20.6489
ENSG00000083457	ITGAE	9.91272	11.7118	10.8169	11.1148	9.33102	10.2639	9.18791	12.9565	9.83376	12.1214	13.5261	12.6125	10.8072	11.883	11.2355	13.1336	10.7614	9.26563	11.4342	11.0788	11.2568	9.59376	10.4582	9.36586	9.43186	10.0414	8.26003	11.7954	7.09476
ENSG00000160818	GPATCH4	20.7815	23.9073	20.6864	17.5755	17.1629	17.9022	17.2334	22.7389	18.5731	21.8533	24.9334	20.4955	21.8506	22.308	19.4731	21.1538	20.1044	18.6077	20.956	19.1059	22.1043	22.9227	17.3071	18.011	20.8804	19.8703	17.0284	22.6253	17.5684
ENSG00000178307	TMEM11	20.8789	16.6571	19.3353	17.5057	21.4403	18.7864	18.7104	20.42	19.0752	22.622	22.2008	17.1611	20.5048	20.7292	20.8225	23.1538	20.8493	22.5946	19.45	20.4806	18.3444	20.094	20.1651	15.834	17.9988	19.5952	19.4361	22.6531	19.1497
ENSG00000232461	AC092920.1	1.97708	2.05903	3.09849	2.17589	1.73841	2.43427	2.35718	3.57002	2.65029	1.65544	1.40389	1.46086	0.815276	1.41468	2.11764	2.34439	1.03685	1.46863	2.12667	1.53234	1.09075	0.473017	0.682665	0.710432	2.18303	1.44283	1.55139	1.3576	1.7928
ENSG00000170049	KCNAB3	2.67229	4.02078	2.28015	2.59507	2.88345	3.52672	3.21869	4.37857	3.0555	3.26841	3.27745	3.39575	3.83128	4.1846	3.91211	3.04686	3.85418	4.00279	4.89418	2.48254	1.31868	2.5705	2.74627	2.0912	2.95512	3.17309	2.37285	3.95582	2.41441
ENSG00000171243	SOSTDC1	104.926	99.2206	130.246	95.466	95.4531	100.296	105.462	111.611	102.398	77.8151	57.3005	63.9263	60.0338	68.7858	64.3765	70.6659	54.139	70.1693	63.7884	90.57	92.9473	84.7415	105.676	93.2735	74.6325	77.8841	90.0487	90.0512	88.4073
ENSG00000132432	SEC61G	79.5512	77.8058	87.6426	80.6314	80.2046	70.2431	60.4195	83.8712	68.7735	92.9311	106.403	113.608	98.4878	99.5944	103.069	96.5347	87.3987	94.5852	92.9219	86.0525	88.4651	87.0558	79.7887	78.2624	91.7204	86.936	69.2575	94.121	75.3679
ENSG00000255120	OVOL1-AS1	4.39053	5.57597	6.48388	6.85605	6.52491	7.95926	7.67295	9.46277	11.7698	10.9839	11.3459	8.68574	9.33833	7.66207	8.26263	8.37723	6.4535	10.6995	9.11629	8.05368	4.29327	4.82226	6.95223	7.681	6.8241	5.76089	10.8215	6.5427	9.02344
ENSG00000078369	GNB1	187.743	161.729	172.606	179.862	176.04	173.776	182.21	167.65	181.145	169.354	176.403	190.937	183.376	174.571	176.103	186.112	191.045	184.957	184.19	199.351	195.441	211.513	208.48	208.236	208.553	196.316	203.39	191.766	197.456
ENSG00000189051	RNF222	6.2029	6.53431	3.05925	7.5332	7.32284	10.4069	6.29465	7.13744	8.23475	9.80233	11.8873	14.1221	21.8293	12.3396	13.626	14.868	17.976	14.4918	14.2557	11.9318	9.87281	8.766	12.7742	13.0467	12.1017	9.35602	19.9438	9.9589	12.0962
ENSG00000162976	PQLC3	15.2558	14.4514	18.6541	13.1562	19.3203	16.0677	15.7726	14.0067	12.6773	15.4617	11.6301	11.6651	8.89033	12.5454	13.3642	15.2527	13.6315	12.5305	12.3755	16.8352	15.734	18.2162	16.0978	14.8912	15.709	17.889	16.1488	15.7206	14.4532
ENSG00000103855	CD276	39.828	35.4075	39.3324	34.7677	45.4132	38.1284	43.8113	33.2556	39.6972	22.4602	25.5197	28.8292	26.4808	25.0612	21.453	19.0477	25.1383	25.1978	21.0179	38.42	43.1331	44.7174	40.8469	38.6541	41.1031	46.7672	34.366	34.8167	35.0528
ENSG00000173267	SNCG	9.62324	7.0665	6.39221	9.88554	6.16985	8.26679	6.64958	8.50695	7.05165	5.55274	4.84183	8.09499	8.37699	7.04258	5.05952	7.98999	8.55242	6.59115	6.69347	7.12836	9.10364	6.68356	9.84781	9.12104	7.85342	10.3829	13.735	7.24019	7.57268
ENSG00000230943	LINC02541	6.70093	4.9769	7.44411	6.29462	6.94485	4.88409	8.00428	7.74226	8.24333	5.73777	4.97303	5.00235	6.31807	4.91544	3.39905	7.60523	5.39393	6.21635	5.62719	5.85722	6.26946	4.92147	4.61678	6.62908	4.84506	4.42951	6.01546	4.43745	3.73153
ENSG00000265681	RPL17	7.13467	8.07727	8.18052	8.98389	8.90818	7.84017	8.1774	9.29873	7.0519	10.0363	9.4406	8.50517	10.0154	8.03007	8.65922	7.97926	8.42165	9.76937	10.588	7.48956	8.6596	6.76486	6.69093	5.81453	7.63863	6.13317	7.9301	8.81255	6.74873
ENSG00000162909	CAPN2	114.136	113.784	101.477	113.502	156.154	112.341	144.509	104.663	125.615	81.5955	68.1141	75.3323	61.1871	70.0595	71.6115	74.3093	69.9996	79.6347	69.2469	99.9777	93.8868	92.5886	101.436	94.1514	86.3843	95.5816	89.4234	101.727	101.354
ENSG00000164758	MED30	10.9341	9.67347	12.4972	9.77379	8.53146	10.1879	7.56334	12.368	7.48707	12.9273	9.21852	10.1536	9.6526	9.66466	11.0438	13.6847	9.80542	10.1588	9.75012	9.99253	12.1054	9.82218	12.0354	11.2613	11.209	10.0989	9.54834	16.5289	8.4227
ENSG00000142235	LMTK3	1.45922	2.2363	1.5991	1.6392	2.15355	1.83579	2.24476	1.9092	2.51202	1.37338	1.88094	1.47771	2.01911	1.74532	1.43686	1.61465	2.28935	2.02385	1.58555	2.19428	1.70737	1.94696	1.49602	1.70013	2.52732	2.15385	1.3312	1.92477	1.90461
ENSG00000196417	ZNF765	5.35481	5.71273	6.11503	4.51976	4.50616	5.31035	4.46195	5.46346	5.09994	4.71247	4.5565	4.41968	4.25415	4.50374	5.01411	5.00681	3.39069	4.21097	5.05882	4.79643	5.12103	5.77642	3.66251	5.09312	5.78371	5.91605	3.56466	4.74986	5.70199
ENSG00000262919	CCNQ	17.6549	15.3044	12.7379	14.519	15.0625	13.8964	11.8004	15.5522	12.8532	14.3728	18.5607	16.877	13.7562	16.2833	14.908	16.3633	15.0307	16.8489	16.7794	13.6887	15.4139	13.9769	14.1713	12.1829	13.0186	12.7889	10.3122	16.9613	11.3711
ENSG00000161914	ZNF653	4.35215	3.94005	3.97875	3.80568	3.95963	4.24916	4.31323	3.94754	5.6153	3.94039	4.97303	3.57311	4.16001	3.82015	4.14259	4.27794	5.68411	4.47892	5.16377	3.63788	4.10183	3.92472	4.01046	2.64555	5.06136	4.15267	3.89637	4.43745	4.01742
ENSG00000110218	PANX1	13.3015	11.1674	12.0802	11.3261	11.4183	11.0253	11.4651	9.10115	11.3283	9.48219	12.6293	12.6201	11.384	11.5703	11.4201	10.6593	11.736	11.1238	12.3767	10.461	8.95704	11.7807	10.5147	9.64218	10.4274	10.2908	10.8951	9.39857	11.226
ENSG00000255080		1.63248	1.58397	1.34799	0.643934	0.101493	0.886025	1.34866	0.534966	1.24559	1.18808	1.1277	1.32199	1.52565	2.60168	1.62269	0.605118	1.27122	1.40047	1.89628	1.39811	2.14924	2.58742	1.6321	1.91624	2.67649	2.37896	1.90207	1.36184	0.991274
ENSG00000160293	VAV2	3.98292	3.81928	3.19146	4.3042	6.46915	3.59813	6.56548	4.18182	4.70452	3.02423	4.3595	3.185	3.69694	2.89129	3.26622	3.76619	3.35816	3.06442	3.54905	4.25827	3.55868	4.83626	4.05656	3.41416	4.14814	4.56659	4.05969	4.56861	3.61462
ENSG00000205629	LCMT1	71.0286	72.8061	75.7479	85.2752	80.9803	80.5253	68.6815	92.9072	80.5633	82.9557	81.3769	77.7639	91.1645	81.9111	83.6785	80.4311	98.3198	93.2262	80.9593	72.6495	91.4226	82.8779	68.917	80.7432	78.7165	79.1736	83.7761	78.491	79.2814
ENSG00000173456	RNF26	8.58875	6.99302	7.56209	8.49672	7.95467	7.47639	8.03766	6.61016	7.60795	7.18027	8.7384	7.64084	6.58678	7.71306	7.91258	7.06402	8.14922	6.41116	6.25536	8.18372	7.66672	9.9139	9.33333	8.26984	9.44128	9.28338	6.32719	8.59695	8.20111
ENSG00000169087	HSPBAP1	4.72921	4.40507	5.11944	4.64737	4.63442	5.32795	5.39086	5.0462	5.78761	5.98295	5.53568	4.82257	6.37868	4.57947	6.4164	5.91815	5.51019	5.79231	6.24543	5.50118	5.04849	5.68633	5.80592	5.87282	5.35472	6.23445	6.00036	6.58601	5.09166
ENSG00000050327	ARHGEF5	10.811	11.3972	10.0824	10.5266	10.5059	11.4037	10.6219	9.13205	10.8248	12.597	13.7249	11.6728	13.0634	13.0116	11.8288	13.0121	12.1894	13.6609	12.6281	10.7103	9.87835	11.7061	12.0363	11.4626	10.8023	13.1249	10.5713	10.6224	11.9853
ENSG00000231767	AL136454.1	11.4474	7.22505	14.106	6.44073	9.75576	9.3523	10.8031	9.98432	7.19787	11.8666	12.5372	12.4998	9.86398	13.2577	11.2169	11.4895	10.0377	11.5148	12.8268	8.65857	7.59481	8.04676	8.88944	9.61278	11.8812	8.17975	9.82537	12.1506	7.4672
ENSG00000201217	RF00019	1.21046	2.42239	1.79913	3.82657	3.47682	3.6514	5.18579	3.09402	3.7104	1.69582	5.22828	6.88693	2.05965	0.998597	6.35292	4.19522	0	2.44772	2.32001	1.71052	1.86986	1.96484	1.024	2.34443	1.94047	4.17924	0.821326	0.74051	3.5856
ENSG00000108774	RAB5C	31.0302	23.0893	28.0921	29.8111	30.6792	24.3283	25.5718	28.7747	25.5275	29.9276	25.5363	27.4301	26.5739	25.2359	28.4094	26.555	27.4581	30.1458	28.893	28.2102	29.4311	31.8981	29.4866	28.4941	33.1283	29.09	25.8549	35.57	27.5899
ENSG00000255198	SNHG9	7.84754	4.84347	2.99774	5.52351	4.66461	4.28648	3.28488	5.76819	5.21887	8.58691	8.79946	11.8861	9.35951	12.2522	9.56291	12.0365	12.6129	10.604	8.9964	10.2344	7.57657	9.19326	8.56205	8.32919	9.69977	10.8523	6.96696	8.30046	8.17884
ENSG00000111605	CPSF6	41.3891	46.7351	45.5561	46.4759	39.382	43.6669	43.9093	43.4489	42.707	41.8908	47.3012	46.6939	43.0261	42.148	42.1178	42.2203	41.4183	39.6967	47.9449	41.4469	42.7409	48.7932	40.9115	41.4181	45.0062	46.883	38.4703	41.5978	44.8876
ENSG00000188828	GLRA4	8.26512	5.61049	7.95422	5.15924	4.43831	6.65733	4.30711	5.28347	5.01262	4.349	4.74871	4.43218	3.83773	5.50202	3.85033	4.76631	5.31171	3.11902	3.51407	4.86648	4.55182	8.01327	6.77857	5.31207	5.52072	5.69384	5.22193	5.02461	4.31034
ENSG00000169607	CKAP2L	4.18702	4.50642	3.31209	3.15694	1.98515	2.32175	3.39161	3.16504	3.29335	2.2182	3.86265	3.16961	2.33862	3.22922	3.4913	3.21001	3.07763	2.45465	2.36029	2.82785	2.32695	4.44213	3.16998	3.53123	4.58289	4.05657	2.14865	4.01796	3.55589
ENSG00000071082	RPL31	632.696	585.142	671.563	637.909	488.599	559.961	521.215	620.218	530.383	839.456	805.94	760.697	692.507	721.452	734.327	782.208	605.345	697.777	674.648	650.888	691.6	654.529	651.738	620.184	647.36	596.347	581.098	744.026	578.032
ENSG00000171634	BPTF	24.007	24.882	24.4316	23.2639	25.602	24.9944	27.209	22.4533	26.5095	22.2482	24.926	24.3551	23.1527	26.7168	24.5272	26.8062	22.1171	22.2318	28.7405	21.6346	23.7287	26.3758	24.4672	25.4624	26.9104	27.8276	24.303	21.8562	26.8148
ENSG00000060656	PTPRU	5.18448	6.7439	5.30113	6.29732	6.05389	7.42445	5.48833	5.67163	5.80851	7.49511	7.88787	6.88458	6.99158	6.3132	7.72517	6.46547	7.34821	7.32748	6.82887	9.56699	10.9162	11.1113	9.28493	9.89566	10.9858	11.2895	6.98569	9.36875	11.9841
ENSG00000197321	SVIL	59.1809	60.6298	65.6107	71.3935	77.0199	79.1199	92.1773	57.9894	77.7295	59.5387	52.4538	51.2581	47.2704	56.1068	51.996	62.7587	53.1012	54.5431	49.9004	61.9779	50.9076	49.8773	62.2279	57.4063	46.914	49.4052	52.456	50.9439	54.8058
ENSG00000255960	AC092851.1	1.60247	1.54617	3.40253	2.71382	1.70256	1.56454	0.947309	2.08177	3.25797	1.88993	1.7853	2.46679	2.25193	1.53445	2.48742	0.816741	1.97976	1.85167	0.987217	1.01092	2.87325	2.0128	2.75965	2.67036	2.58036	0.776269	2.39468	3.09269	1.39611
ENSG00000149743	TRPT1	24.1704	23.5414	25.8775	23.5555	22.972	22.0916	25.5325	27.2556	28.808	31.5445	27.4558	26.3554	30.7214	25.999	26.4532	28.1357	33.3054	31.8097	28.8289	26.4067	22.5964	19.5589	26.2263	20.3888	23.2349	21.0025	23.904	26.7369	27.4367
ENSG00000012822	CALCOCO1	140.693	156.809	143.668	162.452	174.492	190.098	182.95	168.315	209.432	193.909	159.819	147.643	188.634	189.32	172.318	177.804	181.245	208.819	169.503	166.744	124.426	115.898	164.703	153.193	143.835	129.127	163.174	145.817	185.841
ENSG00000183856	IQGAP3	4.9219	4.87286	5.7206	4.31846	4.17787	4.14144	7.17158	4.5065	6.30839	2.50601	3.81554	3.59303	3.15161	4.16409	3.64539	2.93256	3.91395	3.14529	4.0275	3.84954	3.99063	5.27464	5.89371	4.64585	5.92983	5.36385	4.54691	4.91234	4.73352
ENSG00000143669	LYST	18.5433	22.0869	22.0885	20.7455	22.94	26.315	22.4159	19.8788	22.8858	24.377	19.8439	24.6709	31.7178	27.31	25.1382	30.2358	23.1638	26.3509	28.6661	22.3191	20.4259	21.8657	24.2849	27.7556	21.4113	23.0356	32.8759	18.6313	24.7148
ENSG00000100226	GTPBP1	48.3097	48.6737	40.3051	46.2058	42.5722	52.2292	43.6646	47.0237	53.1222	45.522	54.0631	60.2436	62.1487	52.4787	56.2117	53.1171	60.1683	50.5597	63.4223	53.9561	50.6783	58.884	52.4897	57.0015	58.84	55.5628	48.8772	51.8631	55.7021
ENSG00000133773	CCDC59	12.974	13.4426	11.6076	12.8436	11.5864	9.85561	12.1577	13.7134	12.513	14.4466	16.3785	13.7526	16.8794	12.0103	16.0368	13.0042	13.278	14.213	13.5233	11.5064	12.6306	13.263	10.3339	11.9703	13.2975	11.7229	11.8846	14.5538	12.8607
ENSG00000123358	NR4A1	1.84237	1.99245	2.0745	2.09366	1.60359	2.49109	2.02942	1.5734	1.83357	0.502813	0.714492	1.20319	1.82075	1.49688	1.26667	1.21408	1.26913	2.14501	1.28405	2.07095	1.43738	2.0642	2.39295	1.19599	1.60353	1.17031	1.3469	2.50464	2.98326
ENSG00000270157	AC004918.3	1.6266	3.40313	4.65212	5.03209	5.76427	5.01821	7.14135	3.3436	4.01469	3.58099	3.76122	4.94596	4.34028	5.2151	3.54089	3.70807	2.39688	4.24607	6.26352	3.39561	3.42639	3.2804	4.17813	4.5824	4.20768	3.20914	4.54852	2.38217	3.52996
ENSG00000276317	AL357033.3	3.25247	3.70025	5.18738	4.76396	4.61621	4.116	3.38374	5.73801	9.16983	5.03814	5.71979	3.11105	3.55364	4.96208	4.31137	4.81417	6.12097	7.43287	4.05623	10.5065	2.71	2.8125	5.69136	3.17716	4.50868	2.80188	6.49972	5.58759	5.20148
ENSG00000212664	AC064799.1	2.90816	1.23302	3.11362	2.97892	1.87086	2.74143	1.87173	2.51981	3.39953	3.7487	3.19349	2.33701	1.9395	2.69396	3.15285	2.81371	1.9974	2.0433	1.7005	2.39434	2.09391	2.40029	3.21074	3.12436	3.65456	2.9174	2.89857	2.31181	1.41714
ENSG00000178935	ZNF552	5.7848	5.89877	5.4148	5.95341	5.23206	4.80793	5.31002	6.40338	6.47791	6.84937	6.96706	7.74664	5.56491	7.08105	8.12974	6.90957	6.39396	6.47392	7.63842	6.74715	6.35247	5.77418	5.54744	5.5787	6.87995	6.94251	6.56686	6.84369	7.42518
ENSG00000232093	DCST1-AS1	1.26465	1.56512	1.03052	1.60905	1.84355	2.07057	1.6202	1.50503	1.12944	1.9649	0.758659	1.89349	1.8404	1.81892	0.791458	1.6623	1.3815	2.35541	1.43519	1.61661	1.57443	1.05041	2.61829	1.43564	1.40047	0.902814	1.84415	1.5609	1.50773
ENSG00000139597	N4BP2L1	5.60987	5.16751	5.39521	7.54778	5.21313	5.41268	7.16508	6.30991	6.32201	7.34743	4.75107	3.54165	4.63234	5.35963	4.50569	5.853	4.19104	5.1882	4.14271	7.56308	5.51175	4.93989	6.63004	6.1589	4.56269	4.21147	6.38138	5.28242	6.5981
ENSG00000165716	FAM69B	2.4097	2.36039	2.79614	2.06361	1.95152	2.74976	1.93874	2.04481	2.08263	3.04594	2.69332	3.45483	3.60116	3.75353	3.94177	3.60693	3.74796	2.898	4.35112	3.14754	2.69383	2.59621	3.17577	3.28261	2.88451	2.76803	2.82546	2.63796	2.30934
ENSG00000174943	KCTD13	19.1168	22.3048	19.7461	19.7059	20.3288	19.9131	20.1589	21.318	19.1393	23.2878	20.0517	20.9466	21.1491	19.5932	21.5532	23.4127	26.4843	22.9393	28.6319	18.3269	15.5271	19.681	19.1931	17.7956	19.7618	21.5864	21.4075	22.9423	19.6241
ENSG00000186532	SMYD4	8.04599	9.62486	7.14398	7.64912	8.34652	8.33466	10.827	8.10558	7.58109	6.60411	4.90269	6.81134	6.78761	8.61413	6.8354	6.83784	6.00446	7.0565	9.44334	8.27192	8.16967	8.93521	7.12778	6.89241	8.98544	9.36392	8.81275	8.44335	8.64817
ENSG00000165912	PACSIN3	38.2737	39.2051	41.2224	38.3993	44.2798	40.9043	46.1283	40.1058	34.613	25.8868	24.6241	29.125	27.6982	25.6623	29.0295	28.7083	28.0098	32.7578	25.1529	32.2444	30.4283	28.3758	35.5134	32.2077	26.9292	30.7478	32.9896	33.3425	32.2688
ENSG00000205302	SNX2	43.2113	42.4134	47.5827	38.5634	38.3828	40.3457	31.6769	42.7415	43.5699	51.3067	53.0799	59.0831	51.3029	51.9313	54.83	55.7717	47.36	52.4039	53.1651	37.7484	47.4276	49.8168	47.2303	45.8625	49.8081	46.3912	41.4817	52.366	43.9001
ENSG00000172172	MRPL13	22.7481	20.3098	24.3156	22.0671	22.7345	20.0127	18.8553	24.5635	23.0663	24.3899	24.7044	24.1107	21.4157	23.0462	24.0502	23.1884	20.9564	23.3232	21.6978	22.0908	21.7055	22.5798	22.2185	20.4957	20.7371	21.3825	19.6103	28.0827	20.3758
ENSG00000266274	RN7SL138P	1.62041	3.14741	3.65989	0.974876	2.15116	2.60576	2.04179	1.1245	2.19134	1.81231	2.7447	1.97206	2.33145	3.2437	1.1725	1.36029	0.659462	1.54198	1.46152	1.0944	1.10433	1.2034	1.20953	0.755236	1.05053	1.17535	1.29352	0.485933	2.0761
ENSG00000184792	OSBP2	2.91801	4.37967	2.50989	4.72282	4.36534	3.74404	4.94576	3.79839	2.80996	3.63653	5.52706	4.89119	10.344	7.16055	5.1293	4.61322	6.74279	5.65479	4.20752	3.24533	2.0086	2.55834	3.49707	3.33008	2.5988	2.76523	4.67487	2.2865	3.37791
ENSG00000107897	ACBD5	9.78509	11.2152	11.4068	10.5867	11.0577	11.8483	11.0967	11.8729	12.7171	14.2846	16.4863	13.1986	14.4572	13.5332	15.0874	14.9564	14.0258	13.7979	15.866	11.8587	11.8621	13.2031	10.0042	12.2537	14.6378	14.1175	9.69285	11.8975	14.3057
ENSG00000070423	RNF126	41.3662	42.3659	37.5029	46.0728	45.8998	42.7651	54.5031	43.8457	47.0551	43.7799	47.1692	43.2525	42.3163	44.8587	42.947	39.9909	57.5171	47.0627	45.8782	38.8956	38.8773	45.4333	45.9691	39.7015	40.5739	44.9766	39.2098	43.4447	47.8479
ENSG00000103051	COG4	45.1294	46.5685	47.6074	43.8001	47.4068	47.132	44.092	46.6673	47.823	40.0128	37.8588	37.5986	37.1249	43.043	39.8869	42.4777	42.4955	41.9934	45.5566	47.7902	46.312	43.7848	45.1203	43.9564	42.5446	46.3343	45.7629	50.8732	45.7187
ENSG00000196954	CASP4	45.7528	39.5841	42.7618	48.3188	51.2624	46.4013	51.174	51.3576	48.4238	42.3569	44.9874	38.2483	36.6913	38.7132	42.1144	42.615	33.2257	48.6904	40.5415	42.6925	36.2669	33.9157	39.3382	41.1978	41.0911	32.8653	35.9132	43.7353	41.62
ENSG00000158411	MITD1	16.8725	17.6476	13.7969	18.6323	17.8964	17.4751	18.9536	20.8282	18.501	19.507	18.6384	15.4628	15.0398	15.9352	13.7468	16.1137	17.6205	14.4369	14.4424	14.2266	13.4431	15.5355	13.7422	13.2917	16.0024	13.1631	16.6107	14.9762	14.9139
ENSG00000173113	TRMT112	118.991	115.562	112.115	106.656	108.968	107.047	95.6	115.846	92.2895	122.053	137.317	117.656	112.531	116.795	118.975	123.532	125.699	112.18	117.634	115.513	117.865	123.718	106.581	110.392	121.98	114.094	112.719	134.112	109.959
ENSG00000162889	MAPKAPK2	90.6817	83.5492	77.7927	77.2698	78.8913	75.8986	80.4824	79.5407	86.5389	91.585	100.16	97.2567	89.5197	87.0633	93.0612	85.4061	93.4054	84.3328	96.6622	80.4211	79.8737	83.7415	81.0511	85.5276	85.2353	94.2349	67.8141	76.6635	87.6132
ENSG00000110717	NDUFS8	78.857	77.2801	70.6526	79.3585	74.1946	66.4499	76.4714	78.7045	72.4941	69.1272	74.9612	68.4958	66.7813	62.9364	67.7644	64.9111	75.9155	67.8812	72.7285	64.9075	63.7972	70.603	69.3673	57.9872	65.0748	67.726	61.3144	74.2122	65.6579
ENSG00000107372	ZFAND5	57.5608	55.0466	53.6085	58.3047	66.2171	58.842	62.4307	55.5993	65.2454	65.4447	69.014	64.5085	75.6488	74.8504	68.6083	68.1033	72.3852	77.549	65.1145	70.3486	49.7334	62.0747	61.1824	58.1964	54.9362	57.3483	70.7672	69.1453	68.8718
ENSG00000197779	ZNF81	2.27576	2.71051	2.60417	2.85544	2.82729	3.15484	3.15892	2.62439	3.42241	2.75803	3.18394	3.31269	3.33299	3.36186	3.75833	3.57202	2.63842	3.02548	3.81846	3.22008	3.14752	3.62873	2.7579	2.99486	3.51097	3.38878	3.64222	2.5532	2.90203
ENSG00000132024	CC2D1A	23.9875	27.1632	26.3866	25.9163	29.7263	29.4118	32.3254	25.5749	30.2543	22.8571	23.128	23.1608	24.38	24.0156	22.3879	24.4233	26.1537	24.6206	26.9395	24.9018	22.4035	21.3039	27.2931	24.2559	22.8013	25.0795	24.8189	25.7689	25.0272
ENSG00000166750	SLFN5	1.5379	1.9736	1.40916	2.73756	4.65662	1.17488	5.71688	1.5625	3.63635	1.61334	1.67368	1.79888	2.00638	1.62718	1.38306	1.68422	1.4748	1.93644	1.22177	1.20679	0.899712	2.15505	1.29616	1.22306	1.44349	1.91045	0.717652	1.1192	1.5142
ENSG00000144224	UBXN4	116.676	124.239	139.509	134.876	129.605	132.04	137.462	128.706	136.036	130.553	125.703	120.115	119.635	130.613	124.368	125.436	105.509	117.026	123.639	109.538	112.551	115.328	118.594	109.554	116.444	113.313	107.976	115.913	121.584
ENSG00000177096	FAM109B	10.211	8.74944	10.2878	10.3442	11.7059	8.5122	10.7212	10.3194	10.0106	5.73815	7.24552	7.53787	7.13131	7.81875	5.87402	5.32084	6.75948	6.77999	8.6535	7.2685	6.82366	8.77869	8.05792	5.95382	8.62741	7.79886	6.16147	7.88605	8.41481
ENSG00000165626	BEND7	8.43502	8.30877	8.06944	7.11032	6.68324	8.49287	5.65638	8.4377	7.06039	7.52125	7.06844	7.2714	6.12565	7.20912	7.34782	6.4738	6.61756	8.86026	8.31932	6.42072	8.46064	7.35503	8.59335	7.97491	7.77718	7.06216	4.84371	6.2411	6.74834
ENSG00000078804	TP53INP2	24.8007	31.0347	24.0306	36.6248	35.9894	38.2522	39.627	37.5457	45.3821	62.2069	48.9019	48.1373	59.1292	51.088	55.4153	52.6774	64.7132	69.2331	53.329	58.5905	36.4089	29.4738	53.0853	40.657	47.2088	37.0169	55.3739	48.8609	56.2182
ENSG00000108829	LRRC59	60.0461	56.2274	53.1175	54.6877	59.4049	46.8022	50.4218	57.6257	50.5768	43.9252	54.6024	57.6945	50.724	50.5566	49.1721	45.4817	52.0306	44.1596	51.9807	46.9105	54.4642	61.9928	45.3311	50.2113	56.8075	61.3449	44.0457	54.9445	51.7715
ENSG00000165072	MAMDC2	5.74871	6.48623	7.92984	6.94482	9.97457	10.3353	9.72718	9.86076	10.5279	12.1461	8.84962	8.60055	5.58871	8.89912	7.60188	8.90553	9.01704	9.2782	7.61813	10.072	7.5591	5.11195	8.80109	7.43293	8.47267	5.32877	8.08485	9.13885	8.90131
ENSG00000142544	CTU1	5.59711	5.08898	4.44853	4.66783	4.71973	4.51012	4.42871	4.60049	3.78838	5.5223	5.92903	5.50297	4.39106	5.31225	5.9981	5.23778	5.41536	5.43378	7.09731	4.29504	6.45425	6.32404	5.17847	4.55824	5.47659	5.89954	5.58846	6.42852	5.39027
ENSG00000130751	NPAS1	1.09604	1.16385	1.0805	1.97577	1.30792	1.58144	1.30676	1.20947	1.81208	3.11135	1.66391	1.50404	2.04575	1.63772	1.54083	1.8697	1.56966	1.9902	1.45764	1.71873	1.23097	1.79526	1.30566	2.06769	1.54639	1.71007	1.39126	1.82453	1.73442
ENSG00000111961	SASH1	21.4457	27.0131	18.9996	22.1569	21.4381	25.4416	14.0603	23.2816	22.7501	30.4579	42.9341	38.0259	35.5529	29.4358	32.955	30.3565	36.473	27.5249	38.721	26.7297	35.3566	41.6261	24.3064	38.6068	45.6925	47.6052	24.9244	31.7189	46.2437
ENSG00000229152	ANKRD10-IT1	10.84	8.21189	9.86858	11.1916	10.6639	12.4749	13.318	10.7241	10.2198	10.1289	7.34392	8.57814	6.90947	9.02731	7.26292	8.8189	6.42151	7.67545	7.30773	10.4194	5.87662	7.95597	8.82302	8.12823	7.98293	9.9089	9.89972	7.04287	9.44409
ENSG00000160959	LRRC14	16.4353	16.9648	16.1213	14.2824	17.5209	17.6702	18.5128	19.0442	17.8945	15.2105	13.5111	13.5661	15.0603	13.8467	14.7699	15.3299	17.0403	17.7939	18.6326	13.7882	13.1195	14.918	14.8577	12.5935	13.597	15.343	13.14	16.2098	17.033
ENSG00000065427	KARS	89.3741	91.4172	95.1262	85.5471	88.2923	71.7192	78.8438	90.7709	84.867	97.8651	100.583	101.206	87.3567	95.7768	98.2317	101.97	86.6884	92.5744	92.554	81.4365	90.3662	93.4355	79.0119	84.1943	88.7003	85.0817	73.0284	92.8485	83.0173
ENSG00000088826	SMOX	21.1804	15.8652	7.52695	20.19	15.6559	18.3054	15.2454	12.513	15.1692	9.74579	11.6136	15.0334	24.6297	13.3295	13.6356	12.5103	17.784	14.7703	11.913	17.3078	11.2948	9.30022	12.8271	14.0285	13.3079	9.61691	21.5795	13.2601	15.2108
ENSG00000137145	DENND4C	15.8522	18.2415	19.2353	19.1881	16.2837	17.874	19.1593	15.0351	18.6951	17.684	15.5387	16.5677	16.7668	19.0507	18.8035	19.1893	14.3438	17.9036	17.1342	16.721	17.2759	16.9697	16.7977	17.5819	18.9187	17.3299	17.8783	15.1988	18.3105
ENSG00000115526	CHST10	5.1375	6.02467	5.35003	5.90248	6.34436	6.04599	6.24483	6.36967	6.1616	4.45341	6.43877	6.54443	6.29873	6.85012	7.08434	4.13618	5.53049	5.22747	5.9582	5.14434	5.27604	6.84613	5.34267	6.65469	7.99982	8.06996	5.40281	5.77202	4.44743
ENSG00000003400	CASP10	2.19164	1.99717	2.3914	1.98923	2.07427	2.20126	3.59467	2.11614	2.18507	1.98429	1.43997	1.54068	1.94227	1.72195	1.49772	1.3165	2.11455	2.29505	1.62522	2.15456	1.82628	2.28227	1.89818	1.59639	2.405	1.91424	1.54904	1.96857	2.01171
ENSG00000179988	PSTK	1.31107	1.91885	1.81779	2.40163	2.44898	1.49415	2.89606	2.19309	1.43529	2.21274	2.08953	2.34476	1.01969	1.55379	1.364	1.49602	1.818	1.02881	2.55035	1.60728	1.20912	1.60582	1.44019	1.44709	1.82336	1.47187	1.01794	1.25696	1.38092
ENSG00000164096	C4orf3	124.853	121.911	136.057	133.529	119.167	119.714	102.022	137.97	122.897	153.643	155.298	144.745	129.745	144.675	151.892	140.475	141.018	144.883	135.402	125.254	127.341	122.315	124.859	119.927	131.712	117.878	106.726	131.575	129.114
ENSG00000167595	PROSER3	10.3954	9.55565	9.42578	9.27236	11.3527	10.3152	10.5092	9.95085	10.8358	6.42077	9.72725	9.41157	9.54763	11.079	9.01429	8.89812	12.3637	10.7871	12.7744	8.28065	8.57183	10.3837	9.06759	9.39262	10.2162	10.3957	9.56223	10.8527	11.8952
ENSG00000143702	CEP170	6.02742	7.21924	7.78204	6.47066	7.03114	5.90857	8.95675	6.67921	8.50728	6.37756	6.07748	5.48099	5.59471	5.98308	5.97822	5.19412	4.41223	5.75982	5.86261	6.63765	7.34306	7.75333	6.11619	5.95475	7.24386	6.61674	5.94935	5.60916	7.50368
ENSG00000241990	PRR34-AS1	4.08079	3.3271	4.49284	2.38896	2.79078	3.03947	4.61104	3.36796	2.92313	5.04151	2.47827	4.4733	3.75041	4.88356	4.25539	3.90299	3.18679	3.71847	4.53833	4.13808	4.28036	4.72495	4.51766	3.23776	3.18007	5.8395	5.86827	3.54436	4.78429
ENSG00000243147	MRPL33	47.1775	45.8948	48.6273	41.1739	38.3694	42.3109	39.3427	51.9632	38.1377	54.6415	57.9135	50.0834	49.4747	50.0016	51.226	57.2745	45.9807	55.705	52.7985	46.5377	47.0246	46.2864	44.1137	45.283	46.1197	39.7248	43.2866	52.9457	44.0043
ENSG00000119383	PTPA	100.314	95.93	91.9843	95.6433	97.2832	97.967	102.604	97.3332	101.388	103	94.9796	100.074	107.761	92.0796	99.2838	99.8009	112.48	100.879	110.454	110.54	105.968	111.744	110.514	113.803	109.117	105.83	126.375	110.258	109.729
ENSG00000197747	S100A10	635.634	592.255	598.456	562.034	730.735	510.276	568.076	676.492	514.676	415.751	453.369	472.22	402.907	417.156	405.296	416.984	415.153	407.88	382.881	442.515	453.741	495.44	443.439	478.876	478.194	531.527	374.039	455.41	415.777
ENSG00000139624	CERS5	25.6702	23.8475	22.4747	22.5105	23.5449	28.4214	21.4902	24.6427	20.7461	24.0762	19.8079	26.5981	22.6691	24.3175	22.991	21.575	23.7546	26.7687	21.8025	23.1608	23.0101	26.4172	23.9301	23.5519	23.1226	21.2884	22.9961	27.5076	22.9128
ENSG00000169629	RGPD8	1.63881	1.72555	2.02983	3.05743	2.04373	1.65592	1.69995	1.68483	1.65337	2.21876	2.46743	1.95752	2.00481	2.55152	2.16959	2.26013	1.83147	1.6353	2.53539	2.41232	2.39919	2.12503	1.72163	2.15942	1.99613	1.3736	1.70793	1.7583	2.61293
ENSG00000185085	INTS5	7.47824	6.82449	5.45643	5.78394	5.32212	6.13103	6.31644	6.77881	5.51559	6.25842	6.18472	5.78615	5.69451	5.89111	6.66525	5.22913	7.43235	6.26438	5.79387	6.39146	6.22305	7.49477	5.59361	6.85486	6.69168	7.23938	6.02723	7.05592	6.37015
ENSG00000212327	RNU6-882P	5.04632	2.39181	3.61863	3.21029	4.08683	8.26218	5.94787	4.43884	5.52444	3.72092	3.1866	2.51852	1.97716	3.83442	4.35607	2.70736	6.0376	2.14829	3.0543	3.5186	1.79498	0.958046	1.3481	2.57204	4.78996	4.58499	1.80213	1.08321	5.09069
ENSG00000246334	PRR7-AS1	0.74338	1.58684	0.859365	1.5206	0.660901	2.149	0.820315	1.16931	1.13934	0.793489	1.7838	2.00793	1.68652	0.459951	0.934739	2.17227	1.46945	1.45311	2.18467	0.91917	0.669864	0.983212	1.04811	0.698077	1.0924	1.16108	1.17694	1.71802	0.906715
ENSG00000108439	PNPO	4.69047	3.99072	3.93105	4.46556	5.73358	4.97756	4.26615	3.47912	4.98113	4.66562	6.40265	4.06762	4.5401	4.51829	4.37619	4.38043	3.581	4.20285	5.06019	6.6232	5.58607	5.47089	4.51442	4.74749	5.14978	6.82268	6.5113	5.69878	5.48125
ENSG00000111641	NOP2	24.3882	24.7246	18.1243	23.6425	21.1199	19.39	19.77	24.3479	20.1173	17.9728	21.8889	21.5942	21.0302	21.6793	19.054	18.3272	20.7596	17.9871	21.4512	15.7957	19.5305	20.1006	17.0809	15.9614	18.0329	20.3747	16.9115	19.7195	18.2664
ENSG00000221598	MIR1249	1.95403	1.46641	0.907594	2.95232	3.75842	7.13775	7.61031	2.16114	5.6153	4.39961	1.46527	3.15837	7.79263	4.28193	4.80723	3.48573	12.0705	4.44524	5.38366	5.17737	1.88656	3.08371	4.75245	4.73072	2.44725	3.31301	7.73416	0.996162	5.95842
ENSG00000139613	SMARCC2	38.1858	44.6277	41.9828	40.3657	45.611	46.7773	46.9859	40.5786	47.6182	42.3676	39.8234	40.6837	45.8174	41.9243	41.7111	46.7577	41.1909	43.6858	48.0959	40.1466	41.0362	44.9727	44.114	42.9692	42.1297	47.5792	45.3831	42.3803	43.1722
ENSG00000279483	AC090498.1	7.25919	9.14674	7.65918	8.87427	6.61925	10.4546	5.43193	9.25107	6.54888	11.2326	12.0966	11.6464	9.14948	10.6049	9.03964	9.6607	9.36695	12.7083	9.01782	9.67629	10.6426	9.27386	10.0075	7.10083	7.81196	11.6033	8.89333	8.15531	6.44153
ENSG00000115762	PLEKHB2	45.7633	50.6315	50.5407	50.3536	48.6324	45.8415	46.3247	50.3761	51.5423	47.3199	46.3019	45.7159	45.1564	44.498	50.1437	47.1298	44.8839	48.3609	46.7995	44.2525	43.3541	45.7294	44.9547	46.2402	44.2037	42.5011	40.4419	45.3038	48.7421
ENSG00000171889	MIR31HG	3.1212	3.08635	3.09272	2.32162	2.2601	1.41921	0.643557	4.44025	2.57274	5.03413	5.99167	4.74816	2.96782	4.35462	3.4027	3.14418	3.8833	2.85874	4.9617	2.01072	2.19803	2.25173	1.42892	1.48704	1.83954	2.67143	1.2873	1.75966	2.78326
ENSG00000204219	TCEA3	15.7069	15.9624	17.3986	16.8331	15.3242	18.805	17.8372	17.0431	13.7627	19.5934	20.7258	15.8718	21.2473	15.2146	18.5015	20.1154	17.1342	19.579	22.1806	20.659	17.776	14.7741	21.0621	18.5904	15.4292	15.7292	16.094	19.3681	17.0853
ENSG00000115756	HPCAL1	9.55753	8.14155	8.07721	6.55007	7.77905	8.24821	8.35928	7.35215	7.15549	6.46592	7.80622	6.56288	6.41021	8.80706	7.53107	7.60801	7.37667	7.25886	6.55044	9.08846	8.63546	9.99466	7.8069	6.84718	9.06647	10.4203	7.42547	10.1871	7.7404
ENSG00000177542	SLC25A22	25.8103	29.8672	23.3316	22.091	24.0493	21.8915	19.6315	26.8942	22.8671	19.4817	26.0456	20.3729	23.0861	23.655	21.2694	22.997	25.9153	22.0126	26.4882	21.7087	24.98	26.7468	21.7276	23.3614	27.8202	31.9427	18.876	28.7612	23.6137
ENSG00000129691	ASH2L	26.6934	26.4128	29.1727	26.36	28.0629	24.8341	26.1435	26.2596	28.5158	30.0815	27.2958	28.2449	22.209	27.1669	27.0121	28.1704	25.3308	21.8028	24.8451	25.8714	26.816	27.9579	27.4077	25.2817	26.8848	22.7178	21.1111	28.5151	27.3145
ENSG00000170364	SETMAR	10.4774	8.89776	10.1982	9.60766	9.48098	9.62442	11.6445	10.6443	12.8446	9.59889	8.54508	7.48821	7.66168	8.00249	8.4232	8.53991	7.95473	7.13855	9.88281	8.23548	8.70456	9.48548	8.88081	7.75606	8.31145	9.16283	8.00768	10.158	7.40655
ENSG00000274602	PI4KAP1	0.953788	1.47493	0.662277	1.43771	1.66035	1.14432	1.75885	1.71907	1.40803	5.98701	5.89513	4.12352	4.61054	5.4245	4.59815	5.68618	6.71306	6.15138	7.2984	1.05936	1.22781	0.63857	1.4548	1.04324	0.970109	0.694963	1.38912	1.20823	1.69971
ENSG00000166828	SCNN1G	3.0656	3.95725	2.70527	3.6844	3.44884	4.82376	3.8887	3.33589	2.49355	3.47364	3.10719	2.9184	3.3514	3.45893	3.00012	3.41119	4.17095	3.23362	3.25178	2.63863	2.88444	2.60273	2.87052	2.84993	3.51701	2.73168	2.2671	2.01221	2.399
ENSG00000231770	TMEM44-AS1	1.26958	0.786406	1.7597	1.68633	1.82951	0.911841	1.41274	1.93163	1.02585	3.0249	2.03097	1.35502	1.25371	1.68327	2.4045	2.43424	2.41997	1.86433	2.28848	2.45615	2.45148	2.39882	1.96902	1.30398	2.27148	1.6773	1.67502	2.03415	1.86982
ENSG00000176928	GCNT4	2.42829	2.77475	2.71483	2.50049	3.23375	2.94839	2.82475	2.93928	3.42944	3.14467	3.51031	2.60707	2.83382	2.94091	2.86784	2.6962	2.39515	3.49102	2.23738	2.1316	1.73574	1.49244	2.00839	2.03805	1.84077	1.67022	2.03311	2.15447	2.48464
ENSG00000175356	SCUBE2	7.6025	9.96721	8.26873	9.63374	7.82045	8.73497	16.5271	7.78461	7.14701	5.41607	6.74632	5.33738	4.36723	5.79843	4.61109	5.73174	5.34931	3.98174	5.40871	5.71012	6.05905	7.95735	3.47402	4.33839	5.42276	5.66102	8.71656	7.32206	6.7703
ENSG00000108559	NUP88	47.054	45.9548	43.0207	44.7263	38.6521	38.8269	32.946	45.9568	40.3516	46.4202	52.7979	50.3447	45.6273	42.5533	48.8585	49.4269	39.9493	46.9016	53.6841	37.3275	45.5776	46.2903	36.8804	41.8758	42.7563	45.2608	32.8195	44.2938	42.7578
ENSG00000164066	INTU	5.09658	5.57054	5.25684	5.66332	5.51967	5.60791	5.31685	4.6875	5.75442	6.89493	5.43305	4.76855	4.56075	5.61277	5.35905	6.87869	5.23909	4.74903	6.21154	7.4969	6.16361	6.38961	7.33855	6.02677	6.52092	6.88663	7.21955	6.79886	6.60628
ENSG00000105643	ARRDC2	3.6527	3.14945	2.35837	3.26975	4.92296	3.68138	5.05102	3.70559	4.99847	4.06353	4.26593	3.75177	2.91338	3.28587	4.03106	4.37697	5.12722	3.79136	4.09626	3.51777	3.11389	2.96106	3.56668	3.1815	4.28269	3.88115	5.99837	3.9422	3.31775
ENSG00000137185	ZSCAN9	5.23667	4.9045	6.09696	5.41428	5.80167	5.50908	4.89484	5.08642	5.6411	5.80626	6.98661	5.79632	4.54431	6.35057	5.37654	5.95724	6.85265	5.56998	7.16627	5.95701	4.79295	5.55351	4.55405	5.82728	5.35172	5.65651	5.23507	6.36445	5.94929
ENSG00000161203	AP2M1	245.774	245.692	246.845	236.842	248.417	221.363	257.501	253.606	246.86	228.687	233.601	242.499	230.313	228.066	225.83	217.521	253.877	238.886	250.257	233.395	253.799	266.078	242.127	237.225	236.379	255.896	240.404	242.403	228.068
ENSG00000139211	AMIGO2	1.96735	2.36735	2.38424	2.45208	3.64487	2.16632	3.63295	2.14253	4.04756	2.13844	2.15693	2.32463	1.98399	1.86262	1.33518	1.8239	2.0115	2.01486	1.08082	1.53534	1.95673	2.66885	2.05168	1.84397	2.21755	2.17494	1.77411	2.66302	2.79266
ENSG00000117682	DHDDS	46.4037	43.5316	44.688	45.4295	48.1685	47.7507	44.8325	50.396	46.2974	44.1708	46.0038	45.2137	40.4242	45.3472	43.2829	43.3342	42.7532	41.2238	41.4537	44.0311	38.6982	40.6265	38.9053	40.6335	45.0828	42.5485	36.3061	41.0085	43.2421
ENSG00000136147	PHF11	14.9455	14.1966	16.4185	15.5755	19.6948	16.5329	20.4522	16.4974	18.4984	14.5477	11.9543	10.1211	8.2723	11.9271	13.5224	13.3638	13.2454	13.2552	11.1397	11.9905	13.895	12.5582	12.3968	11.0287	11.6759	10.4897	11.5971	11.9412	13.7063
ENSG00000070831	CDC42	202.112	190.167	209.991	202.228	203.404	188.572	189.046	201.261	197.974	195.015	197.176	196.856	176.876	190.415	189.481	189.997	169.156	192.1	166.372	183.176	193.472	190.869	191.695	185.814	194.644	186.931	185.306	200.189	187.269
ENSG00000172878	METAP1D	7.97681	6.01182	4.37003	6.41828	5.69126	6.26624	4.77956	6.03234	5.68177	7.26599	5.82821	6.7662	6.44385	6.77576	6.54143	6.59357	9.14741	5.63525	7.69332	8.69346	9.47862	10.1676	7.59155	7.38265	9.91342	6.80954	6.44754	10.5053	8.15245
ENSG00000115947	ORC4	9.968	9.62896	10.0452	9.65077	8.71901	8.65193	8.78482	8.96837	8.58622	10.6986	10.9718	11.0001	9.93806	10.4971	10.7105	10.9321	8.93934	10.1571	10.8319	11.319	10.6979	11.8884	9.58069	8.45229	10.8567	9.65743	9.59929	11.8989	9.99289
ENSG00000145335	SNCA	2.81422	3.36448	2.28606	1.93697	2.26827	1.79155	1.28109	2.37143	2.04056	2.32243	2.98182	3.40269	2.09886	2.77016	1.93317	2.34711	1.89645	1.97698	2.64437	3.72826	2.89348	5.40525	3.47831	4.08634	4.04638	3.53774	1.63259	5.14251	2.64288
ENSG00000180921	FAM83H	60.706	57.706	50.5291	55.8997	60.917	62.3688	60.4645	52.1165	55.1389	54.2367	60.7416	63.2447	59.8993	54.8254	58.1641	56.2051	72.0856	57.1215	66.3352	62.9866	60.2574	65.1433	63.1432	65.8206	66.4613	73.5298	68.0966	63.0276	64.4687
ENSG00000227879	PSPC1P1	1.89232	2.30509	1.52858	1.52995	3.03839	2.17162	1.80244	1.25371	1.44112	2.26413	1.1352	0.815636	0.91871	0.763589	1.01205	0.92254	0.894488	1.62212	1.26153	1.63496	0.794339	0.741945	1.94883	1.52107	1.31894	0.405804	1.20955	0.754986	1.82784
ENSG00000104872	PIH1D1	48.8642	57.1623	55.2418	57.1507	61.2738	53.9592	56.1746	55.0867	61.0945	51.0504	47.8522	49.995	50.4002	50.5063	52.6033	52.6177	55.9033	49.367	58.1093	51.0881	47.5412	47.5019	55.2543	47.669	43.6657	47.0393	51.1201	55.0156	47.7659
ENSG00000082482	KCNK2	19.0881	17.5757	19.0855	15.9086	9.69924	13.9848	8.62832	14.6625	11.4336	16.1719	18.0604	17.9555	16.2396	20.9691	19.7573	19.9415	15.0928	13.8396	19.2593	20.5622	22.8406	22.2616	16.1478	16.8568	22.1969	22.3419	12.7505	20.4102	17.6297
ENSG00000105058	FAM32A	80.1565	74.1448	78.8941	77.7882	76.9945	75.5884	68.65	86.352	80.0735	78.3272	71.1027	76.4434	74.7652	73.9028	72.0304	77.8086	76.9321	71.1406	73.5383	71.2546	71.9329	69.8277	68.1768	65.9749	70.5845	66.5358	57.5474	72.036	69.2792
ENSG00000233554	B4GALT1-AS1	0.930764	0.931329	1.50371	1.84369	1.36993	2.82295	1.73371	1.31288	2.0822	2.18679	1.35949	0.90702	1.46323	0.918088	1.49337	0.866277	0.999924	1.22748	0.853186	1.03649	0.781414	1.02182	1.12973	0.64128	0.567646	0.748501	1.05258	0.412612	1.09296
ENSG00000113119	TMCO6	6.20834	7.60203	7.47895	6.74763	8.17168	6.57394	7.42499	9.08549	8.68965	8.70906	7.82286	5.18082	7.50677	6.72371	7.95061	8.35131	6.83653	8.08281	8.09574	9.71449	7.44457	8.15505	8.60943	8.06116	8.83343	7.27082	8.49555	8.67126	7.68111
ENSG00000220326	AL603865.2	1.02747	1.67065	1.11354	0.955321	1.84451	0.847493	1.62568	0.505055	0.703011	1.92784	4.46872	2.10361	5.87313	3.7084	1.79049	3.66575	3.55428	3.63596	3.44625	1.02089	0	0	1.52109	0.226137	1.15814	3.4841	2.17864	1.96426	1.23085
ENSG00000150687	PRSS23	30.931	23.8701	26.7482	25.1882	34.6846	32.1236	31.5836	24.3238	25.9703	32.6672	26.5482	29.8602	25.7151	27.8295	29.4715	27.9009	31.4031	28.4956	24.4891	22.0085	21.6771	23.8838	22.7175	26.7105	23.1765	22.6219	34.4446	18.2988	19.1364
ENSG00000120875	DUSP4	1.28153	1.19853	0.805611	1.16759	1.30141	0.837746	0.852756	1.50678	1.26194	0.715317	1.18987	1.3601	1.47243	1.20864	1.50509	1.33915	1.40663	0.92458	1.36388	1.55841	1.38028	1.44023	0.882547	1.18491	1.40014	1.2467	0.298588	0.886416	1.20066
ENSG00000114993	RTKN	49.326	48.8486	43.0412	44.5071	49.4297	44.7258	51.1742	49.2402	48.1716	39.4882	32.4418	34.5452	34.8436	31.5433	33.59	36.2839	39.8575	35.7969	42.3911	40.6726	38.1594	43.3196	42.2996	38.571	36.468	41.4687	43.7891	41.1388	40.5816
ENSG00000179979		2.1821	2.71386	2.74855	3.1694	3.49047	4.24183	3.84717	3.25421	4.29857	3.94778	2.47015	2.15208	2.99578	2.78417	2.9824	3.2611	2.99745	3.42781	3.44389	2.96705	2.68403	2.79049	2.82631	3.51649	2.66804	2.7667	3.18568	3.75839	3.60888
ENSG00000198171	DDRGK1	49.2704	47.3016	44.5685	50.8708	51.0774	48.1922	51.13	55.809	48.6144	50.2606	51.6122	47.8638	45.0087	53.1668	53.0576	46.0633	50.385	48.8794	55.3173	51.6203	57.2675	55.3697	48.3908	46.5872	54.1513	56.6491	48.6147	51.948	54.2752
ENSG00000106948	AKNA	1.37389	1.57979	1.1188	1.75733	1.61961	1.37383	1.95854	1.19397	1.60378	1.07861	1.22946	1.28251	0.968673	1.40895	1.49392	0.967184	1.47043	1.11282	1.37482	0.958665	1.26782	1.57437	1.09162	1.58375	1.36133	1.46012	1.41636	1.02933	1.13084
ENSG00000132383	RPA1	53.7747	51.0598	53.4658	48.3178	49.25	50.129	52.691	53.1512	49.4034	50.5352	52.9777	56.3393	50.8393	56.2448	55.7487	51.8427	47.5187	55.1289	51.5332	56.6218	55.4088	57.4293	55.8215	53.5576	53.759	55.6038	53.5026	58.8978	47.8011
ENSG00000105701	FKBP8	163.113	150.872	152.841	154.4	164.511	152.867	158.294	158.189	150.892	180.801	165.033	185.853	177.091	181.636	173.688	172.176	206.421	191.463	195.355	213.713	203.943	200.548	203.271	206.912	206.455	212.448	213.396	210.671	192.568
ENSG00000213551	DNAJC9	16.0933	15.2556	12.6744	12.7071	14.278	12.5379	14.3545	16.1815	13.508	13.6762	16.9466	19.6159	15.3131	16.0528	16.0697	14.0013	14.4353	14.0264	18.8449	13.3846	16.7532	16.1643	13.9241	12.9185	16.7437	16.0899	12.4005	16.5721	14.8786
ENSG00000034239	EFCAB1	4.6417	2.47048	4.28131	3.78776	4.00175	4.14284	3.55789	4.10209	2.75697	2.56953	3.37699	2.97974	2.70445	3.94639	3.54324	4.20301	2.44025	4.79294	3.1942	3.61979	4.02851	4.74245	3.71781	4.86889	4.35381	2.70955	3.65767	4.10333	3.59226
ENSG00000130826	DKC1	56.3251	52.7888	51.7583	50.6988	46.9341	41.1861	40.5332	48.6694	44.3871	47.3184	58.5088	56.8031	49.2464	52.3323	50.6331	51.4339	43.4174	40.9143	56.9155	45.871	49.8889	52.1281	45.3679	43.909	48.8334	45.7914	35.5099	47.1613	43.3611
ENSG00000101266	CSNK2A1	58.6547	66.9681	62.4236	59.8998	59.2843	58.4815	57.0115	64.1335	63.5822	61.5565	63.0052	62.2888	53.9389	58.2351	59.8927	59.1691	53.5241	54.908	58.4633	56.3459	60.2881	64.8704	59.9096	58.5484	60.2257	57.4932	52.996	58.6658	59.1199
ENSG00000220472	AL139095.2	9.4061	8.54936	7.89068	7.63062	6.07388	6.14673	6.71376	7.51563	5.70248	12.4127	8.45279	10.8221	8.80745	8.69497	9.34227	9.35895	10.667	9.51024	8.00848	7.91026	8.21298	7.46849	8.74971	8.37979	8.03503	11.5522	6.56874	10.5839	8.03162
ENSG00000143398	PIP5K1A	29.5057	35.1819	28.9212	29.2575	28.8335	34.6397	27.0628	31.2432	31.6387	32.721	33.2226	31.3894	35.9939	29.2002	31.0239	29.8853	38.8348	33.5667	35.4947	30.3718	29.5546	34.6053	31.8803	33.9302	38.0718	34.5815	29.2612	34.0838	34.5961
ENSG00000152782	PANK1	4.14864	5.01427	3.51046	4.6307	4.60341	3.15574	3.55948	4.53284	4.6204	7.70703	6.18493	5.55039	6.34487	4.9241	6.56002	6.78305	7.20606	6.10498	7.64636	4.52566	5.24468	5.6581	4.64758	4.99934	4.95917	4.48246	6.88642	4.92098	3.79335
ENSG00000170234	PWWP2A	12.254	13.2115	11.7233	11.7108	12.6618	11.4815	12.6536	14.2347	11.6935	15.87	14.3997	12.7632	11.8169	14.0746	12.0928	11.9921	14.2814	11.4147	14.0037	13.0239	11.1004	9.95349	12.8513	11.3235	12.6047	11.3417	9.76416	12.3127	12.7699
ENSG00000205445	KRTAP10-2	4.51128	4.04455	0	65.4005	62.5306	145.746	63.7088	15.7533	68.2726	35.718	3.29086	165.887	27.5189	22.2557	79.11	69.5307	129.554	117.534	26.6311	188.603	216.834	20.5038	218.814	79.1138	331.116	29.0597	641.18	192.893	12.0426
ENSG00000164654	MIOS	26.2682	26.7832	26.227	25.1684	21.5821	22.2974	18.8071	26.4187	26.2254	34.5141	38.4253	34.579	33.4644	31.0158	37.0219	35.9897	37.1211	32.5952	44.915	27.3247	28.6882	34.5784	28.4868	30.8031	32.2702	32.3533	33.039	32.6543	28.0737
ENSG00000185875	THNSL1	1.87984	1.23691	1.07811	1.38739	1.23807	1.27561	0.954342	1.58201	0.800756	1.27361	1.02678	0.706215	1.39239	1.93098	1.31963	1.43903	1.16393	1.06496	1.2337	0.949645	1.36296	1.49733	1.16949	0.991679	1.51703	1.09134	0.893357	1.18581	0.987759
ENSG00000165669	FAM204A	15.0382	15.5576	16.3101	15.1251	16.7009	15.9141	14.5531	18.088	16.2625	20.0997	16.7248	20.1331	17.703	17.2067	17.458	16.7688	15.91	17.9283	19.4992	15.0833	13.1175	15.507	16.4275	13.9759	15.4734	14.3992	15.9563	16.1595	13.603
ENSG00000215375	MYL5	6.20427	8.01543	7.2955	8.22696	10.876	10.562	9.60939	8.87894	8.76954	9.56173	12.375	8.53033	12.1103	10.2583	9.0379	8.27236	10.4271	10.852	9.15681	7.60668	6.01532	7.29467	9.25694	7.65145	6.92443	6.29457	5.71365	7.42022	7.91414
ENSG00000071462	BUD23	43.55	42.5996	40.3936	39.0025	37.6654	37.9624	32.7773	45.6438	40.6343	49.2657	54.7133	49.1716	44.2909	45.787	41.8708	42.4283	51.7506	46.5374	50.7052	44.2989	41.9012	45.7958	40.2927	36.8856	41.026	42.5282	36.739	48.0528	38.4217
ENSG00000198791	CNOT7	39.7457	38.8754	38.4408	37.9212	38.3625	33.1952	36.4728	37.4393	38.5959	45.0778	47.8613	43.2944	36.9625	39.3573	42.9241	43.6299	40.6185	38.5254	42.0932	36.3517	39.5374	42.3846	37.1051	40.6091	42.9258	42.4731	38.5532	45.5903	37.2899
ENSG00000059915	PSD	2.74638	3.91481	3.40166	3.23827	2.80157	2.74802	3.07742	3.34857	2.63706	2.96323	3.01896	3.87531	3.13279	2.3891	2.76804	3.06541	3.92755	4.14191	3.88169	4.49886	3.24407	4.33068	5.13986	3.56595	4.84234	4.48378	4.945	4.58358	2.5665
ENSG00000129151	BBOX1	67.7942	64.6585	84.4132	77.5713	71.553	71.7609	76.4451	76.3175	82.423	99.4209	73.4342	75.9333	62.9322	72.9137	82.1592	81.5406	69.9542	78.3197	72.5403	68.4352	60.1525	54.0322	73.5264	59.6417	56.397	54.3663	61.4143	64.7175	63.9516
ENSG00000161996	WDR90	12.7327	13.5253	11.6762	9.87201	14.4122	12.148	13.6113	12.8068	14.6291	11.6061	11.9994	13.0893	13.645	15.4846	12.8537	11.8226	14.7442	12.9445	17.1821	9.76091	8.0466	9.95376	11.1742	10.2352	10.8767	12.8677	10.5498	11.7968	12.9236
ENSG00000009780	FAM76A	9.61451	8.30532	9.48824	10.724	9.17099	10.3022	9.52973	8.07505	9.76821	10.5556	8.27811	8.09438	8.69832	9.451	9.08978	8.16128	10.9724	9.58109	9.86003	7.3766	7.2791	8.31159	8.77712	7.18551	7.74457	7.7188	7.31372	9.62663	8.66268
ENSG00000099956	SMARCB1	64.0367	59.4678	54.8066	57.7596	57.716	55.4872	60.1088	58.9431	52.5842	53.3592	61.4865	57.6789	42.7902	55.6449	53.8784	49.2883	61.3536	41.2123	61.2364	53.4563	54.5623	61.6536	52.6103	49.231	53.1967	58.1322	50.5298	61.6658	50.8849
ENSG00000100997	ABHD12	56.6854	54.775	56.5564	50.736	51.2155	57.7564	44.9961	53.7598	57.4829	69.2658	70.8649	68.7219	77.6211	71.3186	78.1018	73.8399	84.6118	73.5625	75.5346	50.423	47.446	56.1673	49.3033	52.3557	58.3063	52.2262	49.8988	50.2243	59.7737
ENSG00000143420	ENSA	234.372	228.788	230.606	227.814	200.968	210.876	201.92	226.574	212.16	258.367	257.571	259.742	244.114	248.491	255.741	242.938	232.028	220.244	249.727	218.799	231.548	232.503	217.206	228.688	234.801	228.501	202.021	240.994	219.32
ENSG00000108479	GALK1	11.427	14.827	13.2005	13.9895	14.5868	12.8134	11.9862	14.3716	11.2306	13.9443	17.1974	12.9213	13.7886	14.6047	16.2177	13.4782	17.5465	14.3482	18.6243	13.4647	13.9762	15.5727	12.2462	15.3282	13.5904	17.4284	11.8913	14.9922	14.474
ENSG00000204152	TIMM23B	4.99191	5.69819	4.79905	6.24994	5.56451	7.18598	6.14139	4.85442	5.91863	5.95117	7.48117	7.62781	6.05614	7.08046	6.78333	6.08051	6.03812	4.51877	6.32087	4.34517	5.39371	4.64791	5.09193	4.44231	5.74185	6.19983	4.17787	5.053	6.18608
ENSG00000139168	ZCRB1	38.0638	37.4193	47.1064	41.772	40.2202	40.1945	39.8459	43.2618	42.6093	55.2595	42.619	50.8353	43.9935	48.59	47.5512	48.6464	41.9543	46.5807	49.2046	42.2047	44.6332	42.0616	44.6451	42.3771	42.5623	35.4954	41.8597	44.1551	37.8404
ENSG00000249353	NPM1P27	26.071	20.7111	22.1672	16.8241	17.9535	18.1759	13.318	22.617	16.7061	23.8463	24.1617	26.85	26.9544	25.4913	24.3528	25.0637	21.2069	20.9611	23.9419	23.2295	20.9703	24.4913	21.9713	20.9208	23.0832	20.8084	21.2829	27.1196	18.4352
ENSG00000247626	MARS2	2.19286	2.6566	2.12123	2.16525	2.09147	1.91339	1.67634	2.52105	1.57727	2.14904	3.01149	2.29654	2.36093	2.11181	2.88317	2.15217	2.75842	1.66744	2.85694	1.76066	3.10573	2.99893	2.8056	2.80803	1.98828	2.61457	1.80353	2.11573	1.78417
ENSG00000020922	MRE11	18.5275	22.1668	22.8933	19.7481	20.5482	21.6336	20.5942	19.1273	20.0569	14.9414	12.6266	14.917	13.2766	15.2603	14.4804	15.0397	13.7229	12.2947	16.6252	14.9054	16.3224	16.2161	15.9727	15.6362	16.5548	14.7579	14.3182	16.1404	13.6761
ENSG00000104231	ZFAND1	26.5165	34.3363	29.2394	27.6945	23.4473	27.1453	24.6209	28.0148	25.4166	31.2475	32.1382	26.7631	26.5724	30.9324	28.4849	31.1881	25.7631	26.6888	30.6717	25.0618	26.4697	24.3451	24.944	27.0413	28.431	28.4063	23.2703	27.4644	26.8129
ENSG00000070388	FGF22	7.65293	8.11474	3.13605	8.86788	7.53811	14.877	8.39677	9.63848	10.9831	15.3355	12.037	15.4755	22.7152	15.5677	19.3895	18.8623	29.07	22.0966	25.2127	15.3676	13.9687	13.1846	16.781	19.3742	15.2782	14.5305	29.4081	13.0631	17.0169
ENSG00000139354	GAS2L3	15.9112	23.1605	13.0657	16.8478	9.68818	14.5614	2.89896	18.412	16.2096	21.9131	42.9624	34.6217	29.2457	25.5527	36.8207	25.0467	24.1585	23.4351	35.6962	13.7841	30.4145	34.6444	15.7758	31.2425	43.0304	35.3904	14.9343	28.121	32.5638
ENSG00000275066	SYNRG	16.729	19.5998	19.6069	18.8981	18.674	20.4933	19.3476	20.6871	20.2936	19.2072	20.1926	19.2109	21.6904	19.366	21.7047	19.3904	21.1072	21.6433	22.2662	18.2189	18.5117	18.9213	17.126	18.0005	18.1885	18.5354	17.4447	15.6973	19.9347
ENSG00000204267	TAP2	8.91183	8.65227	7.67921	9.45763	10.0506	9.38215	10.1886	9.09339	9.53626	5.69254	4.5793	5.07701	5.04943	4.57618	4.53767	4.70969	4.21452	5.06841	4.66394	5.79026	5.3952	5.97803	5.35302	5.38586	4.84876	4.71759	3.9342	5.02736	5.3936
ENSG00000006744	ELAC2	42.0182	46.5935	37.2167	41.8804	44.2266	45.3302	41.2552	47.4388	46.6088	59.2081	57.7614	62.6521	72.6128	58.2772	59.25	66.1958	82.8931	63.8941	74.6821	51.7315	49.1324	54.6783	53.2714	59.4248	52.9775	54.3518	76.4391	54.1577	51.1923
ENSG00000100083	GGA1	57.7771	60.5568	49.0959	60.8428	61.6521	66.089	68.8881	65.1097	75.3441	56.5313	53.2802	49.9558	53.1391	54.7898	59.6612	60.3312	69.1702	63.2141	64.8653	54.8043	48.2427	47.668	52.5563	49.0375	53.3328	56.495	53.7688	61.4039	61.2958
ENSG00000205763	RP9P	5.65394	4.63469	6.38346	5.70174	3.99305	4.69432	4.17115	5.15222	3.45191	5.74491	4.27886	4.61153	3.12201	5.38194	4.08373	5.60821	4.87886	5.03496	5.89758	3.51468	3.59016	3.94166	4.67262	4.38407	4.92407	3.99533	4.27899	3.92447	3.88386
ENSG00000111817	DSE	4.19439	5.2734	5.12377	5.26927	6.39823	4.21953	5.97941	4.82861	5.88169	4.26779	4.84032	3.82002	3.91577	4.34513	3.45538	4.19071	3.28481	4.29263	4.15456	5.20888	4.30923	4.92585	4.44753	4.22253	5.19697	4.15338	4.69988	5.15803	4.46323
ENSG00000165806	CASP7	14.6682	13.1002	12.9962	13.2124	12.629	13.3194	13.2984	13.6126	11.4131	8.89599	10.6983	9.48642	7.57751	9.40345	8.29529	10.1877	8.73308	8.19837	10.804	12.8121	17.4258	14.09	14.5167	14.8581	16.8558	14.9811	11.9725	13.9119	14.8212
ENSG00000113593	PPWD1	29.025	29.2543	30.8561	29.8932	29.7023	33.0104	31.9221	33.5253	32.2381	39.111	29.2409	26.115	27.3679	28.3558	30.4898	32.5095	32.6592	29.2276	29.5044	29.4333	27.3875	27.2977	27.914	28.0355	27.786	27.3279	31.0164	27.3414	28.2564
ENSG00000198744	MTCO3P12	1.15027	1.05088	1.6725	1.302	1.5391	0.801455	1.07129	1.13083	1.04025	1.35125	1.80011	1.81072	0.850969	1.18618	1.43543	0.764694	0.790872	1.41583	0.718905	1.23676	1.15884	0.901999	0.719232	1.36489	0.601299	1.48003	0.904911	0.968845	1.00215
ENSG00000119969	HELLS	7.54341	6.65224	8.02247	5.36127	6.79289	6.60213	6.72952	7.93365	5.93777	4.97974	7.40785	7.05887	6.1601	7.48022	6.60705	5.5557	6.53178	6.20271	6.68649	5.73214	5.75772	7.44364	5.61297	5.42403	7.06994	6.83414	3.90058	8.92615	7.08816
ENSG00000111077	TNS2	6.34648	7.14411	7.21095	7.99467	6.91727	10.0595	8.44681	6.85562	6.79369	8.96294	7.64516	8.7359	7.93308	8.16754	8.98189	10.7083	9.02951	10.8929	8.57112	10.634	7.54799	7.86937	12.0474	10.3634	7.61509	7.92034	10.809	8.97571	8.99615
ENSG00000154548	SRSF12	2.90208	3.0533	2.61659	2.57925	1.59796	2.25293	2.20236	1.88805	1.61188	1.36663	1.76655	1.63716	1.61121	1.54035	1.64491	1.1746	0.927979	1.85546	1.41101	1.48886	1.29793	1.65491	1.13726	1.70953	1.90282	1.47349	0.94113	1.89286	1.26419
ENSG00000180574	EIF2S3B	1.70977	1.12592	1.79192	1.48101	1.70896	1.59797	1.45133	1.72399	1.88776	1.66709	1.63058	1.5369	1.56963	1.67273	1.35417	1.38536	1.55988	1.3741	2.11465	1.66494	1.94702	1.46279	1.33514	1.64674	2.35731	1.35146	1.6526	2.26478	1.79516
ENSG00000240207	AC080013.1	1.95994	4.50231	3.69265	3.00297	2.46364	4.00742	3.06409	3.69083	3.65665	3.78449	4.20625	2.95079	3.19988	3.78605	3.93892	3.60181	3.02847	3.68418	3.49195	3.07194	3.06494	2.93746	2.33525	3.0621	1.82544	3.98254	2.68471	3.0679	3.87207
ENSG00000103707	MTFMT	6.48852	6.0406	6.32924	6.38648	4.5593	6.78867	5.90113	6.47236	5.43804	8.75251	8.35521	7.41692	6.62227	7.76949	7.36747	6.29915	8.6916	8.02624	9.36126	9.698	6.67752	9.51636	8.96741	7.40713	7.4774	8.82142	7.79463	9.79026	8.92468
ENSG00000124171	PARD6B	3.94	3.12195	2.22901	3.2574	1.90072	2.40916	1.87666	3.0464	3.43898	3.38862	3.98617	3.22206	3.27276	3.33824	3.0389	3.4301	4.3888	3.36993	3.8472	3.00955	3.20766	3.36099	2.15299	3.58114	4.49174	3.20386	2.13148	3.72407	4.87064
ENSG00000154222	CC2D1B	22.0282	21.4581	20.5534	22.3792	22.3388	23.739	24.6487	21.7733	25.8565	21.8976	18.9712	20.1548	19.5218	22.2375	19.7056	19.4147	21.274	20.53	21.4657	21.7145	20.4743	20.3668	21.5726	19.8947	19.6804	19.3831	19.9499	19.7842	20.8776
ENSG00000178252	WDR6	71.1234	73.7651	77.0618	65.6402	60.3425	83.1464	64.2245	71.6604	71.1642	67.3941	67.8232	70.0883	65.0133	74.5923	66.6087	66.3771	84.4207	67.4809	89.9775	67.2203	66.4986	71.1642	72.0958	65.2096	71.0692	72.2978	74.4497	70.8766	66.4761
ENSG00000088876	ZNF343	4.71352	2.84011	3.21337	3.27197	2.60866	3.02676	3.75156	3.81316	3.76814	3.71431	2.81992	2.62397	3.90632	3.19188	3.6231	3.61338	3.13538	3.53208	4.22165	2.2573	3.07518	4.00737	2.80316	3.87826	3.87332	3.51577	3.36962	4.0071	3.63659
ENSG00000185201	IFITM2	8.9879	7.4217	6.21468	7.8294	7.02691	7.19761	13.3393	10.4231	6.11384	5.76324	7.69511	8.76352	10.0223	10.9782	7.22746	9.51766	9.70261	10.102	8.02789	0.500947	1.01098	1.45579	1.25493	1.30597	0.874297	0.806996	1.38154	1.11214	1.02633
ENSG00000104341	LAPTM4B	78.5946	71.953	76.4286	79.7003	72.2777	66.9023	73.3706	79.9475	66.878	59.0052	67.702	72.0998	62.7843	71.4179	65.4738	61.5252	63.7261	65.235	61.3816	70.8776	73.6444	78.3983	79.2247	71.4507	74.3691	75.8889	73.7439	74.978	66.2515
ENSG00000049089	COL9A2	59.606	51.6256	64.25	47.0755	46.6067	58.4831	52.9019	45.9619	59.619	52.2898	42.8298	52.4105	41.4413	52.6558	49.3376	57.4516	55.4541	61.522	50.6099	46.9114	42.5428	35.9642	46.349	40.9132	36.5795	36.2647	44.785	36.2681	37.8379
ENSG00000166595	FAM96B	51.1067	42.8014	38.2473	45.1286	42.477	35.986	36.0394	48.3688	35.5749	40.3579	46.3486	40.4476	43.0216	45.4785	40.7886	42.1245	45.6777	41.5308	43.614	40.8541	43.4194	42.7234	37.3433	36.2349	39.6188	43.0344	35.3896	48.4739	41.5645
ENSG00000159173	TNNI1	2.28364	1.9772	1.74401	1.85925	1.60221	2.54311	2.10831	2.152	2.04664	2.60492	2.3424	2.44801	2.8564	2.73318	2.69748	2.91885	3.15754	2.32089	2.82345	2.97833	2.18194	2.64623	2.40232	2.59378	2.5133	2.55328	3.65298	2.65413	2.2576
ENSG00000113387	SUB1	109.991	105.737	126.321	101.069	106.013	100.36	103.595	109.422	102.096	121.854	122.906	118.03	101.367	115.709	118.713	118.296	101.225	106.248	108.591	102.395	110.296	109.586	112.556	97.0312	107.032	105.351	94.9831	119.339	103.548
ENSG00000153879	CEBPG	16.7289	17.1038	17.781	18.9758	18.0006	15.7633	18.2374	18.8942	17.5834	17.9451	17.3725	15.4114	14.6889	17.1872	16.1667	17.4313	15.426	17.5748	15.3856	15.8502	15.4008	14.7695	15.9616	15.1938	15.3345	14.7754	15.6978	15.3244	15.7613
ENSG00000176208	ATAD5	1.18836	1.40034	1.65121	1.29561	1.349	1.18847	1.5271	1.31061	1.3802	0.977908	1.99755	1.62244	1.30868	1.88484	1.40984	1.19906	1.37127	1.3357	1.22554	1.0975	1.26963	1.62651	1.13288	1.20551	1.18461	1.06367	1.05737	1.267	1.70278
ENSG00000153044	CENPH	10.5336	7.90499	8.94095	7.34545	7.43682	7.12602	8.205	9.6551	6.20672	7.22363	7.65723	9.69474	8.79694	7.89123	8.81598	7.67414	6.21597	6.7347	7.42245	8.86543	6.67025	11.0357	10.0118	7.25509	8.97085	8.28985	4.72984	9.28698	6.23508
ENSG00000145912	NHP2	70.345	59.7736	63.6757	61.1661	68.7731	53.111	63.1022	67.9673	60.9152	69.6489	69.7188	65.5739	62.9348	64.9606	63.486	70.8054	66.2153	62.6097	68.2599	62.0051	68.455	68.7227	65.6487	55.1712	62.8361	64.4817	63.7147	74.5699	58.8546
ENSG00000255026	AC136475.3	2.0789	1.89105	1.46302	3.99762	1.93871	1.82609	1.51812	1.81152	0.620689	2.12762	3.51462	2.11795	1.60788	3.8978	2.16976	3.99745	2.94195	3.72612	6.022	2.54546	1.04917	0.80954	5.55576	2.95326	2.50896	1.57301	3.74018	3.42033	1.31723
ENSG00000124766	SOX4	22.9053	23.3589	24.3051	21.6707	29.8087	21.3277	29.058	19.8661	28.2796	20.2216	21.053	21.0876	17.5072	19.6089	19.3511	19.8313	20.0693	18.1764	22.3762	22.373	23.2519	27.1194	22.0705	20.8772	23.7927	26.9352	22.9949	23.6832	22.8642
ENSG00000136114	THSD1	7.01697	6.43389	7.32527	6.09424	6.77852	6.81588	6.95344	5.66561	5.87087	4.81472	5.47389	6.43229	4.51142	6.06211	5.67407	5.10395	5.65195	5.97965	5.54833	5.85175	5.67561	5.7584	5.92853	5.93479	5.31967	5.06644	5.74279	6.40186	5.74146
ENSG00000243489	KRTAP10-11	2.92787	1.09492	0.146523	28.8451	26.3943	58.8803	24.2173	8.86781	27.002	10.4766	0.816115	81.9907	13.587	7.38044	30.4614	23.5146	59.6004	43.0887	14.7094	75.7742	72.1827	7.17421	77.0578	25.021	150.647	12.326	261.072	85.7583	2.75698
ENSG00000106538	RARRES2	60.1486	46.4986	49.7919	45.1114	29.1522	52.5294	32.6428	49.0409	34.5983	49.3111	59.3647	60.7217	56.0071	64.5292	58.3236	51.8543	59.1736	59.2808	56.7208	75.6316	76.6479	70.7714	84.2493	59.9865	71.0056	73.7624	76.7411	71.5874	58.0422
ENSG00000260778	AC009065.4	0.909857	3.0347	1.42747	1.24075	1.43114	2.63026	1.71274	1.55044	1.06247	2.54937	2.32883	1.51639	2.19323	1.87652	2.2384	1.36029	2.6978	1.83986	3.48773	1.60716	1.69832	1.3675	1.74466	1.60202	2.18787	2.16905	1.5091	2.04092	2.37808
ENSG00000095906	NUBP2	43.135	40.1624	36.2947	41.4873	42.541	44.5495	46.0645	46.9641	43.5484	48.6246	44.8076	47.5404	41.7864	44.8777	44.9095	43.4215	55.5949	45.6585	55.4514	45.8336	44.2175	46.2672	42.861	37.253	39.728	45.7978	42.5813	46.8532	41.1287
ENSG00000179431	FJX1	7.43974	5.206	4.80239	5.76187	6.23808	5.52935	7.43746	4.69141	3.91812	4.26134	5.92426	6.37057	5.63876	5.72409	6.42711	5.23599	5.35518	5.98084	4.73192	4.40489	4.62326	5.43898	6.48995	4.37619	5.81055	5.55737	3.63519	5.59202	5.35572
ENSG00000246740	PLA2G4E-AS1	1.29174	1.58827	1.2203	1.52674	2.45929	2.70366	2.48348	1.88335	2.21706	1.47886	2.16712	1.40608	1.88595	2.95763	2.0378	2.53305	1.60129	2.92199	2.48628	1.35356	0.591861	0.236924	1.00941	1.22394	1.22842	0.74241	0.977989	0.837111	1.95514
ENSG00000164597	COG5	17.4293	21.5799	23.7654	20.7429	22.7768	21.5162	23.242	21.4557	23.6434	20.0197	23.0027	21.2047	17.8907	20.9741	22.4089	24.5025	16.9717	20.2733	22.2946	18.4989	20.1198	19.6127	19.6293	20.0675	20.1659	20.6693	18.6648	19.9652	21.7342
ENSG00000133111	RFXAP	1.75436	2.04477	2.93705	1.72079	2.19519	2.27167	2.53409	2.36911	2.0472	2.37292	2.40556	2.77539	2.25523	3.06159	2.70343	2.39752	2.15313	2.53397	2.19853	1.63457	2.19633	1.82545	2.72359	2.61373	2.83943	2.06816	1.50432	2.81088	1.99874
ENSG00000138246	DNAJC13	23.7908	23.0407	26.1271	26.3408	29.8764	22.5963	27.2925	22.2547	27.1765	22.7728	21.0125	20.5604	18.7046	21.2118	21.7457	21.1816	19.7084	19.5554	24.3784	23.9229	22.0291	25.4668	21.2666	24.8091	25.0075	24.311	19.6869	22.5615	24.5254
ENSG00000166548	TK2	7.19905	6.25387	7.7008	7.81926	6.98215	7.15648	8.77781	6.46618	6.50192	7.20405	4.98612	5.04937	4.54135	7.15382	5.56818	6.23763	5.38495	5.65758	5.48782	7.73095	6.12905	7.68714	6.50532	5.58879	6.36051	5.93142	6.36495	6.42263	6.24351
ENSG00000184047	DIABLO	2.3828	2.04036	2.29863	2.53502	2.65587	2.59176	2.58776	2.27497	2.38282	2.75129	2.44653	2.27135	1.85178	1.86651	2.31101	2.82595	2.71738	1.99221	2.70065	2.2866	1.92448	2.1901	2.11266	1.77501	1.92829	2.06237	2.17645	1.96229	2.13585
ENSG00000175224	ATG13	45.2227	48.0826	45.2355	45.0459	47.7473	45.4516	44.1224	46.2151	49.863	49.48	51.2235	48.6652	48.4135	52.1138	49.5673	46.8076	48.9848	47.8583	47.6292	51.7854	47.2231	48.6488	49.2683	53.5396	45.9145	46.0352	47.94	48.2382	51.488
ENSG00000200534	SNORA33	11.9947	8.84357	4.17028	12.3264	5.61257	6.34782	7.17126	5.79259	8.29336	9.89725	8.07926	11.2471	7.38502	9.98213	7.42039	7.50773	10.1912	9.57436	6.45319	8.17758	5.68869	7.59067	5.34054	4.44621	6.53604	8.04389	12.3747	13.088	3.11671
ENSG00000214765	SEPT7P2	7.34433	8.06393	7.02091	6.73695	7.68569	8.82833	8.73472	7.80173	7.28471	7.892	4.84938	7.77586	6.76204	7.67525	7.11412	6.9589	5.35887	5.38235	8.24272	6.61708	6.75761	6.28966	5.9628	6.40061	7.65482	7.59739	7.46938	8.19186	7.10716
ENSG00000135972	MRPS9	11.8064	13.2019	11.2189	11.6346	10.4195	10.3399	10.9093	13.9232	10.6037	13.5174	12.5006	15.0296	13.029	14.2806	13.632	14.3832	13.6095	12.5724	13.8983	12.7626	13.6482	13.0076	12.8667	11.5694	11.8555	12.5569	11.5161	15.4543	12.1107
ENSG00000070413	DGCR2	67.6951	65.1229	65.6065	65.6358	70.0692	82.9439	79.0452	64.6866	65.8444	63.24	63.1966	64.9547	56.5428	59.9495	61.4544	59.7748	65.1171	63.1537	62.8912	78.2329	69.8946	67.9834	76.6358	69.3726	70.71	74.2819	65.5167	74.0853	71.1937
ENSG00000134955	SLC37A2	54.1507	63.1587	52.6935	67.9877	76.1286	73.7202	89.5464	71.1878	81.959	67.2964	68.0936	57.2408	77.7385	88.357	66.2854	63.6289	63.644	76.4718	59.632	74.7321	42.8236	32.8308	61.2763	45.7337	45.004	39.6444	51.2757	57.5393	80.4648
ENSG00000113396	SLC27A6	34.4433	32.5904	41.7518	30.1356	20.6297	33.7725	15.5407	31.6593	25.6738	50.9782	53.411	55.6273	50.1927	57.0897	60.6665	47.0005	56.5317	51.1728	66.027	47.9762	57.9878	53.2688	61.0192	47.2082	64.335	56.915	49.7201	49.3455	39.5415
ENSG00000157240	FZD1	11.7432	12.9494	11.1388	11.967	11.3493	12.3181	10.8105	10.7492	10.2064	12.5613	14.4241	14.1976	11.0596	13.0822	14.1761	16.0395	13.086	12.8703	15.3238	15.691	17.1451	16.1028	12.4602	15.198	15.0174	14.8242	10.1345	14.9097	15.3551
ENSG00000054654	SYNE2	49.1343	54.8136	59.1431	60.8185	67.3146	67.661	78.0741	46.9177	64.4426	48.9445	44.8844	42.5939	41.2619	48.7792	41.3298	53.39	39.32	44.5116	49.5298	45.4864	40.0673	41.5306	45.5671	44.7451	37.5971	40.3865	52.5281	33.8775	50.6958
ENSG00000115839	RAB3GAP1	30.1369	30.808	35.2611	30.4071	30.7397	29.8911	29.8849	29.5542	29.9717	29.505	31.3464	31.5663	27.1591	32.1033	29.6515	32.2682	26.5729	29.7462	29.4957	29.3087	28.4045	27.3893	26.4898	27.539	28.095	29.5653	26.9214	28.2197	28.6973
ENSG00000135443	KRT85	387.699	375.313	177.956	694.692	605.129	1410.31	832.097	657.719	1049.93	2791.39	1238.53	2097.6	3756.15	1927.96	1929.32	3410.54	4640.18	3222.74	3456.55	2028.57	1131.42	2007.18	2518.58	3062.32	1303.78	1231.77	6932.4	1324.82	1595.41
ENSG00000106477	CEP41	5.40432	6.15732	4.58099	5.45468	3.97394	4.95923	3.89607	5.61079	4.92157	4.57852	3.61501	4.3427	4.00106	5.19491	5.45156	4.12763	4.49057	4.27139	4.18602	5.04059	5.77181	6.00928	4.5044	5.65601	6.10158	5.24858	5.82315	5.64028	5.40285
ENSG00000230844	ZNF674-AS1	1.8105	0.975473	1.40463	2.01633	1.51029	1.66919	1.39476	2.0733	1.21971	1.29411	1.47997	1.818	1.6715	1.51823	1.50102	2.10918	2.41867	0.96556	1.31557	1.44088	1.72877	2.04534	1.56526	1.41875	1.47511	1.83995	1.25996	1.84598	1.56002
ENSG00000152766	ANKRD22	65.9222	64.6536	60.7259	60.0028	56.2079	58.696	53.714	62.2108	68.2528	79.0814	78.4526	76.7525	68.4028	74.5029	75.0491	71.1157	67.9773	79.2	72.1006	64.6337	66.7638	59.5201	63.2859	64.3092	65.7019	64.7333	61.3602	76.8746	70.9429
ENSG00000119686	FLVCR2	8.28612	10.1506	11.0178	9.29044	11.2501	12.2622	9.43238	10.8116	11.9726	12.8646	15.0586	11.161	11.4361	14.0423	13.0655	13.6634	13.9104	12.1048	10.1595	13.4796	7.94118	7.74705	9.79298	7.91166	8.02742	9.01535	6.23556	9.84625	14.8098
ENSG00000100982	PCIF1	20.8754	19.7519	19.0838	20.3191	19.1566	23.4332	22.8941	18.1871	19.2388	19.5613	19.3034	21.8658	20.2124	22.5719	21.5312	20.6918	23.8783	20.3824	21.311	24.2845	20.8124	24.2128	23.4379	21.5615	22.3684	23.5438	21.869	23.7247	22.1139
ENSG00000260917	AL158212.3	2.32436	1.89291	2.08723	1.92702	2.48373	2.48324	2.55862	2.21526	2.44562	2.42935	2.24649	2.28757	2.01869	2.2238	1.78962	2.11266	2.45045	2.25217	2.10991	1.58527	1.62074	1.96798	1.78606	2.12018	2.18653	1.75947	1.57713	1.91568	2.2163
ENSG00000153774	CFDP1	34.9391	33.8704	35.2326	28.7852	32.2315	27.9995	25.0453	40.2795	31.8286	36.0114	36.9939	32.4305	31.0082	42.0779	34.9733	38.1349	33.58	31.7679	34.4061	38.7021	39.1121	40.6502	34.9084	37.4716	37.3991	35.1788	38.6116	46.4733	36.2432
ENSG00000113761	ZNF346	7.80306	9.36203	8.32942	7.8668	6.20495	9.07834	8.04243	8.38983	8.66239	8.66795	7.43264	8.31768	9.19222	9.79919	7.76264	8.15899	8.92234	7.61231	9.56178	7.73089	7.86884	7.59701	7.6832	9.63667	8.51388	10.14	9.50625	7.90009	8.94757
ENSG00000139112	GABARAPL1	52.894	44.2754	53.1706	45.2185	39.2062	44.5066	38.1833	49.8204	51.0866	57.219	46.6622	55.0044	48.1165	56.4207	54.6133	56.6352	52.2783	60.6086	47.6092	49.2903	44.3083	47.0252	53.7248	47.8602	49.1518	45.0073	51.4765	50.6791	52.1823
ENSG00000136167	LCP1	8.04301	9.43429	9.71091	12.9769	10.6774	7.78896	20.3514	11.5451	12.0607	7.49061	12.1233	4.64659	7.61903	9.53123	7.19155	8.47427	6.16244	9.20837	6.31518	6.34246	6.11762	6.14075	5.11733	6.54528	7.36443	7.58407	5.90452	4.56549	10.4962
ENSG00000154144	TBRG1	16.4466	15.3922	13.9689	16.0905	14.2693	16.5707	17.1023	14.9487	16.4969	15.5573	13.5804	12.3673	11.2106	12.6567	11.53	13.6927	12.2924	13.0023	14.3104	11.671	12.0999	12.6792	11.1212	11.6816	12.024	11.0816	11.9984	10.9151	13.3782
ENSG00000128524	ATP6V1F	65.5317	65.6874	66.3313	70.8455	60.7236	59.48	64.5211	67.5013	66.03	81.9715	75.982	72.0799	73.964	75.7058	78.1696	74.2047	63.585	78.5633	63.6147	66.2722	71.8863	63.4861	67.6619	58.0321	63.8387	60.8899	61.4363	73.0406	63.3208
ENSG00000133193	FAM104A	17.7447	19.8555	20.1765	20.202	19.9156	18.4136	18.8334	19.3676	16.6321	18.115	17.1693	16.5921	18.5157	17.0689	20.5561	16.362	17.0431	20.3526	19.5649	16.1565	18.4215	16.2816	16.7868	17.0496	17.8028	17.7338	14.7536	17.7034	19.283
ENSG00000172935	MRGPRF	1.50685	3.01553	1.63549	1.63214	1.91229	1.27402	1.76969	2.22973	0.578217	0.652905	1.15557	0.977583	1.35468	1.58593	0.624221	1.21931	0.859809	1.17799	1.10164	0.974125	1.34984	1.16274	1.53757	1.23085	1.02726	0.440571	0.878382	1.25128	1.52936
ENSG00000125676	THOC2	35.8827	38.286	39.9288	39.7638	32.8997	40.6417	37.5487	36.8314	36.7757	37.6713	37.2862	35.7764	37.5191	38.7582	37.3443	41.4449	36.0605	36.4627	43.6983	31.6914	34.1055	36.5698	34.3057	32.1336	36.4802	33.3238	35.1955	31.7631	38.8478
ENSG00000211450	SELENOH	36.0878	27.9395	34.1788	32.0852	28.766	31.0411	30.4081	31.8453	28.8064	36.6198	33.2153	35.5536	30.4552	36.7226	33.7239	34.7206	39.6439	33.1731	31.2994	33.1096	32.5976	34.6397	30.8313	27.5729	33.4703	32.5198	29.8245	38.3143	29.2079
ENSG00000162645	GBP2	28.2069	24.5506	34.0435	31.6516	29.5649	31.8265	36.0494	31.4453	31.9872	34.4966	26.8673	31.2021	26.0126	37.9913	29.0994	31.4854	28.8362	34.6911	30.1779	30.3035	26.5885	25.0871	32.678	27.9128	24.3565	24.5725	30.8879	26.4216	28.6736
ENSG00000140416	TPM1	445.724	408.924	491.053	412.14	421.775	455.661	466.877	477.964	556.048	450.279	316.621	361.952	290.999	382.059	402.876	387.424	404.125	408.888	336.388	412.007	400.944	370.923	412.444	391.298	384.844	396.27	305.958	337.145	457.081
ENSG00000100599	RIN3	4.1153	5.02134	5.95895	5.76701	6.4083	6.09814	6.71668	5.99589	5.16964	5.45137	7.33522	8.70307	7.0055	8.48753	6.40964	7.2129	7.78365	9.50413	6.83775	6.81164	6.48861	6.58125	6.54948	6.28156	6.27386	6.09666	6.29447	6.68636	6.4614
ENSG00000182040	USH1G	4.2143	3.57858	3.74325	2.64466	2.73549	4.09099	2.24004	3.75244	2.88492	5.93342	4.85555	5.04825	4.18149	4.39978	5.19681	3.59233	6.33572	5.69891	6.30349	6.7976	6.07794	6.38431	7.82912	7.00598	6.66371	7.82706	7.80511	6.17346	6.45951
ENSG00000206560	ANKRD28	14.3046	13.5847	13.2882	13.3001	13.345	13.1211	12.4684	13.3471	15.0152	13.693	14.3492	14.0664	13.0034	13.2826	14.8739	12.9334	12.2226	13.1314	13.7391	13.6361	12.6322	14.5315	12.3365	12.4424	13.2594	12.648	10.9943	12.3688	14.9812
ENSG00000091073	DTX2	15.8431	16.345	16.3628	17.5898	20.7191	14.0767	25.678	17.7279	20.7645	17.3312	17.4736	15.142	17.3456	16.3884	15.8771	16.8519	19.9867	18.0084	19.9685	16.4912	13.7759	17.5705	16.5243	17.9328	18.4125	14.8944	19.864	18.5867	21.2617
ENSG00000109787	KLF3	32.8102	32.502	31.1084	38.2598	38.8934	35.6375	40.7682	34.8775	37.2588	38.2468	46.0137	40.6829	45.7251	42.4902	39.687	39.595	38.4343	38.1241	39.3398	36.3333	30.0945	30.7607	31.667	31.4444	35.1622	31.4144	31.4805	34.5453	38.5547
ENSG00000185033	SEMA4B	61.1063	54.2778	56.8404	54.1849	67.5977	60.543	75.8521	53.0437	62.2134	56.1552	52.3602	46.6081	42.5489	48.2654	49.4163	44.1677	57.6428	50.521	47.2018	79.0153	60.8245	66.1742	72.8381	64.7787	61.6707	65.0475	67.4408	68.3231	74.2376
ENSG00000115461	IGFBP5	30.9308	48.0865	60.2027	39.9219	36.836	40.5993	46.2902	37.5548	34.9176	14.7684	25.784	24.7735	22.1779	29.5898	23.243	30.233	26.9837	32.5038	26.7835	58.1995	70.7561	65.8616	57.777	49.0457	45.7992	59.8125	91.4211	55.8186	48.1927
ENSG00000076242	MLH1	24.9419	22.6114	24.7957	22.711	24.5761	25.0146	24.445	26.3411	24.3538	23.106	25.3688	25.2598	21.3893	25.0436	25.8747	25.4724	21.5701	21.0229	23.4979	20.1446	21.8627	27.6503	23.8364	20.7404	23.2285	26.2171	20.5449	24.403	24.9774
ENSG00000076248	UNG	22.8938	20.8432	23.8888	23.8581	23.8299	19.4202	20.2672	21.7858	23.9084	20.7992	25.5975	25.4533	21.665	24.4437	22.5591	20.9845	24.9232	21.1848	24.9565	22.0284	20.9671	24.6835	25.0946	21.9578	22.6164	23.1039	20.6532	24.963	20.3585
ENSG00000180537	RNF182	0.490163	1.0472	0.475846	1.04698	1.38616	2.34777	1.83163	0.794453	1.47928	3.23467	0.556305	2.90071	6.83286	4.23497	2.94409	6.90057	8.13102	5.08984	3.04691	3.03037	2.21271	2.89107	5.3233	6.67111	1.80516	1.58453	10.517	1.83699	2.90851
ENSG00000119681	LTBP2	168.064	165.91	197.538	141.134	109.85	195.114	120.907	132.842	126.488	136.365	152.037	169.579	141.403	163.09	148.808	140.788	155.906	134.903	126.421	159.878	148.728	149.505	171.313	157.381	171.152	189.134	172.196	139.477	133.407
ENSG00000078747	ITCH	13.1832	13.6502	14.1854	13.9188	12.9705	13.2771	12.4208	12.2879	14.8904	13.3776	15.0543	13.7027	14.5848	14.8065	13.6226	15.0382	12.4252	13.6059	14.0914	12.4964	12.627	14.1602	12.6299	13.4341	15.2488	13.9932	12.1781	13.4006	14.094
ENSG00000186472	PCLO	2.95987	3.94361	2.7512	3.27202	4.20537	3.81971	3.6371	3.02916	3.61574	3.8014	3.55756	2.9336	3.83224	4.02072	3.66901	3.78624	3.07664	3.20069	3.82244	3.54144	3.60138	3.59221	3.61529	3.47901	3.33562	4.10514	3.01908	2.77043	4.00369
ENSG00000166037	CEP57	20.6899	22.1201	28.1688	22.5135	22.4727	23.7332	25.6103	23.3047	23.2069	26.4301	23.5813	30.0184	25.4801	27.7046	27.0367	26.8489	25.4042	27.5674	27.6435	23.1182	25.2543	28.0769	25.0171	28.7692	28.0462	25.3329	26.0681	26.6702	26.3974
ENSG00000205593	DENND6B	3.82655	4.41365	3.49866	3.20854	4.15376	4.73523	3.41419	4.36381	4.1891	3.64819	4.24048	3.83846	5.13484	3.75947	3.74276	3.43254	4.40088	4.3754	5.13387	3.42875	4.03028	3.63896	3.99047	3.90777	3.84788	5.542	3.98116	3.92993	4.06118
ENSG00000221886	ZBED8	2.27628	1.60052	1.1557	1.41096	1.17805	1.05356	1.11816	1.44148	0.976574	1.2518	1.1687	1.06068	1.05771	1.4803	1.25286	1.18107	1.52012	1.50322	1.49357	1.41271	1.46512	1.89553	1.65674	1.38111	1.63346	1.56777	1.7741	1.42181	1.16131
ENSG00000135821	GLUL	122.508	114.739	153.573	192.063	181.655	145.877	178.945	118.275	168.79	138.8	136.775	121.206	211.638	221.755	132.894	156.328	106.676	128.417	128.828	119.813	106.519	98.877	128.933	140.007	107.909	93.7884	140.321	112.007	108.497
ENSG00000177879	AP3S1	52.8699	61.6448	64.8549	64.2828	62.9378	50.2582	61.0063	60.0043	56.766	53.2246	59.8496	52.8895	44.4666	50.7197	50.8081	50.5897	42.708	48.8615	45.2463	55.2814	55.6151	56.3592	48.7575	54.1253	56.6648	52.8122	46.9978	57.3725	52.2071
ENSG00000144655	CSRNP1	7.14639	6.66447	5.96001	5.49284	7.69261	7.17681	7.15306	7.31604	7.44795	7.90463	10.1633	8.09905	8.08631	8.59772	7.44666	6.89619	9.72838	8.53574	8.05384	7.66656	6.57765	6.97728	6.6098	8.10338	7.35113	7.4256	6.58387	7.39332	7.78683
ENSG00000176444	CLK2	26.4223	29.1788	26.5303	25.0674	28.0954	28.2355	27.6226	30.7384	29.1857	26.4882	21.4635	20.3754	23.1662	20.1456	22.0573	23.561	27.9298	24.554	29.0986	23.8395	22.5448	22.1285	23.745	21.9234	25.4423	24.4404	25.6731	25.4875	27.2542
ENSG00000099625	CBARP	5.04392	6.38509	4.59102	4.18968	4.65229	4.68624	3.97702	6.21624	6.01511	8.02933	10.2198	8.47066	10.357	7.47979	8.51099	8.10498	12.3409	10.4494	10.6146	5.6487	6.37139	7.48479	6.50494	7.19182	8.11208	9.73258	6.31226	9.18883	9.09276
ENSG00000039123	MTREX	37.9712	38.9072	37.8739	36.1013	34.3097	34.8989	33.4175	37.9338	36.7167	40.6438	41.3794	42.4293	36.7171	40.2511	39.8585	46.1284	37.9893	35.1342	42.5454	37.7794	39.8065	42.1349	34.2015	36.2976	37.2235	40.9657	37.3809	40.0635	39.6525
ENSG00000117010	ZNF684	1.44901	1.99985	2.13513	1.81184	1.69146	1.88405	1.97034	1.35085	2.0786	2.00003	1.70854	1.78753	2.63028	1.98374	1.61851	1.90999	1.82722	1.28824	1.50832	1.85345	2.07435	1.66717	1.56396	1.62757	1.602	1.26304	2.00594	1.98687	1.32772
ENSG00000083642	PDS5B	9.19796	9.35477	10.7374	9.3852	9.88956	8.41621	9.39727	10.6239	8.403	7.29218	9.28704	9.59494	7.95623	8.53881	8.11829	9.29895	7.24497	7.94631	7.50066	9.08661	9.96435	8.33356	8.44778	8.44923	8.49101	9.05211	8.93671	9.00399	7.75958
ENSG00000169855	ROBO1	9.42725	9.41126	5.5607	9.22235	8.27647	5.69735	7.32774	5.88488	9.3707	16.6032	19.0305	17.6744	16.4222	12.9496	17.596	13.965	16.0127	9.88249	19.4611	14.3344	13.506	21.7033	13.4304	13.2893	18.9923	16.6968	11.1925	16.2461	15.866
ENSG00000112242	E2F3	4.81195	4.82725	4.57347	4.11176	3.77513	3.80144	3.35435	5.0286	5.06473	4.76578	4.77155	4.8626	4.41353	4.07561	4.90976	4.02873	5.14106	4.32118	5.3345	4.55034	5.1474	6.14092	4.41604	4.69367	5.10631	5.1327	5.36477	4.71077	4.28931
ENSG00000155974	GRIP1	9.32493	9.46085	9.21164	10.8641	11.8695	13.6534	13.5478	9.50336	11.7228	9.24998	8.5716	9.80618	7.75338	8.94475	7.64696	9.25658	7.76878	8.65484	9.54446	8.58069	8.1545	8.33574	9.1826	7.89416	7.61457	7.30434	7.41669	8.31301	8.88977
ENSG00000108468	CBX1	76.4369	67.7423	81.8045	70.1504	65.7237	71.0145	71.6713	78.5355	70.3407	65.2638	69.3123	69.4595	68.7218	76.1917	65.8119	72.6438	65.7999	69.9617	63.8219	70.8792	75.1515	81.2855	73.861	70.0247	72.5308	72.3688	67.3067	77.0678	64.9517
ENSG00000170448	NFXL1	4.79081	5.09067	4.35852	4.26716	3.95772	3.54697	3.98355	4.24096	4.44409	5.02748	6.0659	4.96138	5.24138	4.75455	5.44981	4.72147	5.45787	4.77956	5.69827	4.13761	3.72487	5.20921	4.20525	4.54426	5.59653	5.09711	4.68664	5.04681	4.68178
ENSG00000215908	CROCCP2	1.82016	1.45701	2.07075	1.40402	1.5214	2.18607	1.92977	1.80267	2.31734	3.54841	3.38088	3.38222	2.3945	3.60103	3.89191	3.86196	3.47802	2.82182	4.34135	2.56019	2.44722	2.71135	2.28116	2.0772	2.98543	3.05903	2.775	2.21326	3.1833
ENSG00000182831	C16orf72	6.85922	7.57153	6.78834	7.17281	7.51463	6.98768	7.37098	7.04999	7.52378	6.06179	6.49921	7.13316	8.56794	6.71708	6.71692	7.70314	6.77937	7.13525	6.24545	6.71864	7.60035	7.64953	7.42564	7.8133	8.12262	7.9947	9.85071	6.83634	7.75851
ENSG00000196220	SRGAP3	2.38501	2.76677	2.10669	2.88015	3.23615	3.53812	2.64603	2.37274	3.12069	3.27097	2.83872	2.46556	3.49635	2.11651	3.46753	3.24479	3.81292	1.67166	3.87914	2.81977	3.22005	4.03592	3.44844	3.68909	4.7602	4.15943	3.57829	2.79022	3.28655
ENSG00000198399	ITSN2	26.0586	26.0433	23.8921	28.09	30.4378	30.2116	31.6904	26.9554	33.4375	30.4506	30.3308	28.4243	30.4615	34.0344	32.2075	31.8439	27.7973	32.2044	30.6733	26.5267	21.0693	19.38	23.3531	23.1057	25.1416	21.0844	28.8703	23.0974	29.4868
ENSG00000121022	COPS5	30.1175	28.7907	31.8361	31.8027	30.3549	29.8634	28.9884	31.448	29.7295	31.9016	30.5772	30.0184	28.6095	29.6714	27.5729	33.4964	27.7561	29.3306	31.6473	32.1505	29.8141	29.6986	27.2914	27.378	30.8672	30.1934	24.3426	31.7449	29.705
ENSG00000233016	SNHG7	34.4544	32.6479	33.4171	33.0678	30.6123	35.4252	36.0403	36.5191	30.7315	54.5247	42.2417	48.0253	37.7421	42.4417	45.0064	43.4889	49.1633	46.5239	47.3261	25.2086	20.4859	21.24	25.197	20.9509	21.7123	23.3318	22.8884	25.4162	21.8161
ENSG00000023697	DERA	37.867	39.59	42.0156	36.2254	49.243	36.2932	42.0009	44.9557	39.8785	42.9649	39.7664	40.8847	36.0441	42.4046	41.9157	39.3044	35.7755	43.9928	36.7853	40.5651	42.9261	40.4323	40.2433	38.2803	34.2182	39.9818	37.2216	40.7231	35.1735
ENSG00000171960	PPIH	25.8393	21.4479	24.4883	21.0673	23.8961	21.4516	23.0147	23.6707	22.2871	24.3881	25.3651	27.084	22.3268	25.9394	29.6575	24.9925	23.9907	20.0394	25.5595	25.328	20.5058	25.8612	26.4129	23.4805	24.6144	24.4998	20.8089	28.5412	19.9964
ENSG00000128923	MINDY2	7.04995	7.48585	7.37639	7.82996	6.69705	6.80963	7.43479	6.27257	7.47825	7.47363	6.88265	6.10515	7.21664	6.93806	7.14881	7.60643	7.05697	6.77649	6.92268	6.6757	6.993	7.88454	6.50861	7.7936	8.26985	9.35203	6.95328	6.5448	8.76163
ENSG00000139291	TMEM19	33.723	33.0632	37.2308	33.1431	33.5054	34.931	33.6745	33.1206	34.7037	37.778	33.8166	31.5863	29.4628	35.357	32.5629	33.3109	30.856	34.0293	30.9826	34.3672	36.3362	37.8119	35.0782	30.6665	34.7682	34.7955	32.6616	33.6739	31.7782
ENSG00000129255	MPDU1	44.7343	47.0041	50.1978	45.9322	41.7321	42.7774	38.295	45.5179	51.2582	49.2818	45.6045	49.653	43.3612	48.3787	48.5183	49.2306	46.6715	46.8749	46.371	46.7222	46.065	44.4663	43.09	42.2207	45.2206	39.9792	42.3252	50.9642	44.1899
ENSG00000139044	B4GALNT3	59.7457	65.7245	58.2572	57.5428	66.6148	68.9258	57.5645	65.0083	68.1678	54.1748	51.6278	53.9843	52.3118	51.6727	53.2726	49.181	57.9367	52.8052	56.2578	57.9692	58.3684	60.7576	61.1397	57.7727	62.1308	68.6124	58.3697	57.5705	71.6824
ENSG00000132819	RBM38	12.4347	13.3978	11.8531	12.542	12.5313	12.0782	13.5215	13.4569	13.1555	8.78003	8.71275	8.19814	9.24612	8.8837	11.2577	9.55217	12.6243	9.7763	10.9631	12.5989	9.43141	10.9085	11.6301	10.842	9.78758	12.3645	11.2272	11.1367	11.6482
ENSG00000119689	DLST	99.8641	97.1194	96.3506	101.248	111.676	92.108	98.6139	98.3509	101.766	83.3664	87.2067	77.9979	80.1534	87.1265	84.4351	86.8763	86.2764	79.0691	90.922	85.6974	88.2102	93.9683	86.2283	85.1631	91.4527	84.8587	83.9327	86.9874	92.2751
ENSG00000253276	CCDC71L	3.071	2.87492	2.45026	3.45971	4.107	3.01038	5.28319	1.95409	4.30042	4.18549	2.71256	3.06963	3.12564	3.37087	2.90464	3.7546	3.80803	3.83839	3.47562	3.95196	2.99224	3.90773	3.94472	3.11827	3.12412	3.38021	4.59149	4.71599	4.25132
ENSG00000132016	C19orf57	5.09318	5.34107	5.28914	7.27908	7.93974	7.48481	7.8609	5.72868	8.25403	7.25559	5.95065	4.73568	5.29814	5.36685	6.47478	5.59984	5.18777	5.84668	4.94482	6.73759	5.23941	4.5328	6.82981	5.89364	4.5682	5.3204	6.58975	5.53315	6.25876
ENSG00000131899	LLGL1	13.7636	14.7548	13.8134	14.3173	13.3618	15.6488	15.017	15.6963	12.9905	18.0101	17.6334	18.7703	17.9849	16.9174	17.1255	15.8211	21.189	17.1359	20.6268	17.4095	18.0536	18.0181	18.0948	16.7629	19.1754	19.7174	16.5101	17.5044	19.1403
ENSG00000107957	SH3PXD2A	33.7373	33.5003	36.7434	30.408	29.2079	38.5984	32.8253	30.5829	33.1803	27.1074	25.9172	28.6396	28.4194	34.4355	30.3499	29.3711	27.6738	26.6748	29.7951	27.825	26.9322	28.8372	27.8902	29.4349	32.3008	32.6433	29.5367	24.7619	31.447
ENSG00000126775	ATG14	7.31476	7.0522	7.40035	7.53462	7.74169	8.53038	8.92953	7.18547	9.31597	8.16733	7.56521	7.03075	7.79748	7.79434	8.13437	8.53842	7.5392	8.34001	8.66087	7.28008	6.21091	6.32958	7.47857	7.60402	6.52102	5.66499	8.37703	6.91991	8.09617
ENSG00000134323	MYCN	9.34659	9.42589	4.72703	8.14285	4.5621	3.48862	4.00258	5.78814	7.04394	15.0975	19.5015	17.7186	16.201	12.2512	18.804	13.6536	15.6803	11.0127	19.8686	13.0555	13.48	19.9386	11.3666	11.3199	15.369	15.5957	8.00167	19.4883	13.19
ENSG00000175701	SMIM37	14.2064	16.4405	18.147	17.6807	21.1897	17.1396	21.0328	19.0774	17.8655	20.4759	21.8813	13.8284	15.6697	18.9502	16.8937	18.7889	18.1352	17.5962	14.6799	15.3216	13.2864	12.1092	14.4169	14.8809	10.7241	11.9983	14.085	15.9305	13.8061
ENSG00000120438	TCP1	176.534	171.765	165.006	168.404	179.924	156.34	144.667	181.424	157.883	153.245	166.332	159.624	159.281	157.508	157.55	154.883	150.765	160.856	160.191	146.426	163.671	160.096	131.116	147.437	157.432	159.421	137.475	155.181	144.144
ENSG00000168016	TRANK1	2.44328	2.68854	2.74172	2.40115	2.96338	2.84784	4.33091	2.95631	3.06341	2.40318	2.46374	1.98621	2.03573	2.3042	2.30617	2.17127	1.98829	2.04805	1.99456	2.69276	2.10353	2.4858	2.04336	1.86296	1.79241	1.66516	1.5429	1.70336	2.36517
ENSG00000084764	MAPRE3	54.3641	52.1696	46.3407	48.053	43.3874	46.0392	41.4949	58.2971	55.1107	64.5468	56.2157	55.1184	66.7131	55.9229	54.8527	60.146	82.3597	63.4807	77.6973	60.9237	65.7964	66.1486	62.5978	66.1828	67.7437	70.2097	63.5717	64.5904	61.5002
ENSG00000112659	CUL9	15.9364	20.5882	19.7082	20.5955	22.6094	24.2683	25.0784	20.4943	23.3335	18.9891	18.6479	18.1086	18.5443	20.5582	17.9127	19.7446	18.6091	18.004	21.204	17.4768	15.6475	17.1456	18.6867	18.6342	18.3468	18.5733	20.2904	17.1019	18.7624
ENSG00000198060	MARCH5	31.3635	29.8982	29.1112	28.373	24.9799	26.9503	24.3289	29.4889	30.0326	29.8816	27.5289	31.006	28.8876	28.1706	29.9064	29.3587	28.3327	29.9967	34.4317	26.9515	27.2488	31.8968	27.2982	27.1704	29.6676	28.4825	26.8626	28.2265	30.4635
ENSG00000177225	GATD1	69.275	76.3691	67.7062	72.6302	66.3785	70.9286	67.6662	74.1883	71.5102	73.7956	63.5521	65.667	63.0685	69.5636	70.3622	64.7583	73.25	65.6225	75.0241	67.3212	63.4452	69.0264	63.9219	66.8678	70.516	74.3991	61.9843	74.3885	76.7855
ENSG00000186104	CYP2R1	15.6322	17.8912	17.8526	19.3012	20.3467	19.6876	21.583	18.3839	18.7004	19.2174	15.5539	16.7903	15.8869	18.0486	16.1619	15.6349	15.6994	16.4214	17.2962	13.7878	13.8347	13.7559	14.0951	12.6892	14.0625	12.9541	12.3794	13.4964	15.6694
ENSG00000166024	R3HCC1L	5.41034	6.51737	5.49111	4.75693	5.51774	4.76345	5.74865	5.39123	5.54342	6.88589	5.73503	4.9085	6.2341	6.99842	5.32414	5.05458	5.21238	5.66144	5.24523	4.65777	4.74682	5.71268	5.54563	5.09604	4.70504	4.68938	5.28679	5.05579	4.8967
ENSG00000167685	ZNF444	23.3793	21.6785	26.3992	25.844	26.2371	27.9215	28.9039	25.0148	27.9758	23.5934	21.3541	17.1802	19.9091	22.5003	21.5688	22.5999	24.1713	26.5929	24.2788	26.8391	22.6144	19.0224	22.9007	21.8397	22.4778	23.5992	25.2711	22.5381	25.9586
ENSG00000164587	RPS14	833.604	779.85	885.188	845.157	660.962	755.921	703.548	837.903	727.303	1147.19	1100.25	1112.55	952.268	1061.61	1045.79	1065.74	890.666	1039.01	986.354	960.192	993.553	890.564	933.346	833.786	893.248	823.011	802.867	968.9	800.896
ENSG00000228716	DHFR	18.5665	17.6084	19.3081	16.9792	16.8929	16.7411	20.453	17.9353	16.7121	14.289	16.1635	17.1186	14.2696	16.0198	16.8731	15.9269	15.159	14.3828	15.2655	16.889	16.4879	19.5416	18.089	17.0244	18.9798	17.0763	14.5453	20.1924	15.3004
ENSG00000018236	CNTN1	22.3528	24.4042	27.7017	26.4407	25.3804	23.4889	25.2651	21.9998	23.7549	29.0612	27.0751	29.9875	23.9452	27.1084	30.4031	27.0272	24.6274	24.1383	30.4328	9.82653	11.4702	10.7703	10.8586	9.6401	10.0769	11.642	7.89055	10.088	10.9858
ENSG00000197013	ZNF429	9.51192	8.87633	9.97135	9.13005	9.49456	11.9393	9.93549	9.55285	9.03781	9.59549	8.92069	8.33234	9.70658	8.53978	11.0382	12.597	9.27449	9.04694	9.36113	8.21974	8.76267	7.72228	7.30925	7.33569	8.73396	7.87195	8.7562	8.10374	8.15303
ENSG00000136816	TOR1B	19.3353	22.6892	20.2485	21.8705	22.0304	20.045	22.1929	19.7949	20.9612	20.455	23.1419	21.3926	21.613	21.467	23.3789	22.8746	23.8296	20.9288	25.4271	20.8163	23.5049	21.8697	20.1177	20.2112	23.0021	23.6678	17.2905	21.7768	23.5263
ENSG00000005206	SPPL2B	31.1282	41.6001	32.5975	34.5969	34.1058	40.5097	39.3042	39.6226	44.7716	41.0949	30.7118	36.5337	39.1205	34.9843	35.6403	37.93	50.9344	41.9495	54.7065	30.2434	28.6213	31.4916	33.2346	27.4042	31.9951	34.6208	35.2021	37.5718	37.6797
ENSG00000143633	C1orf131	10.9256	9.08901	9.07407	8.8394	9.83938	8.04378	7.73107	9.95001	8.59969	10.9756	9.62812	9.25413	9.25465	9.27972	9.18533	8.84923	8.95684	8.09226	8.76575	9.64946	9.85331	10.0053	9.09931	9.33894	9.94963	9.68632	9.09901	8.5707	10.3673
ENSG00000133112	TPT1	670.25	644.423	740.856	662.062	562.211	621.076	593.531	708.07	634.563	775.49	726.249	671.808	676.975	688.865	659.493	700.589	575.072	673.605	581.844	654.677	648.389	605.297	636.045	628.479	629.861	570.012	601.591	677.622	556.719
ENSG00000136122	BORA	2.93849	1.87798	3.68657	2.18572	3.01438	2.09092	2.25198	2.46017	2.55276	1.87814	2.59301	1.61793	2.5403	2.48282	2.33199	3.30456	2.5108	1.93596	1.78044	2.612	2.85533	2.41055	2.27735	2.47012	3.22908	3.31948	1.54362	2.70614	2.18021
ENSG00000262692	AC116914.2	2.44421	2.53976	1.63014	2.97183	1.15723	1.32928	2.92906	3.32711	2.36704	2.8222	1.46627	2.02599	2.09946	2.32663	1.77311	2.20404	1.67245	2.18613	2.6126	1.74358	1.81524	0.76298	1.11338	2.40009	1.50704	2.08654	1.91361	2.68382	2.86659
ENSG00000135049	AGTPBP1	4.73949	5.0314	4.6777	4.3271	4.52167	5.1334	4.18761	4.78563	4.38039	5.53503	7.74019	6.86171	5.81395	6.95054	6.18529	6.34711	5.21302	5.55998	7.25889	5.04576	4.94769	5.57648	3.8646	5.29331	5.59547	5.61987	4.63384	6.37045	6.52466
ENSG00000134255	CEPT1	15.6611	14.6893	15.8969	17.2296	14.5862	15.0079	15.7963	15.9919	15.3293	13.1754	13.115	11.9342	13.419	14.3208	12.5709	13.7298	12.4999	12.8163	16.5146	15.3602	12.6559	14.162	13.0412	13.9779	15.1567	13.2298	13.9761	16.115	15.2274
ENSG00000165678	GHITM	64.6373	63.0478	75.0794	67.3383	68.7864	64.5387	64.0591	70.4718	67.3703	77.7378	72.6544	75.1772	66.0911	71.6533	77.6813	68.8231	64.4972	70.0448	68.0547	61.6579	62.6048	59.8557	64.3402	61.1074	58.9687	57.9383	61.1864	65.4583	61.5738
ENSG00000143156	NME7	3.61857	3.88629	5.46798	4.86727	4.10797	3.88867	4.11051	5.50216	5.57238	6.80763	6.13603	5.11579	5.13095	6.56749	5.20289	6.78703	4.76859	5.26843	4.57741	5.73132	6.00903	6.26531	5.83661	4.24756	5.19663	5.91953	5.0197	6.32133	4.6028
ENSG00000117472	TSPAN1	1.26958	2.05675	2.43362	1.48959	2.29464	1.42475	1.5599	1.96134	2.94519	2.66191	1.70457	3.90871	1.92878	2.58725	2.97464	2.83481	2.92786	2.26164	3.70791	1.9489	1.80943	3.48919	2.0713	2.98052	1.42346	2.75823	1.77757	2.92795	2.52821
ENSG00000185864	NPIPB4	11.2581	14.8524	11.1465	13.4344	14.013	14.7022	15.849	13.0065	12.1677	4.87949	5.20506	5.19248	4.88052	5.50897	4.79253	5.00703	5.28002	6.81513	5.01645	14.0913	10.6963	11.1547	10.9191	12.3417	14.3692	12.0694	10.2987	16.7063	17.2739
ENSG00000130165	ELOF1	48.0475	40.5665	40.5238	41.602	40.7268	36.4419	40.3774	43.5036	35.7222	43.992	44.4001	41.2694	42.7758	44.3476	40.875	46.5257	46.2853	40.9322	43.9064	46.9912	41.7161	44.0082	37.974	36.0999	45.1787	41.7725	34.0827	40.5978	36.7856
ENSG00000165288	BRWD3	8.1656	9.67821	10.4249	10.8912	11.1936	10.1411	11.7524	8.72846	10.7218	10.0114	10.1955	8.16345	11.2683	10.1247	10.4297	10.7018	8.93525	10.7377	12.4831	9.28665	8.11046	8.2841	9.42278	9.46372	9.65044	8.83016	9.1335	8.12741	10.5653
ENSG00000274471	AC242376.2	4.24442	3.348	3.53033	4.14802	3.59128	3.94267	5.24879	4.66003	5.69797	4.37138	4.42335	3.60548	4.71147	3.54626	3.32822	3.66337	5.8179	4.47936	5.10664	3.36558	2.42283	2.12332	1.67736	4.14577	2.88681	3.09437	3.64373	3.37996	2.67218
ENSG00000130005	GAMT	27.828	23.1549	28.9909	21.7626	19.5351	33.152	20.6946	22.8658	22.9453	27.3754	24.9348	23.1505	20.3773	21.8569	21.2976	22.5371	24.0078	19.7609	22.5153	29.8889	29.514	26.6369	29.2521	24.5508	22.0337	27.0441	23.6359	23.9551	18.6714
ENSG00000171791	BCL2	1.39573	1.48668	1.383	1.25586	1.02534	1.39211	1.58694	1.0092	1.08437	0.874066	1.4045	1.56803	0.890586	0.984298	1.21842	1.08312	0.738693	1.13805	1.38933	1.08955	1.3997	2.24122	1.25691	1.41902	1.81345	1.73215	0.936856	1.93724	1.63964
ENSG00000078403	MLLT10	23.3726	24.9265	25.5185	24.2749	22.9063	25.788	27.4685	21.2128	25.5496	23.7995	23.9395	22.7866	20.5829	23.1325	22.7983	23.5287	18.4872	21.0902	22.4639	21.8204	21.0139	23.7754	20.9583	21.9462	23.8117	20.5557	20.1088	22.715	20.0948
ENSG00000174206	C12orf66	4.37754	4.43218	2.52598	3.63536	2.97152	3.50207	4.1611	3.24365	3.37025	3.76964	3.14817	3.05699	2.98384	3.80425	3.80287	3.42946	2.91435	3.13892	3.19921	3.02873	3.27326	3.92419	3.78014	3.40785	3.91746	3.3316	2.82043	4.02627	3.75725
ENSG00000102934	PLLP	0.838362	1.48415	0.990466	1.09129	1.2834	1.54412	1.48188	1.22996	1.55319	0.968012	1.42368	1.18969	0.987581	1.15714	1.36443	1.18328	0.943332	1.22582	1.19894	1.51505	1.30751	0.651344	0.92744	1.24903	1.31812	1.20871	2.11495	1.30192	1.14617
ENSG00000075711	DLG1	69.6427	69.368	76.0045	77.428	73.8236	73.0139	76.8541	70.423	77.6277	68.7554	58.3522	61.5044	58.9869	61.7393	63.7643	61.8439	53.107	62.0733	60.1929	65.1442	64.7045	62.2726	63.5458	63.8469	65.7881	59.3758	55.9213	61.4897	65.8119
ENSG00000128731	HERC2	37.7003	45.0784	41.3254	43.8623	47.5466	45.4143	52.0186	38.3723	46.9703	36.35	42.8033	36.1516	37.6821	42.7581	36.9534	39.1815	37.653	35.5031	45.1874	38.37	39.7133	44.2685	40.5596	40.4462	39.3608	44.3026	42.0743	35.8923	42.2889
ENSG00000177192	PUS1	14.5069	15.5598	10.5934	13.317	12.6986	12.9615	13.1886	15.5089	12.4094	13.0018	12.4463	11.7295	11.4238	13.2295	10.9736	11.4505	15.2076	10.6748	14.3139	11.7643	12.5639	11.7352	10.0739	10.3576	12.3413	13.9269	11.3843	14.7912	10.8562
ENSG00000196323	ZBTB44	48.0092	46.384	55.8832	48.8044	39.0452	51.8911	47.6864	43.2723	50.1248	43.6758	37.9166	44.5482	37.8452	42.9397	46.0677	42.1327	39.1461	41.8726	38.9605	49.6147	49.9626	53.9425	54.2714	54.9756	53.1981	49.2618	46.9056	45.1089	52.6576
ENSG00000213015	ZNF580	24.4315	25.2497	24.1873	26.5019	23.121	25.8691	27.2503	24.7517	27.0602	30.2162	22.7414	25.9062	27.8422	27.5302	27.8658	30.1951	35.8805	31.6893	34.4327	25.6046	24.6953	25.6523	28.9158	26.0275	27.6391	28.6761	27.6938	29.3544	27.4062
ENSG00000254933	AP000785.1	1.74045	2.1434	1.43715	1.74272	0.732473	0.715165	0.477972	1.75492	1.22138	2.32222	1.65984	1.61577	1.99329	2.99131	2.41538	1.77414	1.58787	1.57924	3.07921	1.89189	1.80962	2.25367	1.62336	1.88583	2.0121	1.48577	1.21122	2.7756	1.94402
ENSG00000115129	TP53I3	18.6256	15.8043	16.3191	13.7755	15.5513	17.4331	16.8987	17.6087	18.3629	17.3677	15.7444	15.9422	14.1805	15.5784	17.6606	14.3744	18.3304	15.5416	17.3929	13.1086	14.4575	14.0049	15.6446	12.3679	16.7265	17.6492	12.4764	14.5937	13.0693
ENSG00000109670	FBXW7	33.7809	33.3702	43.0054	37.6978	35.1489	39.7591	39.5664	36.9715	36.91	35.5292	29.9863	37.3493	31.3005	35.3067	31.4287	37.017	31.8777	35.5808	31.7346	33.7447	29.1601	30.6045	35.4702	30.4983	28.796	27.8232	32.6348	33.3113	31.7517
ENSG00000105676	ARMC6	25.0115	18.011	17.1411	17.6979	17.05	15.4728	18.6005	21.4927	19.328	17.2074	17.5418	18.8462	15.1574	20.5296	19.8699	16.0051	19.0856	18.1761	21.1491	19.5928	18.8434	23.9856	16.822	16.9193	20.3611	21.0615	14.7144	22.2672	19.087
ENSG00000100335	MIEF1	29.0154	29.2751	25.6641	28.3437	24.0919	27.0098	28.1336	26.5374	26.051	26.5626	27.6592	26.6961	23.5423	25.9649	25.8633	25.402	26.5084	25.3529	27.8556	26.5878	27.3294	28.9397	24.882	27.3242	28.0672	27.7659	24.5656	25.1262	27.7482
ENSG00000141519	CCDC40	1.35738	1.44526	0.73285	1.45623	1.39243	1.19753	1.62663	1.14625	1.25737	0.95779	1.3989	1.71018	1.68411	1.50742	1.29865	1.29495	1.41038	1.46038	1.35083	0.952916	1.37771	0.721886	1.56049	1.16435	0.906666	1.43771	1.00367	1.49044	1.54646
ENSG00000246451	AL049840.1	5.4362	5.92691	5.86446	6.95669	7.07568	6.59394	7.55069	5.13365	8.36162	3.93862	4.58199	4.09839	5.03524	5.72646	4.48994	3.45594	2.73461	4.43258	5.11624	3.25245	4.04454	4.21704	4.12079	4.40847	5.38813	6.10259	5.22221	4.46996	6.72232
ENSG00000104936	DMPK	14.6079	18.1034	12.0761	13.4264	17.202	15.9813	14.9247	17.1774	16.4505	15.6574	14.0694	14.1524	16.4614	13.1982	13.985	15.0102	19.6037	19.1396	19.6661	12.4726	10.141	12.0554	12.8112	11.0168	13.3941	13.117	13.9243	14.4331	13.982
ENSG00000189057	FAM111B	3.29854	4.2333	3.81911	3.66697	3.93542	3.18829	4.88736	3.91252	2.45971	2.94205	4.66018	3.45135	3.19013	4.32583	3.74386	3.09437	2.91759	3.12964	3.16105	3.53602	3.55388	3.59968	4.08454	3.36687	4.81367	4.58313	2.7301	4.1065	2.50935
ENSG00000100325	ASCC2	72.4221	78.892	67.9392	71.4983	73.2658	73.6164	83.4002	78.332	80.0446	74.1416	70.9142	71.155	85.0896	72.1887	75.4631	85.1596	97.7927	81.7972	84.7227	77.0993	73.5719	80.7781	80.763	81.2333	71.7263	80.5944	103.185	74.21	79.8573
ENSG00000150556	LYPD6B	112.852	92.199	118.043	88.6943	72.7634	103.82	69.0928	104.237	82.8267	96.2573	94.4962	96.9023	76.5327	93.0089	84.6474	103.955	95.0123	100.511	89.2649	123.858	122.418	116.235	117.811	105.958	111.857	107.171	121.408	121.179	92.2718
ENSG00000196653	ZNF502	2.71458	2.07229	2.20286	2.2955	2.18453	2.96705	2.99628	2.33512	2.62592	2.47057	2.55501	2.74356	2.31446	2.81138	2.73465	2.81483	2.50951	2.35423	2.53415	2.83153	2.7677	2.62735	3.33574	3.36841	3.84526	2.72687	3.01692	3.22112	2.61987
ENSG00000131652	THOC6	16.8795	17.1936	13.6976	16.6824	19.8595	18.5359	21.1167	20.3261	16.0962	16.9418	15.576	17.8887	17.9776	17.6674	15.9174	16.5097	22.1856	19.011	18.3343	16.0701	14.1466	14.423	16.0134	15.8627	14.554	18.9725	16.8563	17.4167	17.528
ENSG00000161249	DMKN	1545.95	1601.07	1374.65	1760.74	1924.67	1869.63	1867.11	1800.24	1867.89	1863.44	1844.41	1534.09	1830.94	1902.37	1705.2	1648.12	1679.71	1937.87	1374.88	1503.43	1061.06	844.776	1149.74	1084.64	1141.32	1037.1	1090.56	1247.29	1620.07
ENSG00000135324	MRAP2	2.13464	1.34767	1.79411	2.032	3.0761	2.10808	2.85784	1.64888	1.85003	1.56394	1.40252	1.1501	0.729677	1.69026	1.21911	2.04643	1.33118	1.22045	0.681886	2.2893	2.06093	2.68124	2.59048	2.5728	2.63526	2.03679	1.86798	2.03397	2.13651
ENSG00000160993	ALKBH4	7.33952	4.87575	6.26081	4.43663	5.66235	5.14616	6.6541	5.16813	6.57401	5.3213	7.08354	5.01978	5.71959	6.85972	5.32242	6.28617	7.15416	5.58092	6.91733	6.42866	5.95388	6.12639	5.52474	5.19765	5.89511	6.18303	5.09894	6.30829	6.83478
ENSG00000170270	GON7	5.74625	6.84324	8.25256	7.3094	6.94339	8.60708	5.86955	8.69902	9.45531	10.5833	9.30521	6.98967	7.72301	7.70695	7.48755	8.69636	8.29256	8.44748	5.9797	8.15746	7.38577	8.26561	6.50133	5.15191	6.99359	5.95534	4.82388	6.75747	6.94125
ENSG00000126351	THRA	24.2782	26.8675	26.3365	26.8444	23.5612	26.041	23.5006	23.7594	25.4897	38.7647	32.8599	36.3331	39.1649	34.4775	33.1652	34.805	37.7252	39.7891	39.5889	30.2257	32.447	36.7269	42.5189	38.2448	32.4229	33.3431	44.1824	31.7714	34.2446
ENSG00000169738	DCXR	45.8549	40.9358	35.9757	39.4555	34.6982	36.3906	33.7765	42.2449	34.1879	54.0499	60.256	60.0218	48.7212	54.4239	64.3957	55.1418	64.7037	50.5282	71.3441	61.4942	62.2507	59.8908	55.5207	51.5767	60.68	66.652	52.788	65.8247	57.1793
ENSG00000161682	FAM171A2	5.53751	5.24633	5.51433	4.60129	7.7187	5.98309	7.91739	4.95562	6.30384	5.24679	4.76769	6.26436	6.69108	5.33094	5.80833	4.66952	5.45486	8.35172	6.48791	5.88184	3.97864	5.20933	4.96463	6.04116	4.40538	4.71846	4.36899	4.63313	5.70597
ENSG00000132763	MMACHC	2.57954	2.64757	2.20771	2.52192	2.99822	1.77416	2.11278	2.438	2.60578	2.31544	2.21824	1.77513	2.33117	1.95223	1.75221	1.67022	1.69603	1.83574	1.87788	2.3369	2.5546	2.51589	2.02297	1.52046	2.97275	2.0477	2.00318	2.13342	1.90978
ENSG00000105708	ZNF14	2.25419	2.01422	2.21754	2.51853	1.49402	1.65274	2.05935	1.99723	1.7975	2.63635	2.35953	1.67133	1.71655	1.74103	2.22892	2.20326	2.08125	2.1197	1.59128	2.13836	2.36443	2.08299	2.29932	2.27851	2.09124	2.17333	2.16105	2.37403	1.98008
ENSG00000251495	PPIAP11	0.998813	1.55465	0.89348	0.877083	1.19538	2.14464	1.08057	1.47291	1.39718	1.49926	2.33016	2.10473	0.472089	2.00276	0.728073	1.81004	0.822655	1.4026	1.54212	1.07818	1.76793	1.60128	1.92462	0.928173	1.27873	1.16319	0.753021	0.905235	0.870195
ENSG00000124406	ATP8A1	2.49232	3.54853	2.51351	4.05758	2.90027	3.77952	3.59688	3.3993	4.32454	4.79094	3.42758	2.60707	2.75525	4.23612	3.26368	3.8259	3.38826	4.41234	4.3898	3.32356	3.17664	3.1892	3.3001	3.19149	3.29661	3.304	3.26411	3.34469	4.23977
ENSG00000163818	LZTFL1	12.607	12.3488	13.1148	10.7833	12.8962	11.1498	11.051	12.4462	12.4639	15.557	16.3791	14.9585	12.1266	14.516	16.3643	14.8183	13.2652	10.5445	13.4729	12.839	14.2401	15.664	12.8668	15.6193	17.2261	15.8291	11.0531	16.898	17.4009
ENSG00000100347	SAMM50	24.4607	23.065	25.4126	25.5948	25.1315	23.8485	25.8941	27.1938	24.651	26.975	23.5651	24.1409	23.9061	26.2066	25.152	22.6815	24.4019	25.6561	24.8834	23.1684	24.3518	24.5666	21.4985	20.1088	22.6756	23.7724	20.3372	27.6206	21.3109
ENSG00000131477	RAMP2	3.31156	2.83334	3.4478	2.94515	2.80629	3.21219	2.00939	2.97251	1.05082	3.21781	3.2822	4.84062	3.67484	5.4936	3.93574	3.08212	5.21785	4.99808	5.05924	4.83221	3.61424	5.32346	5.64348	2.28161	3.31796	3.43242	4.55908	4.55089	2.29974
ENSG00000151092	NGLY1	14.7819	13.1384	15.5139	14.4281	13.0502	12.9788	14.0265	15.5128	13.6584	14.5631	12.9875	12.8414	12.2248	14.316	13.9725	14.7847	13.5109	14.5488	14.6829	12.9542	13.2296	14.0232	13.3764	12.2937	13.3032	13.005	12.7408	15.105	13.0209
ENSG00000106571	GLI3	22.852	25.519	28.3044	25.3562	22.754	25.256	30.9493	18.6867	24.306	22.2392	22.5755	26.2446	22.1959	24.7623	21.6827	23.5765	21.2494	24.9999	25.9201	27.1894	23.4097	26.6575	30.6102	27.9366	23.4403	28.7165	29.9973	25.9382	25.1511
ENSG00000259570	AC243562.1	1.47682	2.32213	1.30656	1.9616	2.38065	1.59103	1.71183	2.00496	2.84855	0.703737	1.18125	1.63683	1.72012	1.95805	1.84545	1.86384	1.66815	1.63538	2.15659	0.745328	1.49373	1.64887	0.95187	2.105	0.352303	1.73431	1.6701	0.860438	2.63457
ENSG00000106591	MRPL32	25.2504	23.2681	24.7537	24.0076	21.019	23.0582	19.4805	27.5412	20.3898	26.1241	31.1638	27.2324	24.4732	24.636	25.0603	26.1416	23.4603	24.8645	27.898	25.4592	26.2847	25.5401	22.233	22.3068	24.6617	24.3999	25.0569	25.9018	22.6487
ENSG00000156976	EIF4A2	304.051	297.473	298.243	299.727	255.854	265.141	292.199	287.335	285.61	277.931	256.882	206.695	202.406	253.458	235.789	269.411	234.476	237.654	256.041	300.093	289.978	299.621	288.827	284.148	288.805	297.097	317.712	330.252	280.657
ENSG00000136986	DERL1	23.1771	22.4899	22.0156	22.5211	20.9132	21.2838	21.3387	22.0089	22.9738	24.3918	20.4698	20.2654	22.1412	21.9691	20.6783	22.3139	23.9777	20.6382	21.0144	23.6209	23.0165	23.1185	23.4226	24.3641	21.7154	19.7178	26.4842	24.203	21.1139
ENSG00000175215	CTDSP2	161.965	144.75	149.998	155.539	145.523	156.26	167.707	134.77	160.458	149.579	146.517	145.557	148.227	154.77	149.975	148.973	140.469	145.812	151.73	165.056	156.549	164.721	164.866	168.818	160.955	155.991	160.769	156.132	164.872
ENSG00000248994	AC126768.2	3.66865	5.1211	3.08542	3.03204	4.59971	4.01336	5.68884	5.03153	4.90874	4.21508	2.49969	3.47491	2.93815	2.47541	2.52565	4.38602	2.10395	1.96912	3.38552	4.96021	4.11044	4.53366	4.40624	4.54559	3.85726	4.07693	4.81464	4.01763	5.56382
ENSG00000220205	VAMP2	33.2123	31.9784	32.01	33.8134	32.075	35.9728	33.9789	33.9895	35.4601	41.6901	33.0813	37.4973	36.7448	38.728	33.6329	37.1811	43.4828	40.899	40.0489	42.6349	34.9445	35.8938	41.3491	38.7317	37.5199	33.7058	42.5195	38.1374	42.509
ENSG00000159189	C1QC	0.979573	0.717196	1.39085	0.622001	1.76465	0.743235	1.13989	1.36233	2.7725	0.812893	3.72651	2.24497	0.711432	0.886963	2.4491	0.803697	2.21971	1.52186	1.64852	4.32578	3.783	6.59294	4.26466	4.9219	6.22392	5.80374	8.78114	5.2131	4.97489
ENSG00000110958	PTGES3	96.117	90.9125	90.9943	90.805	93.5831	74.4336	80.4319	99.4159	90.0471	82.9669	92.2363	89.8685	83.7749	90.2454	82.7072	91.0915	85.4817	83.1647	89.8883	89.3573	93.3822	102.937	86.0162	83.3312	93.6088	88.9517	87.6981	98.8232	84.1937
ENSG00000130255	RPL36	661.043	597.527	620.739	640.103	568.95	576.019	565.442	688.191	576.922	786.104	683.542	690.916	605.97	685.354	677.757	665.061	651.244	691.669	651.454	670.663	690.192	652.056	668.544	612.727	613.809	637.149	588.633	684.429	556.885
ENSG00000080573	COL5A3	27.5048	32.7991	26.9055	31.9959	48.6872	34.0525	66.8756	27.6547	44.9438	25.3111	18.7032	20.2684	15.6888	18.1703	18.73	22.8121	21.5083	22.6741	19.5291	31.8973	28.2978	24.8458	31.4249	27.2205	22.0933	27.7009	27.3402	27.0401	25.2701
ENSG00000245958	AC093752.1	8.82577	11.6458	12.3252	14.0581	10.1358	13.8553	12.4964	9.81741	11.5097	13.1599	12.9094	12.5794	14.4341	16.2445	14.1004	14.158	13.9708	13.8652	16.6799	12.4532	9.16604	9.54444	10.2326	11.2679	11.168	10.3192	11.7702	11.6518	14.3063
ENSG00000269688	AC008982.2	0.832344	1.55465	1.58077	2.2701	1.2523	2.40618	1.40474	1.47291	1.82241	1.16609	2.26359	1.62638	2.36045	1.8311	1.31963	0.961581	1.80984	1.17818	2.12707	1.47025	1.66078	0.950758	1.31437	0.879322	0.833952	1.43688	0.941277	0.452617	1.6437
ENSG00000266967	AARSD1	1.33544	1.53872	1.9047	1.24167	1.53599	1.56407	1.45789	2.70533	2.30371	1.90332	1.5537	1.39542	1.03287	1.25194	1.1947	1.89756	1.75987	1.88214	1.8615	1.07224	1.44562	0.693378	1.0955	1.28256	1.09475	1.497	1.23563	1.56792	1.51605
ENSG00000131848	ZSCAN5A	3.56149	4.57077	4.69894	5.519	4.15648	4.62238	4.52311	4.51619	4.60525	5.6042	5.63547	5.2727	4.28154	5.45578	4.5714	6.0244	4.64236	4.1228	4.64965	4.01164	3.28901	4.51502	3.55868	4.43048	3.95623	4.90075	4.78642	4.52596	4.85667
ENSG00000132329	RAMP1	18.9898	10.4907	12.8138	9.03796	9.04565	14.8576	7.8759	12.9693	9.61537	11.7075	15.7029	18.2256	16.0599	18.1864	16.8538	11.6427	15.063	11.4779	11.8438	11.7126	14.2449	13.1488	12.8046	8.43539	17.7395	14.4262	9.77566	11.7517	7.80341
ENSG00000075945	KIFAP3	14.9291	14.5423	13.8647	14.8869	17.1767	13.6125	14.6266	15.6492	16.7384	16.558	14.98	13.1605	14.0698	12.9712	14.3419	12.739	14.1112	13.6943	13.5485	15.0351	16.5032	16.6108	14.9328	14.905	16.6017	15.3381	13.5669	15.4471	16.2
ENSG00000237991	RPL35P1	4.06649	5.25265	4.57886	4.74336	4.17151	4.18184	2.66361	4.36122	2.752	6.65887	3.63703	5.03519	4.79633	4.80338	5.69938	4.22056	4.45761	3.962	5.17236	3.26501	4.99682	5.13396	3.87791	3.58	3.40763	3.19091	3.59534	3.99542	5.28206
ENSG00000154265	ABCA5	24.2003	26.0968	28.3813	31.8068	28.717	33.7149	36.7601	26.9048	34.1015	30.6634	22.8626	24.449	26.92	28.0989	24.8624	26.5968	24.613	28.9488	29.6653	25.0202	20.3176	18.763	23.6452	22.2662	20.6517	19.0453	27.4653	22.1289	26.8753
ENSG00000128335	APOL2	13.1914	11.2512	10.2796	10.0022	12.1839	9.08545	13.0811	10.1691	11.5637	12.5917	15.4182	9.71415	13.3815	12.022	11.2967	13.0994	13.4227	11.9594	16.3267	12.016	12.4775	12.9713	10.9741	10.6277	12.339	13.7751	11.1196	12.4573	11.3867
ENSG00000132122	SPATA6	3.20764	3.27611	4.46703	4.17227	3.69966	4.35545	3.99703	3.49657	3.76628	3.75871	3.11071	3.22361	3.04004	4.38752	3.09384	3.52385	3.71238	2.90708	3.1695	5.38706	4.94218	4.10662	4.27416	4.22854	3.89657	4.05773	2.78167	3.62637	3.95297
ENSG00000197933	ZNF823	4.91281	4.60067	5.74694	4.27502	5.98732	5.06656	4.96744	5.36645	4.98755	4.93723	4.15628	3.52923	3.55004	5.08782	3.85661	3.89503	4.95938	4.73371	3.88312	2.76285	4.21616	3.14287	5.02631	3.65968	3.99674	3.90913	4.24993	4.04581	4.11556
ENSG00000079805	DNM2	82.4101	83.6134	69.5567	85.3784	90.8504	88.7505	93.2343	83.9226	87.2676	75.2538	89.3888	84.4632	86.207	84.7985	82.226	79.1561	84.5156	81.7631	93.3666	73.9313	71.8212	77.3471	72.7507	71.7078	79.2671	82.219	76.396	74.8546	82.5762
ENSG00000145979	TBC1D7	15.9787	15.5881	17.4683	16.1819	14.5188	16.7127	15.0954	16.1758	17.7938	20.6441	18.0011	18.8617	20.5296	21.2222	18.6196	21.0546	20.1425	20.2009	20.6326	21.5108	21.8489	23.6775	21.8097	19.945	22.223	22.108	22.4248	23.4053	20.1519
ENSG00000228409	CCT6P1	2.55586	2.94752	2.49499	3.00069	3.13291	2.67477	3.10016	2.7895	3.5568	2.75271	3.4823	3.86507	3.15572	2.74733	2.39791	3.2677	3.98183	2.93455	5.12698	2.65905	1.65204	2.71503	2.34538	2.36451	2.40889	2.67082	2.47395	2.5397	2.69851
ENSG00000272944	AC079834.2	1.52994	1.86793	1.02572	1.91842	1.94381	1.37607	2.78798	1.47649	1.58269	1.40459	0.976745	1.12528	1.41805	1.62112	1.35823	1.20185	1.48438	1.5043	1.61413	2.11982	1.62617	1.10121	1.19927	1.29748	1.68759	1.45383	0.920639	1.30232	1.9199
ENSG00000111145	ELK3	10.0915	10.3206	9.36189	8.79877	14.9461	9.85675	10.8715	9.92096	12.7557	9.51041	11.7187	11.6865	10.5595	10.9498	10.3361	9.02676	9.39318	8.52315	9.22418	11.3288	10.4473	14.0526	10.4741	10.2578	12.2631	12.5685	8.8685	10.5578	10.275
ENSG00000138614	INTS14	27.2056	23.0838	27.6137	25.0949	22.9364	22.8843	21.7493	25.3483	24.5246	24.6163	26.8003	23.6754	23.3656	23.9233	27.0441	23.9994	23.2058	21.1256	25.6794	25.7971	23.7914	27.0201	23.8895	24.3681	25.251	27.8093	21.948	27.6729	24.1902
ENSG00000163635	ATXN7	12.0917	14.4526	14.4912	14.8193	14.2514	14.5512	14.8747	12.4655	16.1611	15.6308	16.5212	17.077	15.7123	15.4127	15.4916	17.6456	14.6027	15.9416	18.5614	12.7892	13.1172	14.7377	14.2606	12.9208	15.5519	15.3631	16.0156	14.5271	16.7038
ENSG00000172818	OVOL1	30.8581	35.314	23.7128	39.1981	35.859	37.9108	39.6936	31.8852	38.5193	43.2742	50.0127	42.4591	78.6587	47.7321	53.2065	56.364	72.3178	69.1868	51.0254	54.5345	43.6998	49.4772	66.7493	65.2103	41.1215	45.7622	101.041	49.3615	59.5908
ENSG00000104320	NBN	19.0139	19.2808	20.3301	17.9012	20.2904	18.7658	20.2062	19.0533	20.4137	16.7285	16.7459	15.9784	12.8923	17.2387	17.4107	15.4307	16.3804	14.8054	16.3717	16.1308	18.8964	19.4624	17.7447	17.7503	18.683	18.3906	15.3871	18.1993	16.3153
ENSG00000103047	TANGO6	9.82657	8.49847	8.22624	8.81516	9.64978	7.89001	9.73612	7.91291	6.89242	7.26386	9.47928	8.93922	6.24911	10.337	7.30919	6.92113	5.9786	6.04111	6.625	7.91558	6.41225	10.0193	7.31031	7.08598	8.18813	7.58066	6.36602	7.40109	6.68977
ENSG00000130338	TULP4	12.617	14.467	12.6614	14.902	15.5202	15.784	14.5103	12.9388	16.0465	14.1234	16.5742	15.7243	16.9578	14.5822	14.8393	15.1726	14.4961	15.1044	16.3937	13.13	14.3093	14.4043	12.8526	15.1241	16.3583	15.2445	14.1143	13.2527	15.1647
ENSG00000175324	LSM1	12.023	12.4013	15.1541	14.6014	11.8174	12.4821	12.0675	14.6056	11.9155	17.04	17.8567	18.035	14.0816	14.6923	16.4833	17.4658	13.3488	15.7709	16.9275	10.4784	12.605	12.0841	13.8675	13.0094	12.8157	12.7027	11.0809	14.1488	11.9514
ENSG00000135900	MRPL44	9.13966	9.12954	7.40475	8.65793	8.52482	8.35012	8.51807	9.84684	8.72063	10.2579	9.29456	7.70344	9.93605	8.74715	7.6747	9.95468	9.49731	9.3358	9.11864	7.8786	8.76364	10.8953	8.65852	7.77069	8.9221	8.20153	8.53058	9.97302	8.76719
ENSG00000089737	DDX24	46.4976	50.9012	50.7012	46.7832	44.7362	44.6096	43.1158	49.9645	46.7998	44.973	49.0704	51.4426	47.5181	51.2916	50.2512	46.6046	45.304	47.9181	47.5301	46.4171	49.4552	46.14	43.443	44.2658	44.7333	45.5192	41.4799	41.8929	48.2424
ENSG00000076321	KLHL20	13.7955	18.2415	18.1962	15.4238	16.2734	15.3964	14.9478	17.084	17.0633	18.8619	14.3516	14.0245	15.4419	16.0511	14.1806	16.9967	13.9088	15.177	15.039	14.3309	14.8631	14.8826	14.7007	16.5939	15.2748	12.6464	13.5996	14.3919	14.6011
ENSG00000138073	PREB	28.9755	32.2334	24.5556	24.105	25.1465	22.9128	23.9963	31.2809	24.9809	25.8116	28.0331	26.0333	25.8489	27.4726	27.3127	24.7384	26.4425	23.3191	30.0411	26.1731	29.102	30.731	22.553	24.9621	27.6922	31.7823	20.9509	29.8122	28.0657
ENSG00000172071	EIF2AK3	9.82117	9.07585	10.7695	10.0436	9.87604	9.66907	9.92811	8.83377	9.17406	8.79793	8.12196	9.124	8.70585	9.44092	9.2456	10.3569	8.37829	9.18303	9.38859	8.89862	9.03776	9.20608	7.40678	9.44582	8.918	9.58664	8.53188	9.51977	9.52714
ENSG00000141756	FKBP10	3.8137	5.94786	3.66808	3.26857	6.68788	4.73985	4.89573	3.05806	9.18973	8.08043	7.592	6.94252	9.17637	7.8655	7.37308	7.0149	10.5077	7.77648	13.0876	4.02684	4.79279	6.30191	5.42511	3.58254	5.05918	5.0441	3.15631	7.10347	5.01175
ENSG00000157800	SLC37A3	24.3833	23.0217	22.4241	25.8274	23.0785	25.4952	21.3434	23.1207	22.5644	31.3496	29.042	31.2139	31.0981	28.9654	28.3469	30.6903	29.1431	29.9923	35.7627	24.2198	23.4557	24.7497	26.3143	26.3494	24.6305	24.5128	27.0727	24.8839	25.4574
ENSG00000105559	PLEKHA4	38.7239	34.9205	39.7062	31.7819	30.0245	41.3109	36.3854	36.268	33.4665	28.3322	33.0451	32.924	30.0246	33.0034	32.8883	32.1635	29.9255	32.9763	33.1646	31.1748	30.0787	32.8849	35.8369	32.2206	33.9289	33.2084	35.8324	32.8482	28.2302
ENSG00000105327	BBC3	3.94374	4.48181	4.0448	6.3713	5.54667	4.23912	6.04655	4.12272	5.21604	5.98222	3.34001	3.44585	3.15026	5.90706	4.88772	4.58398	5.43228	5.21431	4.395	6.14664	3.79034	4.34495	5.78181	3.66046	4.41623	3.30063	6.21558	4.56688	5.17718
ENSG00000106868	SUSD1	4.50699	3.61827	4.02448	3.67076	3.3869	3.6393	2.82349	3.15998	2.52437	3.18156	3.16483	3.43347	3.64121	3.04441	3.82491	2.72448	3.53945	3.65611	4.13498	2.57656	3.6936	3.27669	3.10338	3.04506	3.69307	2.17559	2.17307	2.88544	3.48525
ENSG00000170370	EMX2	1.0328	0.839661	1.647	1.30838	0.72839	1.58209	1.16902	1.63726	1.03172	1.97661	1.456	1.88081	1.38666	1.50437	1.16456	1.65815	1.56945	1.67078	1.05161	1.36825	1.76993	1.17586	1.97676	1.30704	1.66861	1.71926	1.56216	1.05305	1.46219
ENSG00000175886	RPL7AP66	2.97129	1.19607	2.19968	2.12756	1.29629	1.96388	2.02847	1.57806	1.57032	1.77718	1.84393	1.64872	1.19857	2.00748	1.65242	2.36734	1.41772	2.03732	1.96375	1.53834	2.40707	2.06351	1.79129	1.50335	1.84781	1.6424	1.93113	2.15897	1.5175
ENSG00000129968	ABHD17A	50.7587	55.8748	48.1902	55.2866	56.6438	55.7086	56.5363	57.6651	56.3441	59.9764	58.4118	58.2801	56.6881	59.0578	60.6751	60.3062	67.9771	64.8244	65.6741	54.1109	51.6513	48.8646	54.02	50.7024	51.3734	55.4611	52.3104	59.8715	58.4327
ENSG00000134597	RBMX2	18.3965	15.9596	16.2137	15.5685	16.59	17.1621	15.3444	15.7117	13.6698	19.2359	15.2483	13.7496	15.0024	15.7598	17.5353	18.9144	17.9625	18.3753	18.0255	17.9594	19.3257	16.8476	16.7722	18.4613	14.1025	15.9063	12.7196	18.5626	18.1867
ENSG00000272812	AC004908.2	1.2868	2.0029	1.94801	1.63956	0.78224	1.30288	1.43853	2.06157	1.20002	1.43077	1.77262	1.64338	1.77393	1.671	1.28974	2.23476	1.93128	1.15649	3.3341	0.968125	1.24237	1.50425	1.04826	1.84613	1.62354	0.999044	1.45521	1.36061	2.03458
ENSG00000139083	ETV6	23.863	20.7366	23.1186	21.6695	23.7349	24.563	30.399	24.4553	22.8538	24.8928	21.2604	25.5902	21.5546	23.0939	22.9043	22.1917	19.9824	24.7585	20.6041	19.0635	15.7884	16.1776	19.9301	17.1156	18.5152	16.7934	16.0886	16.8801	16.6292
ENSG00000139178	C1RL	27.4164	28.8753	29.8294	32.7785	27.6932	32.4968	35.8754	31.5586	28.8634	32.3336	28.3905	27.802	28.0067	29.6658	26.0044	28.6511	34.4875	27.5986	29.4679	34.1861	31.4274	26.9715	33.9387	32.9663	35.0814	29.8815	30.2235	33.3425	32.8334
ENSG00000181751	C5orf30	2.79213	1.76109	1.81663	1.74755	1.88349	1.20849	1.73484	2.60611	1.65322	1.96781	1.91614	2.09789	1.47889	1.79256	2.25407	1.60582	1.56773	1.26323	1.7283	2.44681	2.30762	2.14561	1.61757	2.04682	2.34034	2.34439	1.49892	2.21545	1.93092
ENSG00000160813	PPP1R35	11.7429	10.9623	11.6602	10.3084	11.9116	10.0802	10.763	11.2865	10.5932	11.3572	8.06776	8.70913	8.37194	9.80936	9.73743	11.4352	9.49894	9.12026	10.0275	12.0516	8.17055	8.66692	9.9895	11.4932	7.19738	9.58583	10.238	9.6654	9.00192
ENSG00000088543	C3orf18	3.27087	3.35786	3.05162	3.79161	2.74528	3.684	2.93659	3.36177	3.65053	2.2742	2.90505	2.21544	3.5688	3.46059	3.76218	3.26923	2.62402	3.17824	3.01241	4.74592	4.4088	3.92646	3.35995	3.25354	4.23481	4.0856	4.15531	3.70312	2.5166
ENSG00000121769	FABP3	1.39963	1.90974	0.735456	1.0253	2.13191	0.599721	2.14741	0.875624	2.32157	1.44304	1.22128	0.511869	1.17272	1.74948	1.63471	1.46995	1.00606	1.50089	1.09742	1.38598	1.10561	1.03268	0.861111	0.933474	1.31734	1.30746	0.575565	0.389198	0.886834
ENSG00000162819	BROX	21.6075	19.0523	17.5825	20.7477	19.734	17.7516	20.7963	19.8005	23.6977	23.4178	22.4522	21.0425	18.7451	22.0254	21.4995	21.158	20.0617	19.5826	22.0371	20.8648	22.1004	20.7372	19.3425	20.6135	21.846	21.5248	19.2077	22.0844	24.6095
ENSG00000138867	GUCD1	31.3127	30.9189	32.2114	36.1744	31.1019	29.9593	35.4539	31.5947	33.1709	30.4713	32.1021	29.8701	28.4345	31.188	27.7693	27.6947	30.3181	30.4271	28.4622	30.073	26.0316	30.909	27.425	26.2791	27.8789	25.5016	28.0529	28.1984	31.7074
ENSG00000105176	URI1	67.0838	67.8256	71.1053	68.2371	67.2403	64.3049	64.3728	66.0828	67.686	71.2029	68.619	62.848	61.0512	68.0106	70.1524	64.5908	67.3151	66.1915	65.2174	64.8897	65.5481	66.3529	65.7106	60.7667	61.0564	67.3319	63.8544	69.8001	58.6332
ENSG00000202566	MIR421	3.90805	3.91042	2.42025	2.04392	2.25505	6.67725	4.2808	2.88152	4.01093	1.95538	3.22359	1.89502	1.03902	2.2669	1.20181	3.23675	2.4141	3.21045	3.97923	2.15724	0.943278	5.94715	1.23977	1.72026	1.71308	0.602365	4.97196	1.74328	1.4896
ENSG00000204256	BRD2	96.2966	86.8817	87.5756	84.6712	84.3496	83.0591	86.9111	85.6577	87.6545	86.693	88.9426	77.4999	76.6807	78.4415	77.6495	79.6853	89.7215	78.7602	89.0871	81.9766	79.4247	83.5373	84.0403	79.9756	83.5902	85.2985	80.7428	88.4775	84.6482
ENSG00000127954	STEAP4	6.13837	5.62043	4.76314	7.26577	10.8399	6.23562	12.8377	4.4695	8.59171	5.69946	7.12264	3.52771	5.77677	7.08727	5.69118	5.96575	3.16366	4.40395	4.1473	2.8914	2.24608	2.3052	2.30949	1.64341	2.04446	2.29491	2.16176	2.12623	2.51523
ENSG00000131931	THAP1	5.79695	6.2784	5.02875	6.92408	4.78851	5.44413	6.38421	6.01917	5.13399	5.084	5.0275	3.66839	4.98728	6.11224	6.2672	5.31159	4.12007	4.36841	4.66064	5.36912	4.84216	5.20804	5.14274	5.19901	5.63411	5.75593	5.08245	5.68919	5.3342
ENSG00000185596	WASH3P	12.5705	13.7123	12.6664	14.2266	15.1148	14.7395	15.1239	13.599	13.6487	21.4724	17.5236	20.0518	18.8471	18.6475	16.5824	20.77	25.2303	25.6018	26.6604	25.4351	20.2938	19.8379	23.5782	22.8817	24.3637	23.8859	25.8679	24.1893	23.9234
ENSG00000111912	NCOA7	3.61838	4.81123	5.21863	4.92225	3.69937	4.29228	5.98219	4.71514	4.29351	3.75455	4.64723	2.65866	3.56393	4.42	4.09244	3.10668	3.02422	3.32697	3.59555	3.38877	3.52861	4.09519	3.38969	4.0086	3.38205	3.42864	3.26805	3.35503	5.247
ENSG00000137714	FDX1	7.73078	7.52202	7.16564	6.75157	5.75963	6.70038	5.99852	7.75955	7.33293	7.17259	7.83182	7.90007	6.21596	7.40896	7.36129	7.28024	7.34561	6.33247	7.38401	7.31011	8.45243	8.74904	7.52162	7.15147	7.2071	8.07011	5.50992	7.40379	6.96573
ENSG00000146414	SHPRH	3.09903	3.88993	4.89027	4.53233	3.98797	3.51395	4.46172	3.1063	3.86955	3.08463	3.53295	3.88843	3.60651	4.46953	3.69449	3.8504	2.6433	3.29503	4.28568	3.45784	4.39753	4.33124	3.83918	4.13611	4.06635	4.18171	3.81641	2.7156	3.91062
ENSG00000103942	HOMER2	39.704	40.2577	40.5468	40.6275	44.1051	43.1194	36.0813	42.3527	45.2826	52.9038	51.4989	47.9791	54.0767	49.5157	48.2701	50.7692	53.1284	50.7762	52.8984	48.9539	49.1629	48.2168	49.4075	52.5129	52.5391	49.3637	56.5338	45.9818	50.7712
ENSG00000157933	SKI	54.3045	54.321	58.4617	61.1209	56.0085	66.2328	61.6685	52.7447	56.3027	56.3688	60.6864	62.9618	51.3938	60.1091	59.6671	58.3355	64.2292	58.3074	64.6403	62.7177	57.696	60.1645	62.2149	62.3443	63.8185	66.4781	63.9788	62.0796	64.2442
ENSG00000157353	FUK	9.56103	9.56683	9.62742	9.94891	10.0742	11.2831	12.1877	10.8739	11.9035	9.27905	8.13197	9.00039	10.0911	9.38362	9.64994	10.4223	10.3619	10.1189	11.1802	11.0552	9.43974	10.8978	10.7355	9.20434	8.69812	13.0342	11.7256	11.9687	11.3452
ENSG00000124733	MEA1	43.0568	37.8044	45.4892	41.5515	34.2218	38.5754	34.2674	48.2811	38.8585	48.8684	47.4698	49.5688	45.7091	47.9239	51.1506	48.5506	41.5376	48.1307	42.9472	45.2604	42.7342	36.6534	39.2719	39.2769	40.6734	39.2771	39.8284	43.3884	39.2632
ENSG00000197111	PCBP2	78.733	70.6317	74.7431	71.2885	64.1178	64.174	77.0613	79.6793	75.107	76.3526	74.4734	74.4524	75.9243	73.5817	69.1037	67.1741	82.3551	70.5371	81.2812	70.8019	71.0504	75.8849	68.7796	71.9054	72.6128	76.4424	72.9252	87.4793	69.4151
ENSG00000196502	SULT1A1	2.08325	2.00223	1.47689	1.79679	0.899811	1.40826	0.707271	2.11542	1.17032	2.359	2.86124	3.19002	2.98796	3.34963	2.89975	2.26328	3.19687	2.16175	3.80895	1.65835	2.50092	2.38539	2.79424	1.6651	2.19713	2.6364	1.64293	3.74509	2.67472
ENSG00000123892	RAB38	54.9301	62.767	62.3541	59.6935	54.813	51.1435	53.5778	64.9685	53.4734	59.6556	71.0902	61.0273	56.2592	57.2424	61.7967	63.5246	50.3054	52.4623	60.4844	58.3661	68.0226	62.4254	47.8779	60.8574	62.0275	59.9324	36.0973	66.4941	59.7209
ENSG00000205903	ZNF316	58.306	63.9501	62.7231	59.0004	61.4336	71.4477	71.6516	67.0706	71.7893	62.6254	52.0783	49.6327	53.574	51.5543	52.9413	58.3112	64.8603	66.8715	72.209	56.9858	50.9387	48.0432	57.4708	50.9299	51.7583	58.2342	58.8527	57.0674	65.8243
ENSG00000170549	IRX1	3.41587	3.03489	2.86314	4.40807	3.00566	3.74745	2.91019	1.88172	1.57962	1.88592	2.19049	1.68809	1.75369	3.11255	3.19965	2.25128	2.60484	2.09901	2.41278	3.87513	2.80039	2.23063	3.5	2.38503	2.38982	3.83075	3.61316	2.73221	1.84717
ENSG00000148057	IDNK	3.95251	4.04833	4.39445	5.035	4.11844	4.92877	4.63632	4.46706	3.95222	6.13532	3.92072	4.64138	4.96459	4.20427	4.92573	5.20282	6.49033	5.66402	4.38426	2.99608	3.30523	3.39594	3.52796	3.31527	3.71069	3.64571	4.15304	3.93478	3.87738
ENSG00000234975	FTH1P2	4.05034	3.98635	2.87845	3.8894	2.04341	3.2548	4.52555	2.80692	3.48912	4.31893	3.10694	4.40741	2.61267	3.56053	3.04925	3.11347	4.26569	3.82665	4.0724	3.1081	4.1028	4.49084	4.15664	4.26725	3.32636	5.89499	4.43025	3.99432	3.00813
ENSG00000156711	MAPK13	71.3286	75.5184	70.1386	75.5624	78.9823	73.2968	77.38	72.3281	76.8375	82.5329	91.7946	79.1473	80.8202	74.1097	82.3574	76.9468	79.0788	80.4055	80.081	72.4368	64.3455	66.6412	64.468	65.901	71.2035	69.3892	60.3754	71.5632	75.0658
ENSG00000183640	KRTAP8-1	1.72207	31.9515	0.304708	6.99931	16.9084	19.1091	70.5186	6.09472	12.7657	5.95759	31.5233	16.5417	240.17	16.2869	185.119	33.1521	96.5293	116.308	54.554	31.2008	157.853	102.273	33.5897	30.9709	28.7402	26.8767	189.626	49.2634	30.3922
ENSG00000169981	ZNF35	6.64118	9.15366	7.21795	9.48716	6.5871	9.01751	6.50914	8.30174	9.17226	9.04444	10.8439	10.8624	11.623	10.6809	9.44958	10.5357	11.0195	9.2494	9.90479	8.02131	10.2123	8.2695	8.29701	9.38952	7.60143	8.48734	9.57444	9.50678	7.9701
ENSG00000232546	AC027644.1	3.3048	1.28598	3.29739	2.13384	3.01346	4.58646	1.78766	2.88797	1.80896	0.459318	2.97381	1.50358	2.34302	2.93463	1.05393	1.68438	1.81463	1.48506	1.3196	4.45925	2.03849	2.23517	2.09679	4.6066	2.94327	3.05629	3.11443	0.935991	3.03919
ENSG00000197535	MYO5A	18.1006	20.4209	18.7795	20.6904	22.6513	19.3692	21.5508	16.8881	20.255	14.5173	16.4024	16.1185	15.5194	16.3497	15.6625	15.9424	13.7669	13.8272	16.586	15.1212	16.2023	17.9302	14.4554	16.2086	16.9722	17.1048	13.2879	13.8367	18.0595
ENSG00000115364	MRPL19	25.2501	27.1698	28.0058	29.3286	28.8959	23.7068	24.61	29.0896	27.3368	26.385	31.3605	27.1921	25.9619	25.6981	27.5115	28.5584	23.8526	26.2481	28.5994	27.4781	27.3918	30.2535	22.9706	26.1837	26.9007	30.5094	22.3559	29.652	29.0956
ENSG00000170385	SLC30A1	36.7717	38.5092	36.8361	30.8162	22.1878	27.5216	16.8945	33.6939	35.2551	45.0138	59.3662	56.5653	48.6824	48.9636	55.3795	45.8176	48.0202	42.1104	51.3833	43.3213	52.1336	57.8164	40.256	43.9304	56.5309	56.4405	28.4104	47.0668	50.2579
ENSG00000158373	HIST1H2BD	13.8271	13.8781	13.174	14.5176	13.2677	14.1172	10.3976	17.9852	14.6714	18.2644	16.7428	14.7803	14.1617	13.0742	16.0839	14.2248	15.4743	16.9913	14.4331	18.4496	21.0308	16.0372	15.9441	15.5439	16.4967	19.5155	22.7574	15.8766	15.6049
ENSG00000146963	LUC7L2	24.7788	24.3685	25.2275	26.3619	22.5839	26.9152	28.6154	23.263	24.2321	23.8255	22.1576	22.2883	21.7028	23.1821	22.9785	23.6061	22.5732	22.9442	24.7009	21.8728	23.2049	22.4651	24.2551	21.873	22.1377	23.0016	24.0401	22.3926	24.0304
ENSG00000100410	PHF5A	47.5137	45.185	45.07	49.0859	42.43	43.2268	33.0509	48.1693	38.6414	58.7239	60.7233	58.6366	52.6634	48.1421	55.2078	58.1734	51.4454	50.466	56.9897	47.4743	56.025	50.2049	43.2581	46.8997	53.1135	55.3061	49.1434	61.4793	45.7667
ENSG00000103227	LMF1	9.40639	8.65407	9.14855	10.3894	10.1242	11.7633	12.2936	9.57846	8.82322	9.70773	8.91243	10.34	9.39911	9.93872	10.3195	9.7386	11.8759	9.08501	9.43779	9.83168	8.81747	9.18471	10.2004	11.3008	10.7318	8.51095	10.8516	9.6122	9.51513
ENSG00000088882	CPXM1	6.12115	3.67491	4.30807	2.44674	2.44127	4.09847	1.96067	3.77936	3.61984	4.21336	6.05374	7.32824	6.33927	7.79885	7.53421	3.90705	6.12905	6.61694	6.73219	4.40578	5.78828	5.43744	5.58475	4.40174	5.93809	5.57269	3.76519	5.00456	3.45892
ENSG00000075914	EXOSC7	23.9518	25.1317	25.0427	25.1577	21.2922	25.2531	23.0885	24.8683	23.1478	23.4305	24.7598	28.1652	20.3266	24.4839	24.2951	26.9726	23.6434	22.1637	24.642	25.2952	24.1627	24.4273	27.5384	22.6376	24.0579	22.6847	20.1291	24.3603	23.2612
ENSG00000212978	AC016747.1	3.04779	1.67238	3.62277	2.53669	2.89958	2.456	2.15386	2.80299	2.69077	2.13985	1.82836	1.75862	1.35922	2.53462	2.35826	2.10459	1.72479	1.44136	1.81369	2.77863	2.77644	2.54898	1.82976	1.94746	1.79773	4.18246	1.89011	1.95473	2.14139
ENSG00000120088	CRHR1	3.02172	2.50472	3.16689	2.12793	6.43795	3.82606	5.60577	3.26949	3.83651	2.98803	1.48021	1.27931	1.4261	0.977221	1.93546	1.56744	2.24433	2.02473	1.04522	4.09001	5.43772	3.4989	4.20495	2.75466	3.56499	4.23309	5.43919	3.75547	4.26825
ENSG00000128346	C22orf23	8.79566	9.70001	7.49713	8.68365	8.82877	9.60642	8.72522	8.4146	9.08543	6.93257	7.4892	6.01283	7.11597	6.70514	7.60071	6.04957	8.83348	7.29134	5.34745	7.58034	6.18634	6.73778	7.22073	7.95156	5.87509	7.08468	6.47076	6.67782	6.57125
ENSG00000147123	NDUFB11	45.0631	44.8092	45.3134	52.4605	45.5541	41.8172	41.0032	50.1042	42.2558	52.6882	55.7524	48.2957	44.909	47.291	47.1147	49.7552	45.7886	48.3327	47.7636	43.6678	43.394	43.1508	40.3802	36.9502	41.1607	44.5626	35.5189	49.5045	35.22
ENSG00000136040	PLXNC1	6.29604	8.26962	7.27277	7.55804	3.89956	5.08721	3.76739	4.02078	8.04441	1.85106	1.24202	2.4431	3.06807	5.74007	2.12926	2.16236	1.14056	3.77484	3.38272	12.9648	11.6002	22.4812	8.48457	14.1335	13.9086	10.2955	7.65739	17.3896	13.898
ENSG00000136783	NIPSNAP3A	27.1794	27.0581	26.9168	26.2948	30.1812	27.92	33.3382	28.6149	31.5415	24.9744	25.2477	22.684	21.2285	22.2681	25.3045	21.8316	22.4117	21.1968	20.9578	23.9526	25.3105	25.3613	23.3919	20.794	24.3747	23.4502	21.262	25.5665	26.5409
ENSG00000174165	ZDHHC24	9.70792	9.70117	9.41296	11.5733	10.4896	11.4957	12.095	9.58113	11.4707	10.1568	9.19379	10.1208	8.48475	10.1672	9.59671	9.0851	9.56996	8.73048	9.12179	12.2087	10.4331	9.14155	10.0921	8.87994	10.6879	9.44881	8.22312	9.85957	9.53567
ENSG00000149091	DGKZ	58.126	60.0966	55.554	48.379	53.8045	62.1343	51.7705	59.9402	58.1389	53.0176	57.302	58.6512	59.0319	54.2958	55.1306	53.6455	63.5216	59.1147	65.092	51.7274	55.0205	53.8082	58.1874	51.6619	53.1592	56.9274	54.3107	57.3447	52.4252
ENSG00000105143	SLC1A6	94.1694	89.4809	98.7022	67.2353	46.8948	86.3397	52.1309	92.082	67.5168	63.1059	65.7954	79.9505	63.2479	79.1266	73.32	64.007	81.4881	67.7351	73.8613	89.2382	94.8178	96.3695	96.2764	80.1412	96.8266	99.0404	81.4304	85.8656	77.754
ENSG00000102743	SLC25A15	7.64326	8.17941	7.71243	7.9297	8.44611	5.53594	6.3214	7.57215	4.8783	5.72904	10.1617	7.75908	7.84587	7.76013	8.20393	8.69365	6.15427	7.13114	8.71041	7.63666	7.5218	8.01032	6.41595	7.01465	8.07197	10.0797	5.13942	6.98066	6.63332
ENSG00000132164	SLC6A11	2.20737	3.0879	2.78713	3.56674	7.22182	3.22224	7.67888	3.4342	4.14091	2.10167	2.32698	2.58641	2.62094	2.34258	2.64495	2.71977	2.77475	2.70851	1.94079	3.02841	2.90706	3.0052	3.45368	3.22625	2.84506	2.97289	2.7992	3.14651	3.05273
ENSG00000138286	FAM149B1	8.6224	7.92728	9.00118	8.55693	8.0507	7.52443	7.40939	9.66258	8.57528	10.059	9.34453	8.40858	9.39131	10.9033	8.26763	9.41167	10.3766	9.09429	9.73292	9.49606	10.165	10.6495	9.05789	10.3309	9.72825	10.8891	10.475	10.1276	9.69175
ENSG00000220848	RPS18P9	3.62769	3.80841	4.34593	2.54354	4.08742	4.8773	3.59008	3.391	2.6693	3.39217	5.066	3.12725	3.41521	3.12767	3.51137	4.60723	4.17325	4.02863	1.88072	2.67872	3.55985	3.48593	4.07507	4.71202	2.68134	2.41993	4.16972	3.21371	3.05693
ENSG00000100077	GRK3	5.0737	5.5578	5.98655	6.54157	4.63161	6.09947	4.73137	4.92411	3.48484	4.44013	4.74676	4.78819	4.60119	6.37764	5.50855	6.72148	4.78349	5.98376	4.99295	5.47941	6.64842	5.63577	5.78146	5.79929	6.52848	5.57534	4.29777	4.9678	6.24282
ENSG00000100201	DDX17	427.245	465.216	477.855	481.49	454.313	536.112	532.655	435.203	491.571	460.95	417.847	417.659	408.058	455.505	430.438	486.294	419.504	440.372	483.59	454.539	413.318	426.961	455.238	432.971	473.213	447.707	471.6	428.108	503.163
ENSG00000135932	CAB39	102.059	94.071	93.5297	88.8663	91.4363	93.8811	80.9172	92.796	88.9785	84.6525	95.7082	100.973	86.6964	97.3957	92.1143	94.4701	91.4299	91.3023	88.7772	87.4257	96.061	99.4093	92.2666	96.9483	91.6283	94.553	80.3244	92.5525	96.3195
ENSG00000276404	MIR6835	2.13722	1.71081	1.05886	1.98714	1.75393	3.2235	0.832378	3.36177	2.80765	4.70514	2.05137	1.10543	1.81828	0.881574	3.15475	1.30715	2.53481	3.02523	3.27701	1.51007	4.12684	2.69825	4.70079	4.13938	2.56961	1.05414	1.93354	0.435821	2.60681
ENSG00000116729	WLS	119.097	96.3671	102.82	82.7837	75.0525	95.6465	63.7577	104.064	90.5153	99.2613	109.672	129.638	105.65	116.736	108.59	101.138	124.849	109.631	120.222	117.109	120.578	120.794	119.9	111.589	113.574	122.909	107.759	110.79	104.295
ENSG00000082684	SEMA5B	2.3926	2.14407	2.83255	3.62725	2.50368	4.42934	4.17271	2.24827	4.32341	2.93273	2.02904	1.26734	2.91231	2.88346	2.91552	2.71317	1.62399	2.14707	2.04425	3.81043	3.05215	2.91149	3.55223	3.17224	2.89785	2.90286	4.08576	2.89996	4.32807
ENSG00000081791	KIAA0141	23.5252	24.9587	25.867	24.4653	24.0658	25.7265	26.144	24.8106	26.7	23.8352	24.8023	24.9598	23.7178	26.1089	23.9712	23.3324	25.8294	23.1098	25.1537	24.1178	21.2018	23.42	22.9906	21.7442	23.9463	22.9372	20.4462	25.8646	23.2229
ENSG00000185222	TCEAL9	55.499	55.397	68.6737	54.5765	64.1079	56.432	56.8624	61.5448	63.013	62.3746	51.689	53.0548	53.1969	56.5325	51.293	53.2567	47.7786	61.3767	46.4822	50.2856	49.9965	47.9702	50.7572	46.4249	47.1036	45.5338	44.6726	52.9931	50.9034
ENSG00000090447	TFAP4	5.85905	5.45194	4.03167	5.06603	4.0795	4.00228	4.25792	5.07831	3.53244	4.44691	6.28253	5.50218	4.96664	5.89601	6.47596	5.84261	6.14053	3.62017	6.45569	6.07463	4.00344	5.73031	4.68115	4.34826	6.06888	5.53191	5.26547	5.82958	4.96894
ENSG00000164008	C1orf50	14.411	11.2425	10.6318	12.6528	11.8838	15.2294	11.7892	12.6238	12.4148	12.0116	11.3454	13.5359	11.6889	11.4065	13.7063	12.8759	12.3464	12.0304	10.9345	12.1422	10.7129	13.0586	13.5194	9.46143	11.3972	11.1868	10.2596	13.2703	13.9232
ENSG00000154781	CCDC174	9.09841	10.7564	10.1897	10.2367	10.7608	10.1768	10.4966	10.2375	11.2829	9.41076	10.7694	9.00328	8.91151	10.9593	9.68074	10.2565	8.1008	10.5133	9.5984	9.38621	8.63661	9.63896	9.96065	9.32921	9.42239	10.2951	9.37264	8.9649	9.40557
ENSG00000117650	NEK2	5.95582	4.88875	3.35084	3.17239	2.23675	3.40668	3.79392	4.64446	3.84575	3.71739	4.19056	4.29881	3.73586	4.10143	3.90728	3.60149	4.35001	3.69471	2.94085	4.43993	3.66451	6.57251	4.8505	3.82139	5.01659	4.38148	3.53888	4.21991	3.42994
ENSG00000129422	MTUS1	34.8026	33.96	40.316	39.7853	38.2225	39.4405	44.9395	32.1723	39.173	37.0958	27.223	34.3775	33.6042	36.3868	34.2624	33.5674	31.7226	37.8947	31.7958	34.4456	31.3975	30.1577	37.3371	34.052	31.4107	26.535	42.4345	29.6079	29.9514
ENSG00000116521	SCAMP3	52.6988	53.3185	48.7465	51.495	54.605	51.2069	53.8441	55.3008	49.7607	52.1196	54.0992	48.9494	47.4761	51.6901	48.7211	48.8715	56.3152	52.8298	56.3994	53.1642	53.3907	53.7032	48.6983	44.572	49.5215	52.0818	50.9917	57.3822	52.5413
ENSG00000120333	MRPS14	18.3067	20.2763	23.4447	18.6912	16.7007	17.6044	18.0265	21.3931	17.1925	22.6054	20.7486	18.0839	15.6237	21.6327	20.9419	22.8157	17.0011	18.9284	18.1394	17.1446	21.6763	17.5886	17.3568	18.2452	16.8193	16.0144	15.9631	21.389	16.5311
ENSG00000072803	FBXW11	54.4917	54.3957	58.8684	49.0381	45.1274	46.7484	44.9675	56.3057	56.4479	53.9396	53.2888	52.1515	57.6168	59.9351	54.5208	50.664	48.4134	51.5748	51.2847	48.7614	50.9383	54.4892	47.4691	51.6541	62.5705	59.6053	44.8737	51.4275	54.1674
ENSG00000260091	AC093752.3	1.73065	1.18485	1.54187	1.60912	0.747513	1.63143	1.38945	1.55216	1.52899	1.24572	0.983567	1.41338	1.29156	1.34633	1.61842	1.33085	1.86055	0.429778	1.92038	1.019	1.14324	1.47854	1.46406	0.588058	1.42978	1.31036	1.95715	1.30021	1.64005
ENSG00000049449	RCN1	19.1239	15.07	15.1501	15.8625	12.4603	12.0919	13.8151	13.3634	11.5741	14.305	18.8867	16.9992	14.6367	15.202	18.3866	12.5768	13.2877	17.9162	17.2667	16.5896	17.6832	20.2767	17.1498	16.2555	18.8838	18.7548	15.2759	16.0935	15.9756
ENSG00000130827	PLXNA3	52.6882	56.5708	52.162	47.635	60.8458	66.9226	52.3599	59.9074	63.0104	50.8998	41.434	47.266	49.5907	45.3609	45.2791	50.1093	58.9708	50.0574	62.3574	53.3316	50.4489	49.4601	54.2111	53.5732	58.1042	62.9878	60.719	54.1644	56.8655
ENSG00000143198	MGST3	27.304	26.062	26.6135	26.8729	21.9342	27.0972	24.0592	27.9246	23.6086	29.4469	20.9696	21.3688	20.2031	21.7252	23.0354	22.7574	24.733	23.5793	21.8467	38.5327	40.6043	38.186	38.3267	37.5096	34.7341	37.1251	39.5894	41.7587	31.5728
ENSG00000123427	EEF1AKMT3	3.69619	4.15503	4.57809	3.62757	2.87884	3.89293	4.02096	3.4543	4.3711	3.5846	2.84695	2.83226	2.93594	4.79976	2.76914	3.6747	2.75115	3.34495	3.84823	4.81609	4.80214	4.30022	5.32718	4.82075	5.16637	5.12035	5.083	5.62969	4.90985
ENSG00000151883	PARP8	3.94734	5.16379	5.10958	5.33978	5.41011	4.6818	7.24578	4.67587	5.38396	4.09578	3.1638	3.57015	3.25161	4.08725	3.5289	3.64446	3.72551	3.59849	3.62777	3.78633	3.59238	5.04773	4.18779	4.15874	3.67941	5.36607	3.65897	4.25563	4.76391
ENSG00000237190	CDKN2AIPNL	18.3007	13.6865	16.0043	13.5471	11.4248	12.5882	12.66	13.9254	11.7189	18.6921	19.9137	17.1276	18.9159	17.5618	19.4854	18.8202	18.996	20.6078	23.1334	15.9482	15.8419	16.869	15.4587	15.088	17.0901	16.9662	16.2631	21.9943	15.0256
ENSG00000104883	PEX11G	4.67654	4.2466	4.65396	4.07168	3.60491	4.40842	3.97436	3.29533	3.90629	5.2749	5.31898	4.24113	4.77209	5.46367	5.78578	6.17236	7.561	4.23635	4.09303	4.96591	4.64555	4.60728	4.57359	4.83101	4.06263	4.43321	3.82122	4.46501	3.76817
ENSG00000095209	TMEM38B	4.10869	4.75402	4.57085	4.97317	4.21479	4.61959	4.61149	4.61211	4.20355	3.78262	5.48527	3.45173	3.1301	4.03665	4.16574	3.54856	3.86889	3.33845	3.35039	3.68156	3.83699	3.86685	3.85495	3.84076	4.77528	4.27412	3.00749	5.05752	4.8162
ENSG00000145982	FARS2	9.85634	9.58557	10.4329	9.42139	10.2141	7.03956	8.17689	9.59094	9.08357	9.98899	12.0971	8.95182	9.2251	9.93067	8.3508	8.99626	9.96527	9.88921	8.62625	11.5698	11.7736	11.2238	11.6775	9.3634	9.4723	11.0064	10.6913	11.8697	10.712
ENSG00000178096	BOLA1	11.7598	10.6745	13.5225	11.6881	11.4875	9.90941	13.3332	9.53716	10.3812	11.8616	10.7411	9.9493	10.184	12.4807	10.7948	10.2068	10.4822	11.5116	11.2098	13.1963	10.902	9.87349	12.6399	10.5452	9.75105	9.92356	11.2882	12.9762	11.1967
ENSG00000034152	MAP2K3	58.2127	49.6716	36.803	54.4349	50.0687	54.2244	54.1067	51.0264	48.7409	50.9863	50.4185	58.4329	61.5525	56.3471	51.3301	49.4373	59.0646	56.6907	50.4243	53.3057	45.8816	46.0973	47.2918	46.1341	46.2545	48.206	50.2687	55.5423	52.8531
ENSG00000183527	PSMG1	18.3455	16.5384	15.0148	14.1874	15.0401	13.2812	14.3723	15.5639	13.4617	9.29119	10.9606	11.7376	11.0917	10.858	11.0842	9.61669	9.25047	8.50667	11.5933	10.5966	10.0937	13.1093	8.90738	10.3654	11.672	12.1854	8.55754	13.1214	9.43371
ENSG00000257727	CNPY2	3.86974	4.06377	4.17612	4.02549	3.53734	4.73141	5.78235	5.42404	5.99804	5.02265	4.50498	4.32677	4.23756	4.38564	2.8592	3.94464	5.33942	4.26123	5.43415	3.993	3.95807	3.10962	3.1764	3.37306	4.2611	3.44883	3.29297	4.45343	3.50495
ENSG00000128585	MKLN1	17.0245	20.5515	21.1791	21.1131	17.771	19.6553	20.3988	18.5625	20.957	16.8243	20.7549	20.166	17.8001	20.4862	22.2089	22.512	13.9563	18.5487	21.7731	16.4559	19.6013	18.713	18.5561	19.4095	18.8555	18.9332	17.4204	16.6085	21.3363
ENSG00000012174	MBTPS2	3.54365	3.90497	3.38646	3.50074	2.69504	3.52767	3.53215	3.67899	3.82087	4.22629	4.75562	4.44394	3.66296	4.59147	4.80991	3.91585	3.4873	3.86859	4.50109	3.49398	3.95218	4.44219	3.48234	4.37029	4.33864	4.34133	2.92784	4.29056	4.23177
ENSG00000256043	CTSO	4.79709	4.54054	6.81341	5.32129	5.41498	5.87519	5.7438	5.2714	5.83961	5.29158	4.58886	4.36684	3.20076	5.73948	4.48067	4.3141	4.22868	4.16668	3.75403	5.33277	5.6239	5.07758	6.0402	5.11186	4.55583	4.77324	5.32018	5.06107	4.54243
ENSG00000132661	NXT1	11.9364	9.45744	8.56894	10.0337	7.77164	7.7387	6.54636	9.89073	7.81375	8.70259	10.0833	7.05586	7.48685	7.78736	8.76974	7.42464	7.8971	6.55153	7.56368	9.31588	7.85533	10.171	6.84173	7.63471	7.39536	8.29043	7.43801	8.2709	7.30078
ENSG00000222894		3.55278	2.84394	4.40046	3.96396	4.37343	2.67927	5.8807	5.23913	7.38983	1.4221	2.98382	4.90026	5.28954	2.19821	3.49617	6.88093	4.56485	6.10659	1.36187	6.90315	4.45913	4.16501	7.51375	8.44491	4.27156	7.44742	14.0621	13.0407	3.71434
ENSG00000175832	ETV4	8.55009	8.96734	8.96274	9.536	11.6476	6.28525	10.8645	8.09717	10.3692	11.9117	11.0583	11.0897	11.783	10.1315	9.97055	8.53567	9.90422	9.12062	10.7119	7.27429	7.85727	11.8662	7.43209	9.20185	7.83962	10.2527	6.38692	11.4369	8.6963
ENSG00000144118	RALB	81.6716	81.3482	90.633	87.118	90.3059	79.7297	88.2548	91.1373	84.8942	67.5309	64.5708	60.9376	58.5813	61.289	62.2073	65.295	59.8223	64.5634	58.7183	71.1664	70.1915	66.8837	69.3009	68.0729	62.9092	71.5703	66.0881	68.832	67.4746
ENSG00000164733	CTSB	986.366	956.324	822.449	918.864	1103.18	951.776	961.197	1054.54	1345.63	1270.36	1109.3	1054.71	1205.46	1225.86	1188.49	1036.2	1307.07	1367.98	1058.35	1255.5	803.533	791.508	1018.08	809.375	900.38	841.585	932.598	1047.16	1124.65
ENSG00000159593	NAE1	45.0254	50.0764	51.0645	47.8784	45.9571	43.5362	46.6915	50.4345	52.11	50.725	51.7429	61.1758	49.423	55.1595	57.4568	55.0172	50.8313	53.4312	55.208	47.9526	46.7644	54.8537	44.161	40.6022	49.7235	43.5347	43.5661	52.963	47.3869
ENSG00000160199	PKNOX1	15.0626	14.1308	13.1134	13.1629	11.4681	14.0841	12.411	14.7909	11.6667	10.7166	11.4073	12.3392	11.537	13.8268	13.623	12.4075	13.1489	10.7926	12.0651	13.0571	12.8444	12.5782	11.0777	12.0801	13.4342	13.2697	12.5834	13.0319	12.334
ENSG00000127152	BCL11B	4.85668	5.66417	3.96643	6.86584	9.18206	4.32995	11.9323	5.31523	6.83448	3.2462	3.73128	3.51746	3.25816	3.045	3.10359	3.62234	3.0509	3.88258	3.13973	4.83221	3.69408	4.0755	3.81927	3.87698	3.71784	3.11113	3.71553	3.81638	3.90115
ENSG00000120063	GNA13	20.8239	19.8309	22.1952	20.4703	16.8185	20.3767	17.34	18.496	18.3867	20.1821	22.9509	22.0701	23.1508	21.6847	22.0915	22.7462	20.2364	19.3064	20.0865	20.0239	21.0752	24.3932	20.6062	23.1989	22.5878	20.4684	21.5266	21.701	20.3981
ENSG00000167112	TRUB2	16.8531	17.7173	14.8417	14.6751	15.3505	12.8618	14.2044	17.1053	16.6933	18.2654	18.7457	18.2559	15.9863	17.7312	18.4117	16.9937	17.4329	15.8431	18.1899	17.0755	18.4575	18.6459	14.1126	17.091	19.5422	17.7923	13.8211	17.4038	17.211
ENSG00000100014	SPECC1L	8.36038	7.62443	6.25508	7.90605	7.78914	7.34277	6.42012	8.81561	7.89243	8.80369	10.1592	9.90681	9.62159	8.72258	8.75838	7.74001	9.94742	9.42725	10.6455	7.83303	9.61368	8.52898	7.93301	7.5173	9.33308	9.61583	5.93305	8.60611	7.91346
ENSG00000275111	ZNF2	1.83952	1.68639	1.76928	1.87278	1.74998	1.54031	1.651	1.79833	1.65379	1.85108	2.30568	1.58575	1.72675	1.98172	1.76133	2.32557	1.48292	1.71442	2.30449	2.06031	2.39115	1.64959	1.98214	2.07181	1.92544	2.33162	2.09188	1.85461	2.0503
ENSG00000236859	NIFK-AS1	1.46179	1.92238	1.60365	1.66981	1.86372	2.26383	1.95196	2.38147	1.92035	2.34049	1.87912	1.58417	1.90989	2.58415	2.329	2.14998	1.79565	2.23808	1.88115	2.5821	1.65326	2.74944	2.08458	1.76491	1.88308	1.648	1.98372	2.29954	2.20143
ENSG00000131507	NDFIP1	40.897	37.0558	37.8097	38.3477	40.4562	43.7392	42.5223	38.1716	36.7708	39.9798	35.5631	38.8024	41.8642	41.742	39.8942	44.432	43.613	42.1118	37.3467	45.2689	42.8802	45.7257	50.3829	46.2402	44.0441	41.1515	52.5666	42.9304	41.2686
ENSG00000150779	TIMM8B	69.9764	59.0385	73.1961	63.2128	60.9411	59.0194	52.909	64.5155	54.6215	77.9576	80.1528	78.6799	65.954	74.6292	74.6432	79.5381	69.4691	78.4203	71.707	63.4502	67.8903	61.7863	61.4324	59.087	60.238	67.8865	52.5571	80.7933	58.5008
ENSG00000172965	MIR4435-2HG	6.65782	5.73843	6.36847	4.65805	6.3226	4.07015	2.92034	7.4526	5.84532	7.81682	8.18573	8.2965	6.76488	7.81733	8.24372	7.66021	8.37199	6.43161	8.05434	8.06338	8.11446	9.00592	6.41294	5.42607	8.75113	7.72188	4.02549	8.67021	8.32742
ENSG00000133027	PEMT	17.6969	19.0725	19.91	21.3219	20.4988	17.2731	16.6565	20.2975	17.0729	20.4024	17.4284	23.7414	17.5261	15.664	20.1662	18.5279	19.5679	19.0484	22.1883	17.2904	19.791	20.414	16.8109	16.9429	18.1374	17.5936	14.4677	17.9309	15.8998
ENSG00000248663	LINC00992	2.73101	3.52004	1.49065	1.89367	1.32954	2.74897	0.766182	1.22867	0.810782	2.45498	5.27596	2.75329	2.95355	2.864	3.71998	3.30289	3.56846	3.69726	4.83512	2.69819	1.96636	1.46098	2.66274	2.24129	2.04062	2.968	1.30866	3.02051	2.54064
ENSG00000182095	TNRC18	53.4567	61.6337	59.8413	54.4939	63.1465	65.1413	63.4028	51.9604	62.2136	54.1272	56.1273	57.0295	55.1769	60.2759	58.9149	54.7333	61.1042	56.4585	65.1706	57.2318	56.6526	62.3342	58.7511	60.4355	60.1893	66.5258	65.7431	53.6977	59.5325
ENSG00000263429	TMEM238L	4.36077	4.58023	4.09286	4.53304	3.77876	5.28526	3.29655	3.40837	3.55821	9.29679	8.28674	6.93466	7.83481	4.72035	7.24099	8.14488	7.89722	5.42231	7.78696	6.5785	7.47898	5.81325	6.16365	6.53358	7.51718	6.3791	7.96388	5.99275	5.66344
ENSG00000148459	PDSS1	6.33902	6.39924	6.10671	6.67974	5.17328	5.28508	5.8978	7.4229	6.47697	6.31523	6.82806	6.33887	6.5915	6.79838	7.30079	4.65243	5.17925	5.26979	6.56077	5.39953	5.68493	5.18292	4.6952	5.01019	5.87139	7.2259	4.68351	5.34296	4.81091
ENSG00000243679	AC018638.5	9.5058	13.033	11.1897	12.3129	11.1284	13.6806	17.1333	10.8076	12.3129	19.0611	17.4122	20.0796	19.5236	19.9418	17.6733	16.8647	17.9297	21.5698	26.3204	12.3369	8.51202	10.9279	12.983	13.7028	14.6134	12.5714	14.1143	12.0226	18.4916
ENSG00000148840	PPRC1	20.3196	20.844	17.2299	19.2496	16.6802	17.4223	17.463	19.0958	18.081	15.1775	21.0999	18.1381	17.6138	14.1891	17.4548	16.907	20.2095	16.3345	20.0299	17.5044	18.7083	20.1385	16.9337	17.4688	18.1213	20.6238	17.1782	17.6582	17.9056
ENSG00000178082	TWF1P1	2.66001	2.73991	3.55309	3.44312	3.50451	2.82709	4.34201	3.10219	3.02623	2.11383	2.69084	2.8326	3.30029	3.49604	2.73739	2.73808	1.83002	2.55763	2.37419	2.18808	2.54298	2.46932	2.16201	2.02036	3.29224	3.15136	2.00542	2.0474	2.79461
ENSG00000160447	PKN3	8.12875	8.95052	6.69065	7.68715	8.90885	10.3807	9.43679	7.54745	7.60591	7.24796	5.50159	6.28867	6.92678	6.30479	5.42683	7.06442	8.65214	7.21775	7.09083	7.36336	6.07052	5.92072	8.87491	7.32449	6.29977	7.56035	6.08911	7.72136	7.02147
ENSG00000009307	CSDE1	285.838	305.44	312.605	319.376	318.192	291.724	296.775	310.027	326.9	357.739	333.09	332.267	320.061	335.573	355.182	351.87	303.266	339.035	329.613	294.879	318.801	308.731	296.171	301.833	307.678	292.427	299.173	307.183	313.806
ENSG00000129084	PSMA1	13.3366	15.0698	14.8669	12.9445	13.3808	14.1052	12.9855	14.2945	14.4934	18.0658	17.7965	15.3104	14.9441	14.7928	17.0987	15.8495	15.3033	17.3652	15.3369	14.8816	13.9439	12.9655	14.1166	12.858	14.112	11.7923	12.6174	13.6644	11.846
ENSG00000196155	PLEKHG4	13.3323	12.6129	13.9281	12.178	11.4513	14.4802	11.908	15.6777	11.797	10.9595	9.00389	9.06709	10.3002	10.7376	11.2794	10.7097	13.2582	11.0613	14.1025	13.7738	11.1738	10.8069	14.6115	12.8212	11.349	12.7527	11.6029	13.5936	13.5054
ENSG00000078401	EDN1	7.34707	5.96469	5.63337	4.46652	6.7638	3.13312	4.86079	4.65654	5.28845	3.16439	7.10363	5.38234	5.32337	5.12033	6.83054	6.58397	4.28245	3.78223	5.33864	4.48043	6.53474	7.47492	3.17595	5.30717	6.10741	8.41237	1.68911	6.25627	4.81832
ENSG00000160124	CCDC58	13.5861	14.2395	12.3783	14.6875	12.2362	13.3281	15.8292	15.1223	8.7223	14.8859	16.6873	14.6895	15.3299	13.8677	13.3318	15.4452	13.1548	14.4815	13.8142	12.8533	14.4509	14.7021	12.4673	11.2715	11.582	11.9256	9.94764	16.3411	13.5619
ENSG00000124802	EEF1E1	6.5031	6.76733	6.33638	5.32088	5.02552	6.04853	4.34789	5.41293	6.12254	6.50762	4.68143	5.71811	5.94759	3.75542	5.29735	4.06577	4.49918	3.85739	4.6948	3.94388	5.60884	6.60725	5.02457	3.5114	5.73378	5.72008	4.60863	4.42037	5.89232
ENSG00000111252	SH2B3	1.40574	2.18579	2.1921	2.09689	1.56654	1.98296	2.10726	2.05808	2.74572	0.941187	1.51673	1.21182	1.41967	1.50177	1.16108	1.57728	1.5693	1.64626	1.61852	1.62562	1.6306	2.33473	1.71108	1.8341	1.96576	2.05762	1.94426	2.21697	1.90317
ENSG00000132640	BTBD3	15.5328	15.1338	14.2284	14.6876	12.2521	15.1514	12.4356	17.1585	14.7047	19.2913	16.8503	21.1612	22.2757	16.2776	21.282	21.7311	24.5346	21.2997	23.6048	15.7328	14.6024	16.5727	15.3233	15.5133	16.8376	14.4462	19.6832	17.4405	14.4633
ENSG00000134769	DTNA	4.55464	3.44305	4.40344	2.4161	1.03991	1.74971	0.152921	2.73714	1.76626	2.18603	2.79227	3.20013	1.94355	4.41707	4.13315	3.71132	3.03401	2.7717	2.99652	3.90915	3.77705	5.63952	2.8626	4.3617	4.70649	4.87676	1.3563	4.00337	4.14228
ENSG00000196369	SRGAP2B	3.17667	4.28956	2.10101	3.49844	3.17962	3.99758	2.40235	2.65303	2.92055	2.93197	3.68184	3.04419	2.96829	2.83058	3.67994	3.34819	3.06349	2.85324	3.78316	2.91458	4.04961	4.63078	2.30902	4.00489	4.18709	3.49874	1.62182	3.99363	3.45279
ENSG00000198265	HELZ	16.4706	17.7234	20.4973	18.324	15.5715	19.7213	19.1509	15.6923	19.2624	13.3696	13.9174	16.1039	14.3746	16.3392	15.0146	16.5999	11.2424	13.5775	14.3406	16.8531	16.8272	16.5993	15.7454	15.3267	17.7959	17.1014	14.0691	14.3801	16.9145
ENSG00000187987	ZSCAN23	1.36193	2.03573	1.54111	1.876	1.53509	1.60085	1.39156	0.942205	1.96955	0.723504	1.69456	0.97113	1.05498	2.15002	1.36505	1.54255	0.697968	0.629006	1.72411	0.608852	1.03894	0.788459	0.967228	1.08058	1.61726	1.22324	1.29299	0.960038	1.17191
ENSG00000088256	GNA11	50.1773	50.9059	46.1101	50.0122	50.3363	55.4452	54.4112	46.4041	49.8314	49.8836	47.3001	46.0505	44.6318	46.7704	44.9011	51.4832	55.6985	50.5254	51.9012	49.609	42.3223	48.9877	52.7604	45.7824	49.5545	52.5092	44.2582	51.4118	49.1335
ENSG00000142634	EFHD2	60.8634	52.1885	46.669	63.7342	55.3307	48.7625	72.7957	49.8815	53.5422	44.6686	52.4479	45.0328	43.4546	46.6262	44.286	37.6014	44.0854	44.8817	38.5103	40.8509	37.3331	41.0418	40.9699	37.0328	39.9986	44.9562	38.5449	40.8216	43.4005
ENSG00000058453	CROCC	40.0243	40.3751	39.4666	39.9163	35.6207	53.642	46.6434	38.8132	41.8425	41.0942	34.0901	41.2426	44.4487	45.0885	45.1224	45.1878	54.4599	43.4848	57.735	37.8752	34.1402	35.9392	42.958	35.236	36.3795	40.1339	40.5516	39.8578	34.6265
ENSG00000148400	NOTCH1	81.9701	96.5643	87.763	73.5777	90.6941	99.3725	85.6897	80.0306	95.4439	89.7308	86.0926	91.5309	90.6496	75.6704	88.7911	81.5597	101.703	75.6565	104.674	88.5187	86.7048	97.8607	96.406	85.3094	80.6544	104.6	96.1544	83.8331	91.0514
ENSG00000177595	PIDD1	8.52561	10.195	8.70138	8.26218	11.7764	11.4467	12.6839	10.9543	12.1856	10.7663	8.13572	7.93103	9.67276	10.0631	9.85291	9.1293	10.2772	11.5365	12.9186	6.66689	5.80565	6.70235	7.71412	6.89128	6.89892	7.60127	7.37902	9.35681	9.28216
ENSG00000175105	ZNF654	4.15359	4.28288	4.78299	4.54826	4.04047	4.28415	5.10624	4.51125	4.34208	4.27223	4.81821	4.19794	3.84307	3.96513	3.69981	4.16098	3.80034	4.08818	4.05436	4.33984	3.8187	4.49081	4.20812	3.90401	4.0457	3.2469	4.18635	3.81936	4.39142
ENSG00000196236	XPNPEP3	7.59097	8.58264	7.53961	7.85209	7.8734	7.29186	7.49653	7.24984	7.6912	8.48709	9.61277	8.0164	8.8915	9.66397	9.09583	10.1169	8.7035	8.56294	9.17678	7.93681	8.62971	9.27554	7.70394	7.33947	7.79849	8.47019	8.96536	9.00313	8.04936
ENSG00000152422	XRCC4	6.98989	7.63319	8.04239	7.30732	7.80737	7.50896	8.44686	7.37759	8.17654	8.37949	6.64103	7.21852	6.22602	6.43972	6.96872	7.57729	6.03181	6.40361	6.37551	6.29879	6.02915	6.76736	6.78362	6.35671	5.84801	6.38772	5.29654	6.52997	6.25981
ENSG00000039068	CDH1	350.934	295.699	309.096	301.474	278.862	346.828	309.166	274.42	301.031	268.695	272.021	289.766	241.687	243.137	268.025	247.399	268.92	258.883	257.788	339.558	335.551	324.3	343.306	346.668	319.273	316.879	280.433	313.703	338.097
ENSG00000163596	ICA1L	2.9115	2.50267	3.58197	2.07117	2.64593	3.11298	3.08218	2.22837	2.56699	2.56155	1.4301	1.8866	1.70399	1.67247	1.23386	1.25486	1.60296	1.46199	1.46061	1.15628	2.20727	2.326	1.90098	1.53103	1.7816	1.59024	1.03859	1.23524	1.66836
ENSG00000089091	DZANK1	1.40372	1.08291	1.07504	0.866777	1.35203	0.979803	1.23112	1.05343	0.985372	1.5977	0.951362	1.29321	1.45861	1.49173	1.10719	1.50734	1.5886	1.40842	1.43762	1.06941	1.37594	1.40114	1.29626	1.24522	1.32054	1.0306	1.66013	1.35475	1.16694
ENSG00000167182	SP2	10.8473	9.61458	8.19273	10.0982	9.68937	9.8405	9.68706	9.59359	9.65496	8.52586	10.5651	10.794	9.04617	9.72626	9.10743	10.5439	13.2499	8.62804	11.0473	10.5179	8.27832	11.7089	10.7882	11.1072	11.441	10.3379	11.4666	10.4632	10.9445
ENSG00000040275	SPDL1	13.9224	12.1895	13.6896	11.2983	9.70925	10.0159	11.3263	14.1074	12.9018	9.65471	14.4329	10.6069	9.12387	9.69731	11.2419	9.86587	10.441	8.21135	9.01178	11.1637	15.1809	14.51	10.693	12.445	16.5189	15.0591	9.39148	14.5066	15.1886
ENSG00000166797	FAM96A	18.5451	14.9915	14.9324	15.3204	13.6399	13.7636	16.1365	16.0427	16.7153	17.03	18.0139	14.2318	15.2228	16.6638	15.7036	12.1595	13.519	13.7332	13.7787	16.8565	13.6051	16.8672	15.7422	12.1818	15.4575	15.2188	13.3459	17.6112	13.3025
ENSG00000140945	CDH13	60.7409	63.0181	68.3715	52.0585	61.7501	66.0259	68.1694	52.462	61.3578	46.8369	52.3671	58.0036	40.4486	55.9767	42.3487	45.384	41.7769	41.9098	37.2059	43.4924	44.4815	39.0366	42.7393	38.88	40.7974	47.3776	47.4924	30.2633	33.2746
ENSG00000148411	NACC2	5.89107	6.11511	6.66467	6.5125	8.43433	7.18216	9.0556	5.97395	7.61719	4.52581	2.98445	3.04903	3.25579	2.81027	3.68507	3.20942	3.27802	3.82235	3.11726	5.26442	4.79756	4.26673	5.49864	5.01275	4.21189	5.11206	4.79983	4.72955	5.55681
ENSG00000076928	ARHGEF1	105.346	120.291	97.8929	111.728	134.34	135.12	133.13	111.965	120.232	93.8509	75.5387	81.2537	83.6247	81.3767	85.6314	86.3768	98.2947	101.77	100.67	96.5364	83.2586	83.5373	105.947	88.9667	83.2583	92.1246	91.4494	85.5798	107.046
ENSG00000160087	UBE2J2	53.846	56.7786	46.6989	53.4144	52.1525	55.7378	57.7555	54.4807	55.1522	52.1487	51.6703	51.7415	53.7779	51.3652	55.5069	54.6397	66.3099	51.0464	60.5825	58.3453	54.0265	56.0563	55.3812	50.1703	57.2065	57.0111	55.0121	63.1587	60.4101
ENSG00000111647	UHRF1BP1L	12.6447	14.6684	14.6506	17.9098	16.7308	17.5358	17.453	14.446	17.3605	18.1112	15.5253	20.1537	26.8759	18.9681	21.6931	21.4765	22.8664	20.6347	24.1521	16.7517	17.1719	17.2766	18.6902	20.8878	16.7762	14.4568	25.5939	16.6293	18.6886
ENSG00000095002	MSH2	13.5326	13.3194	13.2851	12.4308	12.9741	11.8017	11.6568	12.5025	11.7039	11.8638	15.6076	12.7601	12.1002	15.4322	13.4946	12.3818	11.7982	12.399	12.5333	12.5279	14.2797	15.0392	12.5613	12.0162	14.8539	13.9582	10.4571	14.7478	12.3075
ENSG00000202198	RF00100	61.1593	31.5906	357.159	25.8965	61.0431	27.4241	50.7776	378.062	18.9099	39.6984	55.4305	47.5925	59.767	23.2672	221.288	53.5813	36.1867	144.814	45.2247	64.5268	214.247	27.4273	45.6554	23.2833	33.2885	71.847	124.588	113.171	31.5382
ENSG00000214856	KRT16P1	19.3322	10.5729	14.7933	12.533	13.9092	17.7246	15.9868	14.0589	12.2634	1.90806	0.953204	2.48838	1.04203	1.91164	1.86767	1.91665	1.41341	2.70434	1.0659	20.2784	17.7442	12.3945	22.3806	19.211	15.5222	19.5602	21.5628	14.2298	15.6661
ENSG00000074219	TEAD2	12.7525	11.4558	13.7125	9.52071	12.0159	10.7213	11.7361	10.5682	12.1199	7.63788	8.77218	8.48515	9.28227	8.4748	7.66899	6.95221	8.21595	8.84409	8.49126	10.2951	11.3089	14.0045	10.1807	9.64676	12.5499	12.9758	11.1312	11.1724	10.8634
ENSG00000133318	RTN3	74.5319	75.0333	74.0143	79.8036	79.5992	80.198	83.2517	80.0942	80.8291	83.2953	75.0119	80.242	107.885	83.4409	86.8373	92.0233	88.9435	95.1508	81.5293	93.0074	87.4203	82.8875	91.5569	89.7743	80.5859	74.2113	100.915	83.5469	86.3226
ENSG00000177917	ARL6IP6	16.8331	15.5933	18.594	17.4229	17.2026	16.5067	18.4721	17.5686	15.5304	17.1838	14.6073	12.1016	13.9383	14.4982	15.141	18.8208	15.1931	14.4291	14.9748	15.5775	15.659	16.9938	15.7268	14.3719	14.6593	16.1613	14.1035	15.9108	17.0267
ENSG00000215271	HOMEZ	4.21295	5.60584	3.66234	4.83697	4.29894	3.46844	5.22765	5.87934	4.62427	4.39385	5.34808	4.36004	5.03592	3.79424	5.09568	4.57777	5.14171	4.30455	4.64454	4.29028	4.7758	5.79401	4.9181	4.63862	5.15663	4.59178	3.9975	5.04355	4.71637
ENSG00000184281	TSSC4	31.7056	31.3643	28.146	32.6617	30.8612	29.4997	30.6202	32.2072	28.8495	31.2126	33.8409	28.4188	31.1998	29.2188	29.0394	28.9614	34.3888	33.7219	36.377	31.7298	35.4559	33.094	32.6997	32.2626	28.7758	34.3671	31.4023	34.0851	32.7797
ENSG00000081320	STK17B	9.206	9.14614	8.32405	11.0225	9.74568	11.7765	11.304	8.61642	14.4998	23.301	16.7936	19.2551	27.4579	18.0762	16.8421	23.5355	26.941	21.3934	26.2474	13.2575	10.1353	12.121	16.2259	16.1805	12.91	10.4443	25.9809	12.5041	10.7843
ENSG00000112167	SAYSD1	8.02499	8.26803	7.56009	6.98723	8.04039	6.95587	8.52554	6.8698	7.14738	6.78855	6.65008	5.76006	4.89998	6.89041	7.05499	5.8926	6.21755	5.86191	6.53365	6.65217	8.10903	7.86547	7.14838	6.18182	6.08147	7.35866	5.47976	7.10748	5.71771
ENSG00000130702	LAMA5	125.039	169.646	155.389	138.638	167.795	200.565	187.784	149.837	161.045	126.227	116.498	121.766	128.131	129.75	116.259	140.415	129.93	132.309	158.623	138.513	130.513	116.519	152.824	146.499	128.773	143.095	163.568	128.119	148.771
ENSG00000237836	PHKA2-AS1	3.01051	2.83771	3.1884	2.35288	2.01408	3.16695	2.46395	2.18756	1.76728	1.39715	0.366434	1.05313	1.71678	1.07982	0.930267	1.4232	2.50112	2.29391	1.50523	1.61844	1.85346	1.92793	1.80857	1.92055	1.74859	1.29119	1.62824	2.13531	1.71055
ENSG00000180992	MRPL14	35.1154	29.6564	32.9649	34.4532	32.7449	29.4989	30.4968	36.2889	30.1356	39.4502	39.1879	36.3205	40.772	35.741	39.1596	35.7079	35.6089	39.744	37.9163	33.5836	34.1783	35.0366	30.8886	27.4488	29.4956	31.7275	29.5817	33.9713	34.0232
ENSG00000197785	ATAD3A	17.8071	17.9199	14.3531	15.3086	19.7486	15.2806	15.3199	19.1433	15.9228	12.8375	17.6546	18.4705	15.9738	14.1928	15.9544	16.9394	19.0273	14.7058	17.6022	14.5717	15.4205	17.0696	15.0497	15.0336	16.5306	19.4223	13.0472	17.7577	15.5881
ENSG00000161551	ZNF577	11.5873	12.7865	14.9307	14.0536	11.9585	16.2744	15.5358	13.2748	14.6544	13.9565	9.86622	9.58606	9.86312	12.455	11.5904	11.9545	11.6141	10.5346	13.0968	13.6796	11.3451	12.8299	13.4388	13.101	12.546	11.4362	15.0852	14.0058	12.3341
ENSG00000262454	MIR193BHG	3.36502	3.92824	4.78537	5.27249	6.20068	5.5218	3.94384	4.59468	3.5474	3.305	2.61679	4.35122	2.98215	3.85563	4.03705	3.23959	2.52518	3.52829	4.06081	5.94395	1.9854	3.31551	3.84827	3.78536	3.05934	4.84087	4.43965	3.17683	3.63748
ENSG00000205659	LIN52	5.37918	4.98452	4.32942	4.32032	4.38013	5.11025	4.32047	6.04965	4.81189	5.80182	7.20728	5.03407	5.27538	7.74867	4.90899	5.99535	5.83374	5.35409	5.41572	4.89876	5.65822	5.79464	4.58597	4.58824	5.93482	4.98115	5.11271	4.52427	5.10591
ENSG00000177189	RPS6KA3	28.547	32.8901	31.3905	32.9474	29.3424	30.037	31.7839	30.6426	33.3	36.9213	41.4271	37.8787	40.5185	40.5323	40.6713	44.5596	35.5136	39.5685	42.6385	37.3056	35.7722	38.1293	33.7662	35.9258	35.4189	39.2904	33.7578	35.3643	38.7143
ENSG00000136861	CDK5RAP2	13.766	15.8116	15.1561	15.6917	13.5385	14.6038	14.6614	12.7918	14.1652	13.424	15.14	14.8426	11.9799	16.1461	13.7976	14.8542	13.6875	13.3646	14.7769	14.9786	15.0369	15.937	14.7492	14.3028	15.3976	13.8269	13.4172	14.4363	15.0187
ENSG00000240291	AL450384.2	2.07934	2.11311	1.64991	2.74896	2.59965	2.1439	2.62565	2.61915	2.6676	1.82069	2.2609	2.57671	2.72958	2.14425	2.50448	2.58325	2.98638	2.82506	2.73992	1.75038	1.12925	1.43565	1.92395	1.22992	1.46486	0.841308	1.06551	1.49069	1.47191
ENSG00000260257	AL035071.1	1.65602	1.66987	2.28964	1.34876	1.11935	1.73049	2.03739	2.7134	1.23672	1.41309	1.47861	1.40543	1.47442	1.08552	1.33697	1.34784	1.8905	1.84309	1.03339	1.87075	1.36335	1.41234	1.5421	1.36749	1.29908	1.39299	1.32109	2.59161	1.00658
ENSG00000128016	ZFP36	79.1796	67.3778	56.2085	62.9609	70.9225	73.9926	71.0296	67.2471	75.4022	65.9379	75.107	59.232	63.4745	61.0858	61.1052	60.7212	75.1912	62.9817	59.2869	64.9733	60.5299	62.4111	62.1137	67.9763	64.4294	74.8247	63.5071	68.9707	72.4089
ENSG00000178105	DDX10	8.08442	7.81151	7.46449	6.7271	7.01991	5.912	6.80612	7.70699	6.74059	6.84793	8.95502	7.92654	6.80851	9.061	8.54491	6.49283	5.9887	5.96119	7.81005	7.05358	7.23762	8.54233	4.83571	5.72256	7.69094	7.45134	6.37202	7.327	5.60625
ENSG00000179051	RCC2	84.103	79.9172	73.763	74.8465	76.8191	71.3319	76.6309	71.3397	81.2249	69.5096	79.5719	81.0521	79.6881	76.2415	77.9134	71.0726	85.7455	70.1704	85.453	76.3909	76.9961	91.5567	72.7676	81.3608	83.5862	85.5337	75.714	85.0359	75.2004
ENSG00000170006	TMEM154	19.952	24.0215	25.4284	29.4744	38.1177	23.6884	39.3913	30.6884	33.8756	23.9981	31.4961	20.5266	26.8052	29.3938	21.9736	26.0921	20.3919	27.3327	20.3179	19.949	15.0526	15.5623	16.6628	16.5472	14.9482	16.4155	18.1409	18.4968	22.6635
ENSG00000073905	VDAC1P1	2.93565	3.55074	3.63609	2.7895	3.04456	2.82817	3.14105	2.85433	2.71936	3.32507	3.87052	3.28153	3.12195	3.09382	2.85713	2.46632	3.47539	2.8703	2.34955	2.93465	1.83761	3.02553	3.87525	1.87443	3.29686	2.78452	2.29836	2.43402	2.923
ENSG00000090060	PAPOLA	127.242	126.338	132.675	130.215	122.105	125.675	113.818	125.585	123.441	131.537	136.436	139.524	141.363	138.851	132.102	144.114	117.042	133.782	139.116	125.403	128.652	131.107	122.419	124.867	130.346	127.517	133.427	137.198	127.385
ENSG00000117399	CDC20	14.9432	13.651	11.48	11.1239	8.34367	7.91248	15.0101	13.5284	11.5703	8.82542	15.9997	13.6359	11.2649	11.094	13.4951	10.4361	14.4187	9.37116	12.1904	11.5063	14.313	20.2986	15.8016	11.178	15.4695	18.3677	7.75421	17.5986	14.2961
ENSG00000128590	DNAJB9	15.6161	12.3787	12.8389	12.571	13.7772	11.0459	11.4531	14.1781	13.6913	14.4544	16.3299	14.8799	14.9297	19.8448	15.0605	15.2982	11.9377	13.7613	12.6977	11.8218	11.2914	11.1765	10.4274	13.7876	11.4017	11.9203	11.34	14.6585	12.2506
ENSG00000167272	POP5	26.4689	29.4964	25.4724	20.5923	27.39	21.8234	21.1887	29.9288	23.57	25.5993	27.3594	23.6823	23.594	27.6135	21.2314	27.9252	28.0676	25.1235	27.5103	25.5241	29.2802	30.2369	25.2314	21.9436	28.6463	26.7861	24.9151	33.2035	25.6153
ENSG00000184459	BPIFC	32.4997	34.1255	31.2541	31.0521	26.8589	28.0007	23.5608	34.6316	35.5033	50.4329	62.4757	52.4321	51.1367	52.6119	54.8034	56.2467	49.0606	50.1183	55.5417	41.2643	45.7249	46.6467	32.8081	39.6886	49.6997	41.9261	29.1019	46.7574	48.0733
ENSG00000099942	CRKL	39.4033	39.5536	41.6617	35.517	36.2202	39.9325	34.1327	40.8564	39.0686	33.5034	36.1301	35.614	35.2651	36.311	36.2499	32.56	34.6476	35.4363	36.1228	37.9908	39.3701	39.6618	38.0173	37.5681	35.8308	39.0842	34.996	37.4098	38.6026
ENSG00000120913	PDLIM2	60.3072	57.9145	44.8875	61.3721	56.8115	63.8647	74.9751	50.4677	53.7721	50.9833	47.0484	42.2059	41.9269	42.9233	47.6663	48.4371	53.0674	50.9784	45.0478	53.7136	42.2079	37.6946	50.556	49.174	43.3436	41.7154	52.5425	44.5204	55.5608
ENSG00000141753	IGFBP4	17.1102	14.8063	16.7569	12.7524	10.8935	12.7182	10.2912	15.0118	11.4484	18.6775	20.2303	22.8858	20.497	20.9782	19.2318	17.7962	20.4259	18.8837	23.2251	18.8566	20.9854	23.739	22.3429	18.3583	20.2953	23.4747	20.2072	20.8941	17.5719
ENSG00000168002	POLR2G	43.8078	41.3887	49.0981	41.6348	39.2173	39.9079	30.4805	44.9777	41.8864	51.709	51.2068	55.7282	47.3211	52.2199	53.4247	49.7665	50.8858	50.6295	53.4232	45.4991	50.1612	53.7759	46.7088	46.2086	48.3821	50.6952	47.2377	56.8714	42.8897
ENSG00000125977	EIF2S2	43.5271	43.0485	43.7067	42.3285	39.8649	41.3812	37.116	47.9964	42.3177	62.5634	60.4785	63.7332	73.4213	59.7983	61.431	68.1188	67.7781	64.2224	70.1892	50.1505	54.7229	57.253	54.5536	53.762	55.7678	48.8079	66.0315	58.7571	47.4699
ENSG00000100647	SUSD6	28.4813	28.3067	26.4735	29.0011	32.4952	28.656	39.3816	23.9785	34.8323	28.7569	29.7699	28.1778	28.7934	28.2104	28.2099	29.1498	28.7941	28.4865	27.8087	32.1206	27.9545	30.4221	30.8204	28.5402	29.5353	29.6814	27.9008	28.8962	34.414
ENSG00000227094	AL512785.1	3.70396	0.847132	1.44185	1.18075	1.13988	1.79568	2.16386	1.82069	2.20123	1.37671	1.14274	2.37194	0.900348	1.36414	1.47533	2.21145	1.30744	1.33749	1.21699	2.10299	2.19672	1.33608	1.25336	1.677	0.477143	1.76165	0.837742	1.02506	1.0142
ENSG00000137563	GGH	40.173	43.143	36.5515	40.2894	34.7287	41.5586	29.1879	49.9766	39.3415	34.0216	37.8616	38.0972	48.0293	32.4308	31.5603	41.4262	42.5085	37.8954	39.8746	56.8197	79.0967	84.7575	67.4226	83.0601	87.1555	92.2108	95.6112	82.1768	84.1059
ENSG00000184277	TM2D3	22.0344	23.8101	21.3639	22.9969	20.2469	23.3157	23.3928	25.765	22.4455	23.5057	23.9791	22.9554	19.6054	23.6304	22.5907	24.4514	23.7646	23.9043	23.3358	23.9243	24.6005	21.7003	22.7861	22.5668	23.8032	23.2279	23.7491	25.5893	22.3993
ENSG00000183474	GTF2H2C	4.20107	4.35198	4.28518	4.50347	4.48702	3.61079	4.42732	6.09796	7.6291	7.51772	7.88677	10.5663	4.73049	7.74702	6.03907	7.63271	8.18221	5.07212	5.94421	4.03775	3.81742	6.21756	4.70373	4.50345	7.30417	8.16648	4.86267	5.0393	5.59779
ENSG00000100883	SRP54	55.7006	53.8674	57.8093	54.417	51.2281	53.5677	49.1846	56.1622	56.1718	58.0182	60.673	58.9445	57.1053	58.8824	61.9909	56.6667	52.8284	61.1167	61.5302	51.5694	53.3534	54.0407	52.7376	52.1047	58.6398	55.5553	42.6969	54.2184	54.0979
ENSG00000247271	ZBED5-AS1	8.0032	8.29925	10.2281	8.21916	7.57548	8.53885	8.32378	6.97389	6.37197	11.6127	8.38008	9.56472	10.0973	10.5789	9.45678	9.86388	9.77968	10.078	8.15767	8.19291	7.34051	7.18439	9.20154	6.5013	7.18034	8.11911	6.8291	9.71788	7.22616
ENSG00000096063	SRPK1	33.549	39.4116	36.193	38.3303	39.5393	33.7169	39.6759	39.6589	46.0846	39.4968	46.7673	38.4595	44.9848	45.3611	39.3093	38.0691	35.7143	45.1218	40.0024	29.8467	28.6588	30.5241	26.4928	24.8744	30.3956	28.8823	21.671	29.8908	33.9719
ENSG00000272537	AC005014.3	9.21478	7.77968	13.0184	9.77255	10.9297	6.24341	7.99083	11.1823	7.88112	6.7718	5.87341	7.57123	8.26839	5.79055	5.78554	9.0996	5.40759	8.15221	7.45089	5.59519	6.11641	5.19362	6.33369	8.74616	5.6261	5.68125	7.16427	2.78925	6.77378
ENSG00000151468	CCDC3	33.3626	39.8371	53.3127	51.6366	39.7684	52.1256	49.9202	37.5481	31.7618	44.184	49.2774	54.9115	46.7291	49.5685	44.3514	63.6771	47.0145	61.7842	45.8427	63.2879	63.206	55.6403	58.49	52.4365	52.3798	47.7572	78.6079	58.8612	42.9183
ENSG00000171124	FUT3	3.96689	5.18394	2.28217	4.3736	6.64881	5.43551	5.46652	3.13268	6.31239	3.86119	10.0391	5.90497	11.826	9.56738	6.36393	6.4522	5.97748	7.14495	5.23491	3.31209	1.25571	1.62249	1.63207	1.81295	1.97642	1.47011	2.23077	1.98917	3.60716
ENSG00000215030	RPL13P12	107.318	114.269	105.433	114.739	97.2493	89.2038	99.9273	115.019	94.5065	112.17	112.503	103.637	82.9319	104.414	116.789	112.815	105.856	115.943	103.587	96.1503	96.7186	85.8784	92.533	78.0068	73.436	75.898	76.9038	91.0893	78.1714
ENSG00000011638	TMEM159	81.9046	63.3999	71.5804	76.481	66.8301	72.778	69.8854	63.1228	69.1589	82.62	59.6943	58.1257	49.9121	58.7473	58.7248	57.6404	58.8842	58.0512	55.788	78.5857	81.5044	69.3464	77.678	73.182	64.9909	68.4212	69.5277	76.0575	80.1622
ENSG00000196363	WDR5	34.4639	32.6142	31.293	32.0954	31.4236	31.9995	31.8264	35.6466	28.1044	31.4502	35.6423	32.2146	29.309	31.2833	30.2355	29.3764	32.2333	28.071	33.1515	28.6075	32.291	33.3658	29.2646	29.3306	33.1025	33.1618	31.0204	29.5155	28.7036
ENSG00000138496	PARP9	4.04108	3.35604	3.82953	3.46312	3.95996	2.94866	6.41696	3.26179	4.12704	2.19835	2.59235	2.23668	2.33624	2.86206	2.13513	2.53424	2.27848	2.78786	2.14858	2.54705	2.28681	3.07352	3.19679	2.46726	2.98911	2.38557	2.21852	2.70077	3.056
ENSG00000174156	GSTA3	2.58079	2.30426	2.75396	2.95331	3.01401	2.28312	3.90457	2.26395	2.39064	9.09864	7.71722	4.48376	3.37794	5.48648	6.83757	4.9377	3.13938	6.54349	4.18544	2.10401	1.22667	1.50381	2.25042	1.99241	2.42665	0.979171	3.32266	2.7933	3.18243
ENSG00000198625	MDM4	12.0456	12.7338	12.0716	11.8529	11.6868	14.5416	13.9085	14.0864	13.5954	13.7783	10.449	11.1124	11.8763	12.5518	11.3676	12.4018	12.9142	13.0945	13.0896	11.7728	10.2097	10.9517	10.3479	9.21797	12.0579	11.1111	12.5174	13.1266	11.8762
ENSG00000139726	DENR	67.5268	67.4834	59.5442	60.7863	60.1038	53.9998	53.9699	66.9454	68.1796	61.4786	65.4923	68.8581	64.3038	65.6141	60.82	67.4589	65.8242	66.3567	70.9531	62.3012	67.3521	65.9695	53.6125	63.419	68.4386	65.1259	55.2474	70.419	62.0263
ENSG00000197362	ZNF786	5.84944	5.75047	4.70701	5.30013	5.01635	5.0136	4.87013	5.42096	4.76195	4.79092	5.28594	4.13517	4.74474	4.52403	4.83506	4.37704	4.30839	4.68993	4.79334	5.20733	4.7302	5.23296	4.35741	4.68225	4.2929	4.86978	3.99216	4.44457	4.45512
ENSG00000060237	WNK1	78.9043	84.1317	83.7154	86.3917	97.7709	81.6552	103.632	80.0347	94.1733	69.1369	74.1434	76.2938	66.7606	74.554	71.7738	67.6773	69.0046	68.9509	75.4575	71.7097	74.3799	84.088	72.6178	78.3959	75.8336	82.583	67.9135	62.7251	77.9297
ENSG00000104824	HNRNPL	84.0645	78.0512	77.3986	77.2425	78.3733	75.7819	85.664	78.8126	83.1284	79.7375	90.0088	87.9482	76.4496	80.2659	81.2478	78.3161	93.2412	82.7704	89.8173	79.0381	78.7493	86.924	87.963	80.8206	81.4055	89.5392	78.8072	80.6735	83.3935
ENSG00000103249	CLCN7	24.8049	31.3158	23.8419	26.1092	30.5099	27.8089	29.1939	24.6975	32.163	26.4085	24.9244	23.9339	30.4411	28.1481	27.485	24.2078	32.0814	27.7509	33.7395	25.6011	25.9891	28.3592	27.3826	27.0343	27.5907	25.7275	25.5586	30.3555	30.0025
ENSG00000188010	MORN2	9.19949	7.71126	11.9942	10.3918	11.8791	11.2585	8.13226	13.7248	10.8662	14.4952	14.6682	15.6521	12.2721	12.8153	13.3345	14.272	14.4362	14.1152	15.9694	11.7954	12.4268	12.8079	12.3562	11.6866	17.0196	10.4978	9.39962	12.2184	12.866
ENSG00000162928	PEX13	14.8148	18.1964	17.2427	19.7944	18.4298	16.7733	17.8592	19.7738	20.2001	16.99	17.7559	17.1227	17.3221	17.2657	20.6853	16.7635	15.7734	17.7527	18.4339	14.6351	16.6644	16.9083	16.2858	15.2783	17.6079	15.9867	14.963	15.7125	17.5782
ENSG00000128891	CCDC32	6.948	5.81893	7.20295	7.57392	7.37321	7.78157	6.5954	6.91626	6.91481	5.01301	4.72992	4.33723	4.26196	4.40225	4.14381	4.90667	4.99427	5.92384	6.44966	3.6357	3.00707	3.39797	3.1139	3.29808	3.51344	4.16284	2.88184	3.81968	3.3018
ENSG00000207980	MIR23A	1.12423	0.374972	4.17742	8.36233	1.53769	3.88586	4.37854	2.94731	3.282	1.12502	1.34885	3.23048	1.59411	4.63732	4.30236	3.05598	4.81497	6.06231	1.79562	3.30973	0.723611	3.04147	0.317018	2.96922	1.12641	2.77253	2.96653	4.20299	4.57084
ENSG00000198646	NCOA6	15.6541	15.149	15.489	16.5095	16.5027	16.6789	18.6505	14.6889	17.7892	15.5025	14.1485	15.0035	16.59	15.4822	14.7758	16.3802	17.2732	14.751	17.976	15.6266	15.6972	16.2566	14.8914	17.2128	16.516	16.7883	16.2438	14.8478	17.0892
ENSG00000260418	AL023284.4	8.41172	9.14872	9.51275	8.43313	7.95365	7.86051	9.1161	10.7864	9.44892	7.97838	4.12469	6.4316	7.85653	4.75201	4.3188	7.38155	6.50645	8.50486	8.27139	7.88141	6.14392	4.68328	6.74469	5.66674	4.54377	5.77239	6.70018	8.35285	6.30891
ENSG00000227347	HNRNPKP2	1.37766	1.39819	0.487533	1.592	1.35267	1.72538	1.39887	1.18025	1.50819	1.53617	1.20426	1.45906	1.193	1.03506	1.38799	1.32408	1.14765	1.47251	1.69744	1.28627	1.67211	0.354959	1.51507	0.329201	1.47891	1.52888	1.29088	1.94646	1.35458
ENSG00000147251	DOCK11	1.55977	1.65414	1.41493	1.62386	1.65076	1.39269	2.02137	1.47402	1.72559	1.82466	2.92571	2.71287	2.07345	2.11252	1.82857	2.23378	2.20928	1.78805	2.32108	1.62011	1.86648	2.97661	1.85845	2.20964	2.04152	1.63888	1.72043	1.79193	2.4738
ENSG00000182512	GLRX5	25.5591	22.8487	23.7372	22.1812	23.9874	20.9371	22.3625	24.3647	20.6283	23.873	27.556	25.8168	26.1551	23.8793	26.7933	25.9959	27.5802	27.0472	25.7991	27.7367	25.3707	25.8469	24.9829	23.3508	24.4712	27.6205	22.8067	27.0052	23.1084
ENSG00000132522	GPS2	1.96511	1.99217	1.66535	2.11561	1.64452	2.51055	2.06442	2.41488	2.40605	1.60423	1.33398	2.56332	2.85975	2.31976	2.01437	1.92407	2.60668	2.27444	2.25488	1.71274	1.29812	1.63221	1.96863	1.29751	1.50258	2.23182	2.10533	2.13544	1.82469
ENSG00000105254	TBCB	60.745	55.8608	55.2511	58.5157	59.5548	49.2942	58.1729	57.7167	52.9983	56.3271	58.9136	65.0838	50.585	50.3983	60.9996	57.6125	59.3923	51.8611	56.2615	55.2786	57.8685	61.7435	54.443	55.3721	55.3959	64.8591	49.1423	64.1293	60.488
ENSG00000145703	IQGAP2	8.09449	10.4092	10.7128	6.96861	6.13539	7.78586	5.44398	8.9156	8.51679	5.62508	10.1793	9.61392	6.77496	8.47084	8.12532	5.79109	7.73359	5.47123	7.61344	10.2866	12.6632	19.533	11.9833	16.6144	23.6395	19.5925	10.3235	11.7531	17.108
ENSG00000144043	TEX261	35.0803	33.5838	36.7557	34.7731	36.2009	32.3459	34.2925	33.7334	33.4413	32.0513	30.2908	31.0225	27.4608	30.4938	28.4247	30.4452	31.7941	31.6081	28.1543	33.8316	36.4277	38.7105	33.8212	33.6311	33.5584	36.9358	35.1364	39.11	34.5125
ENSG00000170954	ZNF415	5.55275	5.21288	6.69173	6.59806	6.158	6.70973	7.01389	6.02801	5.42167	7.6591	6.30203	7.04149	4.42315	6.47777	6.38201	7.69265	5.86952	5.72261	6.49238	6.74085	6.47875	6.94076	7.10956	6.13416	6.35825	5.36652	6.01276	5.74901	5.41674
ENSG00000134297	PLEKHA8P1	3.04843	2.38718	1.54315	2.98225	3.09997	3.2235	2.21967	2.08482	3.07608	3.31582	2.89419	2.81071	1.15581	3.00692	2.89117	1.97255	2.69855	3.53781	2.59112	2.90307	3.1991	3.10761	1.83883	2.82376	3.58551	4.11849	2.9078	4.21631	2.74826
ENSG00000043093	DCUN1D1	23.1341	23.5765	25.9658	24.1863	21.2781	22.267	24.0774	23.2222	25.9886	26.1196	26.3214	25.5933	23.566	25.8049	25.981	24.6202	22.5875	26.3457	24.3061	20.458	19.4418	21.3147	22.2681	20.6524	24.1106	21.5174	20.2683	21.7511	20.9911
ENSG00000196388	INCA1	1.28975	2.42259	1.68156	2.41941	1.62481	1.9197	1.98284	1.46817	1.8826	2.01523	1.71033	1.52145	1.92506	1.51669	1.98545	2.26039	2.30348	1.78447	1.88652	1.53879	0.939377	2.08131	1.70361	1.29482	2.33511	1.25555	0.946779	1.66109	1.63622
ENSG00000151611	MMAA	3.58955	2.83322	3.47948	3.51369	3.65938	2.69019	2.83293	2.45489	3.74658	2.6773	1.96611	2.38324	3.05862	3.08084	3.08075	2.89767	2.42394	2.27676	2.58529	3.23919	2.33552	2.55342	2.76312	3.04235	3.44011	3.57393	3.15165	3.36438	3.21473
ENSG00000244355	LY6G6D	2.37127	2.66206	1.36107	6.13031	8.78077	12.4306	11.3752	4.66242	7.7245	25.7548	8.88206	17.5498	41.1477	21.113	22.0543	32.6023	43.9009	32.9221	30.0404	24.4164	16.3608	16.6898	29.8942	30.0918	10.9521	11.7671	64.0316	16.2166	16.5274
ENSG00000162636	FAM102B	4.26766	4.34962	4.63745	3.43695	2.99996	3.6491	2.62602	3.21815	3.38098	3.51387	3.73713	3.75643	2.19333	4.09549	3.79895	3.80041	3.50714	3.20811	3.14715	4.11947	4.6564	4.67355	3.67289	3.84091	4.25471	4.40158	2.66128	3.59643	3.75036
ENSG00000135249	RINT1	10.3352	13.498	12.0721	13.5057	10.7711	11.0076	10.7049	12.9842	13.1442	11.7559	12.1176	13.0698	13.3946	14.7849	12.0277	14.6149	13.519	14.3533	14.6196	10.9577	11.5239	13.7573	12.6466	12.8501	13.6103	11.4667	11.4215	14.6424	12.6142
ENSG00000138430	OLA1	40.7728	39.8082	42.3124	42.146	40.8712	34.9445	36.9432	41.1323	42.9166	47.3588	45.9415	46.2792	40.68	39.7064	40.6701	39.3485	38.6694	40.0677	43.9412	39.2638	41.3117	45.7726	41.0527	38.4553	43.4157	39.5657	37.0976	43.6476	38.1406
ENSG00000152240	HAUS1	15.2931	13.4723	16.8213	15.377	14.7699	14.3797	16.4439	16.2207	13.8878	12.4611	10.8784	13.5189	13.0771	15.0081	14.3282	15.3114	12.8459	12.0395	10.7027	10.4824	10.5948	14.3877	12.8715	10.1405	12.6714	12.5237	10.0335	13.609	10.815
ENSG00000223572	CKMT1A	12.4394	12.7536	11.6425	14.107	13.9659	10.3056	16.2901	11.8525	9.22776	10.3776	10.2971	8.69757	9.616	10.0093	8.56713	7.36853	6.56383	8.16091	8.7387	6.22637	7.74351	7.7395	7.23874	6.00404	6.8587	5.8268	7.39475	10.4955	8.81245
ENSG00000110811	P3H3	8.4409	10.1527	9.56106	7.90917	5.83241	8.34863	5.53588	9.35169	6.77487	6.84931	11.4916	10.7073	9.58122	9.85446	10.1678	7.64576	10.7417	10.5463	14.334	8.67171	10.7252	13.1335	11.1734	9.72201	10.9987	12.7811	8.6306	10.2117	8.23033
ENSG00000198951	NAGA	10.0664	9.85117	10.3171	9.45214	10.9619	10.0628	9.88756	10.3966	9.51853	8.75613	8.49417	8.98291	7.87015	8.73802	8.30947	7.39714	8.37487	9.22721	8.73516	10.3073	10.2529	10.7238	8.66551	9.69968	9.40979	9.63004	8.25644	8.24482	9.18459
ENSG00000114378	HYAL1	2.09035	2.38263	2.40899	1.96047	3.84116	2.82726	3.2919	2.51965	2.4277	1.52793	2.11544	1.03418	1.41113	1.38709	1.01362	1.42672	1.41927	1.8562	1.79419	1.23615	1.15826	2.03258	1.07639	1.13617	0.947029	1.34481	1.04835	0.833996	1.53612
ENSG00000092201	SUPT16H	66.0503	71.3051	68.5824	66.955	64.4546	63.8839	63.4388	63.7838	66.803	64.742	77.3379	72.8284	65.9443	71.3745	69.4456	69.3232	59.3352	58.5726	70.4294	61.9692	64.1227	73.2175	59.6658	62.8493	70.8499	69.5393	57.3651	71.8569	63.3918
ENSG00000054983	GALC	5.70173	5.98349	8.12024	6.46506	7.66277	7.60343	8.00824	5.2929	7.30764	8.78716	10.75	9.86459	8.83127	10.2639	10.329	9.11303	8.63957	8.2556	8.87197	7.38693	6.63651	8.3128	8.7393	7.95792	8.20087	7.37361	7.36907	8.62907	10.5235
ENSG00000170426	SDR9C7	17.3903	19.8357	13.6494	19.8295	23.8813	16.6417	23.0746	21.302	22.8048	21.6521	27.02	21.6051	34.6802	28.8177	23.6158	25.8793	29.1979	26.5153	23.8099	17.2344	15.1138	13.2923	17.7141	16.9336	15.9641	14.8308	18.2114	16.7829	20.5253
ENSG00000067191	CACNB1	9.37466	11.7336	10.4179	10.0071	13.2524	13.1788	12.9443	11.2233	11.1032	13.0748	10.6598	10.5312	12.8528	12.4126	12.4557	10.2387	11.8805	13.7058	11.989	10.1837	7.55298	8.27723	10.8182	9.54719	10.2273	8.76036	8.92083	9.84149	11.1556
ENSG00000214106	PAXIP1-AS2	1.06709	1.79574	1.86239	1.47321	1.45953	2.46906	2.07799	2.25708	1.48679	1.84444	1.57127	1.83977	1.04884	1.68395	1.43194	1.81291	1.26241	1.32411	2.66499	1.68499	1.4361	1.60382	0.971103	0.982134	1.42554	1.23606	1.29817	1.66498	1.98614
ENSG00000125753	VASP	96.1841	76.7702	68.0267	73.1552	91.8943	73.1483	78.4795	79.8925	64.5245	49.1218	56.2543	60.146	51.497	56.817	51.0275	48.0435	47.4804	57.2614	42.3542	70.6934	68.104	70.5433	65.9394	64.3153	66.4052	76.7273	57.1715	60.6298	62.5824
ENSG00000125648	SLC25A23	33.7976	36.3962	32.7259	41.6643	37.9354	43.8134	44.7132	35.7347	35.4236	29.9789	30.3672	24.1922	34.1158	30.1119	29.8909	26.7272	28.2862	32.5629	31.8805	36.2304	34.9718	35.4669	34.9806	33.001	32.5469	36.7226	30.451	36.2629	34.5511
ENSG00000156639	ZFAND3	63.5872	61.5049	60.7499	63.2294	52.9557	62.8921	55.7024	62.805	58.8122	59.8254	63.5287	63.4901	59.7439	63.4273	58.5779	60.6179	66.4886	60.1454	57.4628	68.2667	66.3642	68.7035	66.4609	67.2459	65.5558	73.1317	61.358	68.2267	62.3023
ENSG00000278600	AC015871.3	1.85118	1.75545	1.22886	1.43995	1.53905	2.23549	2.27367	1.43927	2.45043	2.17938	1.77102	1.98172	1.71132	2.39557	1.73636	1.81301	2.18839	1.98178	2.22622	1.64564	2.16107	1.68029	1.94473	1.64037	1.58806	2.77498	2.87337	1.98616	2.15041
ENSG00000150782	IL18	131.342	134.878	137.099	125.547	133.94	146.804	110.662	151.631	146.326	172.973	94.6919	116.201	103.784	125.63	134.201	128.759	125.71	161.237	109.93	101.768	94.6443	89.3316	93.7472	84.1225	96.9268	90.3876	64.7599	96.0071	104.859
ENSG00000233382	NKAPP1	2.13961	1.28454	2.08223	2.27356	1.5364	1.52711	1.72614	1.14188	1.74001	1.07055	1.83363	1.79174	1.88532	2.08032	1.37861	1.62018	1.45008	1.79244	1.406	1.94368	1.32797	1.76409	2.35302	1.85673	1.74561	1.01763	1.69374	1.80756	1.5179
ENSG00000167962	ZNF598	21.5502	23.4074	20.7091	22.0194	26.37	23.551	26.4954	25.5678	25.003	24.7716	27.012	24.8079	24.0836	22.7323	23.5302	24.153	29.9191	25.467	30.8683	21.4056	19.4803	20.9328	19.2496	20.0856	17.4883	22.3546	21.4963	22.7709	23.7917
ENSG00000114019	AMOTL2	24.9564	22.2019	17.7989	19.1519	17.2788	19.57	13.7051	18.5422	21.2765	19.9053	28.1407	27.111	22.2186	20.5277	23.8585	23.2032	24.695	18.6082	25.0732	24.7592	28.6151	32.4901	22.0214	30.7203	33.6641	36.2742	21.2793	25.2654	32.0048
ENSG00000129315	CCNT1	11.2374	11.8084	12.8909	10.9651	11.5689	11.5651	10.6042	11.7761	13.1398	12.3657	13.3762	10.8399	12.0705	11.9703	12.6371	14.1318	10.6607	10.2623	11.9192	10.2023	12.5448	11.7973	10.1265	11.1695	11.3237	11.2044	9.05507	10.3899	11.0185
ENSG00000126062	TMEM115	16.7724	14.1786	17.1654	15.7915	15.5706	15.177	15.4094	15.7423	16.4122	14.0553	14.3419	14.8129	13.6921	14.9976	13.5195	14.0254	16.368	15.9258	15.5721	17.2657	15.3999	14.9006	15.0525	14.3822	14.7713	15.8759	15.5739	14.9175	16.0771
ENSG00000183665	TRMT12	6.69626	8.87277	8.71857	8.73346	6.72852	7.28183	8.32239	8.15588	8.28143	6.92961	7.75992	6.56055	7.38857	8.29578	8.26506	5.98719	8.83194	7.57915	7.24939	7.6298	9.33349	8.67663	7.05677	8.43028	8.19757	7.74972	7.46924	8.83147	7.68571
ENSG00000100575	TIMM9	12.2415	13.076	13.2121	11.0891	9.77153	11.7252	8.73817	12.5764	10.8589	14.0225	11.3814	12.0118	10.3812	12.5019	13.4602	11.5556	12.9938	12.2974	10.7128	12.2022	11.4388	12.2106	10.0228	10.4305	10.6482	10.7264	12.6862	10.7557	11.351
ENSG00000171130	ATP6V0E2	7.67019	7.97217	6.34885	7.54601	5.25822	8.71855	5.71419	6.35382	7.15668	13.474	13.3917	15.7377	15.4844	13.3678	11.1788	12.5893	22.4307	15.191	20.0403	11.5474	10.1846	13.8003	11.6262	11.2488	11.4624	10.1907	15.0378	11.4373	10.2422
ENSG00000242125	SNHG3	19.1347	18.1775	14.96	19.0727	13.7705	13.8144	14.6043	19.8601	17.2467	19.345	17.9763	18.7302	17.7312	15.0952	19.3385	16.678	22.8046	15.2649	24.958	13.4357	13.8476	16.7523	11.1339	12.0201	16.0805	18.0095	13.7517	22.5215	14.7692
ENSG00000106723	SPIN1	57.3834	58.3324	62.3483	58.5488	54.6658	57.3232	56.6081	58.763	61.0314	57.1595	55.7152	58.6458	51.8508	57.3991	56.7832	56.0583	53.8848	50.0247	55.9175	57.6172	56.5894	59.7332	55.5	58.4226	58.2864	57.8456	54.7402	56.9495	54.0658
ENSG00000253710	ALG11	1.70587	2.66444	2.12577	2.60157	2.51819	2.35328	2.56233	2.28038	2.80124	2.36282	2.38365	2.43895	2.42253	2.70305	3.08784	2.831	2.39538	2.35577	2.71132	2.03945	2.02859	1.99796	2.25264	1.9505	2.44911	3.06542	2.50551	2.19534	2.29274
ENSG00000105698	USF2	115.189	104.27	111.669	110.757	108.826	105.787	110.855	114.41	109.016	119.328	105.944	109.256	108.952	107.868	109.025	109.678	122.869	110.162	124.87	115.781	112.047	110.121	117.909	107.375	106.737	114.16	113.089	115.429	111.497
ENSG00000127125	PPCS	56.4866	57.7134	59.7682	62.4675	54.7894	57.6899	56.6456	61.1727	57.2264	68.8683	69.4682	59.6612	58.0671	65.7098	68.8923	65.7168	58.8698	56.4395	57.7976	54.0258	54.1616	59.7871	53.9988	52.7058	53.4854	52.3587	52.7835	61.0697	56.6502
ENSG00000213397	HAUS7	2.66534	2.98934	1.74134	1.77013	1.77271	2.12599	3.4222	2.33236	2.21245	2.16893	2.60046	1.94417	2.11808	2.50692	2.30582	2.20937	3.01065	2.60601	2.75072	1.42276	1.32907	2.2451	1.85833	1.9597	1.34992	1.08348	1.7555	1.85154	2.09246
ENSG00000107938	EDRF1	8.07643	8.91422	7.38416	7.8126	6.9811	7.96332	7.51331	8.68089	8.74312	8.23963	8.219	9.06647	9.03159	8.20095	8.96612	8.61113	9.89464	8.56391	10.564	8.01725	8.91615	8.62221	7.34617	8.17972	8.31743	8.5302	8.16666	6.75523	7.77142
ENSG00000051180	RAD51	3.51346	3.69248	3.01065	4.10911	3.71754	3.60365	4.02338	4.10582	3.74958	1.21619	2.73075	3.505	3.07845	4.07888	3.40674	2.54532	3.25416	2.50229	2.54114	3.31775	4.37352	3.4673	4.11253	4.22145	3.98518	4.9318	3.67341	3.87522	2.7145
ENSG00000138592	USP8	19.598	21.2536	24.8688	20.7478	21.1282	19.2249	19.1189	19.2669	20.5695	20.7623	21.4973	22.5042	22.5887	23.7801	23.1902	25.0908	18.733	21.6036	22.8256	19.7864	22.0322	21.2854	20.1707	20.0901	21.0412	19.4293	17.2473	19.4024	20.9164
ENSG00000205488	CALML3-AS1	11.6373	11.8906	10.5595	11.7891	14.0017	16.2096	15.6293	11.398	14.6889	9.44378	7.6411	9.37062	10.0977	9.61242	9.37707	10.5199	11.8309	9.76124	10.3477	7.90028	8.62226	8.90197	9.80795	9.50603	7.72969	9.85201	12.0964	8.17591	9.73523
ENSG00000141542	RAB40B	34.0676	32.3828	31.7988	34.7855	32.4559	36.0711	34.2079	32.361	33.0504	31.5115	27.1727	28.1558	24.1531	27.0459	30.4358	28.0813	29.1858	29.5765	28.1966	34.3787	32.7473	33.9112	37.2368	33.4057	32.7672	32.3663	32.9605	34.4964	37.384
ENSG00000121644	DESI2	21.2462	22.9146	22.5214	21.7039	20.0305	18.6075	21.0537	22.2239	24.0662	27.1787	25.098	25.0935	24.6676	25.592	25.51	26.2327	24.9979	24.6615	28.9162	21.4701	22.1416	25.689	21.9922	21.1273	23.4866	21.8554	24.2491	22.9654	18.0679
ENSG00000072133	RPS6KA6	4.79243	3.24904	4.13575	3.05328	2.27409	3.32972	2.17639	4.53059	2.77933	4.10539	4.37038	4.51192	4.40202	3.79426	4.60141	4.00379	4.60027	4.26887	5.0246	3.94018	5.17756	6.07202	4.86347	5.04509	5.19798	4.97933	4.44181	4.83946	4.79238
ENSG00000272338	AC067838.1	1.56458	2.46689	1.2332	1.36655	1.06999	1.83242	2.16966	2.05086	0.622841	2.37222	1.36521	1.79832	1.05883	1.90677	1.67184	1.01491	1.45264	2.58856	2.4535	1.33995	1.55633	1.28265	1.88508	1.25218	2.32765	0.760003	0.965094	1.25686	0.991348
ENSG00000147027	TMEM47	1.57903	2.07289	1.88056	2.1834	1.55751	2.62714	2.10907	1.26046	0.88648	1.77596	2.03215	1.26813	1.30608	2.40073	1.57711	1.65086	1.74739	1.71932	1.94002	2.09785	1.91541	1.75864	2.10644	1.94855	1.66321	1.33132	2.09093	1.65126	1.38746
ENSG00000108175	ZMIZ1	64.5176	71.4728	66.0837	62.707	65.5199	77.6385	76.7513	60.0236	67.5696	59.1741	65.3101	69.2691	56.6777	61.306	62.4822	57.3418	64.6812	57.4779	61.8593	72.5917	66.42	71.0967	71.19	73.1511	69.9723	73.5298	65.8108	61.9878	66.8662
ENSG00000089902	RCOR1	34.9492	40.1257	32.0659	31.3382	34.3136	31.2614	28.7173	33.4648	35.2569	36.5697	40.5347	41.981	39.3724	37.241	41.1918	36.8939	41.6684	34.8684	48.9775	37.4602	43.4909	50.2168	39.9695	42.7748	48.921	51.6313	38.7294	42.1397	45.555
ENSG00000101935	AMMECR1	24.8434	24.9646	26.0956	24.8143	24.3538	21.6399	22.3516	25.0178	26.9186	21.0833	23.4079	22.0286	18.4816	19.6051	23.6424	21.3035	18.9161	18.8576	20.4038	20.1248	24.2108	25.9318	20.1464	23.7289	23.7759	23.2858	18.3102	22.1302	23.9538
ENSG00000178104	PDE4DIP	20.344	19.9561	18.3288	17.5271	18.8453	19.5295	14.7849	20.4065	18.1996	13.5276	15.2753	16.2044	12.1219	15.2737	17.0549	14.2963	11.806	11.6325	13.7979	13.3051	14.2485	16.5546	14.5147	15.4807	17.0306	18.6087	13.8401	13.1851	13.3571
ENSG00000115255	REEP6	16.3928	15.9566	16.7306	15.4124	14.7444	18.5436	16.2932	18.5139	15.6776	24.8819	19.731	22.4068	18.1305	19.8257	21.3153	19.2501	26.1047	20.7113	20.7115	20.1535	18.6883	18.8275	26.0934	19.2346	20.7606	21.9924	16.6993	22.3836	21.64
ENSG00000167769	ACER1	14.5396	16.67	13.6472	17.972	18.2166	20.5055	20.6453	20.7336	23.6892	24.3252	26.3257	18.9803	18.7843	22.0412	23.7378	20.4368	20.1709	24.4627	16.6912	15.2658	9.23042	7.13628	9.96162	8.06677	9.19963	6.95658	9.95539	12.0642	14.6961
ENSG00000102081	FMR1	18.8854	19.5201	19.1636	19.7252	17.7501	19.0357	20.159	17.8805	19.3927	20.4069	20.3718	19.5232	20.7463	21.7102	21.1772	19.7842	20.2661	19.3212	21.5722	17.2626	17.5958	21.9398	18.4633	18.962	19.6957	21.1826	19.0466	19.9033	18.8086
ENSG00000122692	SMU1	7.83202	7.59079	8.54938	8.36776	7.66784	8.00217	7.77541	8.15284	7.64896	8.33331	8.67327	9.16877	7.98593	8.84495	9.25762	8.96247	8.05975	8.57507	8.22704	7.91459	7.84343	8.69777	7.92533	7.5646	8.15503	7.60661	7.81886	8.66306	7.27526
ENSG00000042286	AIFM2	4.62315	3.63077	3.76333	3.53637	2.89262	3.82235	3.40533	3.43833	3.2784	3.0733	3.46185	3.39181	3.08011	3.6066	2.48268	3.13061	3.34869	3.20463	3.01647	2.96342	2.8385	2.97652	2.81074	2.81922	3.31801	2.23715	3.02816	2.76362	3.34224
ENSG00000091947	TMEM101	33.7416	31.2185	35.4952	35.8178	35.2648	31.151	34.2085	33.2905	32.3004	37.7017	33.5845	33.8086	31.8923	34.0771	32.9309	37.3559	34.276	36.1345	38.1641	36.001	32.6641	31.5739	30.2591	31.6497	27.9246	35.0384	29.294	34.0943	31.7431
ENSG00000255216	AP001360.2	3.69944	2.48402	6.14968	6.65303	5.99207	5.73577	6.11398	5.64682	5.16901	12.0802	7.30027	8.60217	5.28013	8.2322	9.10123	13.149	6.01378	9.44943	10.4491	5.07296	3.00775	3.07273	4.11786	3.29972	2.43854	2.88106	4.34874	3.42453	4.07123
ENSG00000142627	EPHA2	72.2295	68.18	47.2316	54.7414	56.6064	61.8029	60.4839	60.3082	59.5019	77.3832	85.0172	65.6209	80.3589	60.6578	70.0352	65.7651	90.8745	70.9521	80.7552	70.9233	63.5066	73.0827	72.3999	66.349	65.959	75.1758	65.8677	66.3137	72.5843
ENSG00000091140	DLD	50.2499	57.3437	61.2561	59.2495	56.9401	52.9514	56.6774	58.5133	56.5846	51.1651	61.7311	54.8224	51.431	53.1461	54.8615	52.6223	45.4449	52.4116	53.3574	47.7536	53.3	52.8221	48.8621	48.2995	50.4114	47.6487	41.8797	53.7506	49.2002
ENSG00000156853	ZNF689	3.79715	4.03587	3.07272	4.97411	4.06834	3.88172	4.66666	3.96527	3.56571	3.17494	4.59629	3.94254	3.21256	2.95852	3.6121	2.66645	3.10244	3.58325	3.63888	3.60702	3.61716	4.6113	6.16749	3.71432	4.0243	3.6625	4.65672	3.61347	3.80809
ENSG00000213186	TRIM59	13.6693	9.27927	10.8445	11.9784	7.91846	9.60102	8.61193	10.2061	11.7172	12.9635	12.6057	10.6591	10.7933	11.6269	10.6674	13.7153	12.3622	10.5326	10.9077	9.98951	11.2824	12.7296	8.873	10.8227	11.4041	10.1792	10.9117	12.2428	11.0684
ENSG00000204366	ZBTB12	1.98425	1.69347	1.33727	1.30229	0.957879	1.76046	1.22171	2.16588	1.66113	1.89803	2.52073	1.39609	2.09466	2.0161	1.32808	1.81444	1.45644	1.93246	2.27905	2.51275	2.28198	2.81563	2.50554	2.06798	1.49106	2.82453	1.51796	2.57355	1.95754
ENSG00000132768	DPH2	22.2608	21.064	15.2364	18.592	17.4238	14.7741	18.317	20.0378	16.7631	17.0227	19.4215	16.3059	17.2147	16.5069	17.01	13.3264	18.5679	14.9095	19.7545	16.615	15.703	18.1715	14.2163	14.3867	15.3162	16.9773	12.6308	18.7087	13.8787
ENSG00000223573	TINCR	126.034	122.978	118.366	122.827	115.159	130.989	119.668	125.221	120.478	132.335	129.514	108.678	112.911	118.58	127.628	121.914	135.018	123.561	123.131	127.963	119.483	120.18	120.022	118.443	126.417	130.92	122.252	120.099	128.123
ENSG00000128626	MRPS12	26.3432	24.4137	26.7948	26.3265	24.692	21.3738	20.1304	29.1017	24.2824	24.1967	27.1053	25.2113	23.2973	20.2188	22.6134	21.7727	24.9539	22.4818	24.1692	23.7015	23.7944	23.3856	21.0343	19.696	21.8944	22.8935	20.3147	23.8162	19.0622
ENSG00000226835	AC097059.1	3.64752	2.68027	2.2589	1.85467	1.98779	1.02078	0	2.52133	2.18373	1.88206	4.51302	4.81477	3.63656	3.34998	3.78569	3.9505	2.19683	2.76593	5.29783	1.96308	5.72255	5.13951	3.37493	5.97074	9.0793	6.39511	1.61128	4.35821	5.56119
ENSG00000177426	TGIF1	39.2867	31.7057	34.4981	33.6762	32.5973	30.1462	39.5918	30.8629	38.2192	30.377	29.9267	35.7529	25.0152	33.5826	30.9227	32.2308	27.2831	29.073	26.5619	30.4752	33.5101	36.5672	33.006	30.2386	31.228	31.4243	32.9515	32.5835	30.5142
ENSG00000276644	DACH1	13.886	15.49	19.0359	16.805	16.5042	19.1378	19.7007	16.3171	18.8764	19.0678	18.581	17.4689	15.3348	18.7408	17.3557	19.9862	18.7162	18.2304	16.9759	20.4676	20.9305	19.0128	20.9116	22.0298	17.6491	18.9434	24.8672	20.5224	18.7577
ENSG00000090565	RAB11FIP3	24.9711	22.3384	22.689	23.9973	26.1895	27.0528	25.5656	25.1904	24.0525	27.5059	27.456	24.8837	29.469	26.8844	25.1081	30.6592	30.0033	28.0361	33.5737	25.2638	24.2708	27.3417	25.0026	26.2656	28.0627	28.3555	26.0264	25.1945	26.9509
ENSG00000169118	CSNK1G1	8.07304	7.41492	7.92235	6.99694	7.56713	6.737	8.53856	7.26528	8.54924	7.28025	6.36808	6.34152	6.70148	6.12177	6.41519	6.64408	6.12129	6.74733	6.00002	6.37765	6.99136	7.12774	5.81705	6.42865	6.65923	7.42013	6.43812	6.26652	6.6918
ENSG00000226210	AC215219.1	21.4395	22.0099	19.2448	18.6601	23.275	23.6733	26.4309	23.2678	22.1851	14.1321	12.4099	11.006	13.1613	12.1101	12.3466	13.8125	15.9371	12.2998	14.7168	30.5038	29.726	27.3308	34.6689	30.5917	29.8379	30.762	34.0013	33.7719	32.2417
ENSG00000125266	EFNB2	45.0053	43.3942	40.9397	50.6428	49.0235	48.6452	55.4337	40.5312	46.886	40.5016	29.3934	31.3641	31.0229	35.1096	32.7027	36.4623	32.8565	36.4946	33.6737	34.2024	30.5148	28.6126	34.4723	31.5015	27.8393	27.4941	32.0878	33.1947	37.8154
ENSG00000267480	AP001542.3	5.71006	6.80429	6.68669	6.75704	5.91078	8.90591	10.5129	7.50179	5.28499	9.60995	6.47721	4.74335	5.40999	6.15596	4.85284	7.61967	4.82271	5.61583	5.77052	8.34404	7.66794	4.44709	9.48529	7.17482	7.17736	4.28856	9.74474	7.40978	8.81891
ENSG00000233024	AC126755.2	4.16032	2.99485	3.03988	2.75504	1.8115	1.86215	3.84679	3.58981	2.45746	2.42605	2.37008	4.02503	1.496	5.27787	3.58351	6.68162	3.46109	2.87487	2.17989	2.06188	7.25313	2.53714	7.3934	1.15939	3.86848	3.28467	1.55699	3.4179	2.32078
ENSG00000100296	THOC5	13.5119	15.9895	16.4757	12.8398	15.1715	12.5228	13.4459	15.1936	17.2064	13.3812	13.6706	14.3487	15.0767	16.2981	15.2572	14.4692	14.5482	14.5994	17.2593	14.2988	13.7044	15.7678	12.5114	14.6228	14.5025	13.9203	12.4895	14.4727	15.5079
ENSG00000147454	SLC25A37	40.5581	45.8353	37.2312	38.4364	33.4318	40.545	28.9939	39.9035	43.4258	46.793	50.3671	46.2358	45.2753	41.5986	42.1513	42.3782	50.478	43.5819	66.3562	39.6705	42.1593	50.396	37.9714	43.9447	57.5108	56.2721	40.4243	54.7497	50.9069
ENSG00000198246	SLC29A3	3.82263	4.93611	4.09988	4.26902	5.10433	5.5562	5.75972	4.61883	6.38242	7.11632	6.48241	4.69441	7.76708	6.73877	6.86497	8.07623	8.52719	7.64355	7.63357	6.62024	5.07205	4.98786	6.44951	6.76824	4.64309	5.47724	7.92132	5.37819	6.54914
ENSG00000160714	UBE2Q1	54.3091	51.3282	59.575	46.6268	48.2898	51.9858	50.1581	57.879	49.0186	61.4315	60.8008	56.3732	55.9395	53.0905	56.6828	52.7647	58.3418	57.8302	55.9435	55.6993	52.8835	62.1362	58.4994	53.4433	57.214	57.6246	52.8135	59.9326	54.0248
ENSG00000175854	SWI5	18.778	18.8231	16.6908	16.7999	14.759	17.8924	16.3763	21.8806	16.6009	23.7929	20.0174	22.418	26.3269	25.0062	22.7661	25.3727	24.6012	27.352	25.9572	19.2393	22.075	20.2535	24.0566	23.2511	18.4082	24.2374	28.4159	22.3485	21.3914
ENSG00000163634	THOC7	58.1782	55.1539	61.0004	56.481	51.2325	57.0718	53.8279	53.6681	53.0231	73.1506	64.0298	64.3863	63.9514	61.3817	60.9823	68.9043	56.0906	67.2726	59.4257	61.3568	55.4608	64.4132	61.5635	61.9499	64.1318	56.958	57.6316	67.1749	51.4679
ENSG00000169136	ATF5	9.34907	9.90772	7.84341	7.90039	6.89761	8.05332	7.84734	8.89681	8.59626	7.62731	9.75266	9.48859	7.34659	6.86262	6.89252	7.34703	8.51194	7.70641	7.52499	7.87064	8.0258	8.82543	8.37644	7.41971	8.25968	8.71705	5.18215	7.81836	8.54641
ENSG00000140694	PARN	31.0109	29.8543	34.0452	33.1049	30.6067	29.5775	31.8718	30.2816	33.3203	31.372	34.5758	35.6888	31.4798	33.0287	37.4823	31.9038	28.5085	30.8	29.8433	30.2705	36.3162	39.0054	30.8049	32.2417	33.4246	34.9877	29.5787	32.8696	30.0877
ENSG00000167460	TPM4	822.708	744.701	795.611	701.419	741.953	642.033	675.748	750.315	760.864	558.921	610.511	648.403	571.8	609.952	611.93	601.157	578.921	619.55	577.36	669.572	689.641	755.587	707.866	689.55	694.849	719.44	541.714	693.079	677.857
ENSG00000261737	AL049597.2	1.25253	1.11087	1.12828	1.03224	1.34328	1.58324	1.88476	0.951511	1.40236	1.22491	1.60524	1.34968	1.5742	0.910011	1.28393	2.20533	0.928462	1.12249	0.84568	1.96104	0.851993	1.30921	1.92652	0.852075	1.28347	0.77223	1.51303	0.957808	1.43845
ENSG00000120800	UTP20	13.0006	15.0846	12.4444	12.0008	12.2338	12.3434	12.0304	12.7626	13.3319	15.9931	18.4687	16.0654	15.0283	16.7604	17.8887	19.1019	13.2742	13.5792	19.409	13.4384	14.0676	15.8031	12.7769	14.0865	14.6363	14.8552	13.3174	14.3227	15.3408
ENSG00000249459	ZNF286B	1.11217	1.17065	0.894496	0.966922	1.40759	1.47049	1.04069	0.951378	1.21754	1.04067	1.68096	1.021	0.860179	0.968148	1.16077	1.35454	1.2277	1.1975	0.955074	1.6456	2.06386	2.0189	1.30741	1.74206	1.76554	1.10423	1.89475	1.72303	1.8624
ENSG00000113163	COL4A3BP	18.3716	20.0033	17.0882	19.6976	20.0951	18.5553	20.6044	18.6423	22.0276	19.4254	18.3117	18.0589	14.8731	17.8966	19.4865	16.4134	15.3885	17.7622	19.883	18.4914	16.8926	18.1344	17.4718	17.8077	18.7269	16.3997	16.6983	18.0325	20.5583
ENSG00000116062	MSH6	15.146	14.1973	16.0459	13.5979	14.086	13.8465	12.8624	13.1125	10.922	10.3562	15.1221	12.4881	11.0737	13.7871	12.9701	12.4359	10.9224	11.8186	13.8929	14.5981	14.6744	15.6823	14.5764	14.0925	15.9212	14.2169	11.5832	15.2259	12.3987
ENSG00000248126	AC091849.1	3.1652	0.452446	3.08032	1.89189	3.24694	1.27874	3.08186	2.00039	0.990025	2.26243	2.98382	1.16938	1.4426	2.79772	3.33725	1.61323	1.78763	3.65742	6.28319	0.399356	2.18279	2.2427	4.01644	3.58269	3.85088	1.67268	3.83512	5.53241	4.13642
ENSG00000169783	LINGO1	7.53085	7.56396	2.04926	6.47157	2.6629	5.40499	1.94424	5.63684	4.9029	11.0187	16.2228	16.0578	17.8377	10.4428	15.72	13.2887	22.7807	13.4114	27.911	12.1687	12.2833	19.3705	15.5891	15.1684	17.2915	16.1803	14.5812	15.8223	12.6251
ENSG00000148660	CAMK2G	15.0204	19.0341	14.4934	14.8165	16.0592	16.4597	17.6901	16.2781	17.7258	16.1542	15.4448	16.9033	14.2218	16.1184	15.5195	14.7016	16.6304	16.7165	18.4752	14.5376	14.219	16.5712	15.3078	15.7586	18.1546	16.129	14.53	15.4516	17.4553
ENSG00000217716	RPS10P3	16.3917	8.20081	10.2885	11.1216	10.1685	13.7292	10.2447	11.215	9.45735	14.6852	11.8265	14.9897	14.0751	12.906	13.2604	11.4027	14.0663	14.7255	13.055	11.3958	12.1366	9.33852	11.4775	12.9681	13.1498	15.0225	11.8987	14.5674	8.39485
ENSG00000076356	PLXNA2	26.7625	30.3635	24.2973	21.9957	18.1959	25.7421	14.9579	26.4922	24.2251	28.3788	38.3118	38.6132	32.6747	32.6276	37.0676	32.4707	33.1094	26.6946	37.3276	32.7765	36.8919	41.7102	28.1497	36.7854	41.2601	47.8496	22.1731	33.1336	35.6742
ENSG00000171962	DRC3	5.06001	4.43886	5.55186	5.52103	5.07217	6.42522	5.39921	6.06482	5.05883	5.31785	5.5997	5.75621	4.86513	6.07571	5.4758	4.63979	6.37127	5.81686	5.97833	5.48929	4.88529	4.4172	5.37512	4.65807	6.41246	3.81769	6.08804	5.67745	6.01881
ENSG00000149716	ORAOV1	25.2448	24.7437	25.0785	27.246	23.8029	27.491	30.314	26.3175	27.688	29.3945	25.6439	23.6634	23.6033	24.5328	25.3197	25.3986	30.0293	24.8601	28.0148	24.4926	23.3991	23.4002	22.2691	22.5552	24.9645	25.6031	24.3832	26.1941	28.6167
ENSG00000145934	TENM2	75.8068	78.6787	83.0879	67.3891	75.3382	75.4815	80.0845	65.4914	72.9427	56.6974	67.9624	80.146	62.4392	79.5795	67.0468	62.5571	71.6476	65.5315	64.0383	77.232	76.3839	83.8582	94.1658	85.0978	74.723	79.8406	74.1514	60.7666	68.2522
ENSG00000157881	PANK4	19.5195	19.6766	19.9826	17.2718	17.8898	19.2213	17.9458	22.3999	17.7412	19.3879	16.7157	19.4332	18.6233	20.528	18.1493	21.5739	20.6311	20.8851	23.9908	19.7817	18.5887	21.0052	19.9094	20.272	19.9935	21.504	18.2994	21.949	19.7455
ENSG00000178295	GEN1	5.71798	8.07487	5.51562	6.46334	7.16316	6.15877	8.62085	6.32018	7.08367	6.52741	7.16139	6.83055	6.36989	6.56481	7.45791	7.20323	6.44695	5.54877	7.58333	5.09625	5.82331	6.85321	5.20858	5.11674	6.26317	6.25152	5.44967	6.73599	5.99257
ENSG00000135362	PRR5L	2.42986	2.89574	1.75843	2.18308	3.92096	2.05892	3.45578	1.90568	3.79584	8.19622	5.69963	7.01357	8.91357	4.64542	8.08242	8.62736	12.4396	8.8057	13.3958	6.05232	4.0593	5.71194	6.23596	6.22521	6.12741	5.25175	13.5541	4.56525	6.11303
ENSG00000172183	ISG20	8.85651	8.01964	5.4395	7.43497	8.84121	9.50447	6.50313	8.491	8.03294	7.96541	7.24499	7.4139	10.0218	8.45367	7.60796	9.40098	9.58535	11.4707	7.62809	6.3352	6.8547	5.75901	6.50153	6.28269	5.92186	6.00189	4.88364	5.20536	8.05084
ENSG00000053108	FSTL4	3.40487	4.68454	5.7442	4.69409	5.19404	3.38952	4.58701	5.526	3.856	3.52473	3.3632	3.56774	2.76254	4.23761	3.63465	2.67788	4.30808	2.8787	3.50204	3.52565	2.89056	3.45428	2.63207	3.94072	3.01442	2.75071	2.97085	3.96541	2.99199
ENSG00000143815	LBR	39.7121	51.037	43.4006	47.8372	34.4597	31.2295	26.4857	40.123	43.3901	47.7379	69.6744	62.9589	52.1488	52.8969	65.1006	53.725	47.0349	44.6218	64.7909	43.4285	55.2094	69.5347	45.2721	49.7819	64.0451	57.4903	29.3865	60.5487	55.8754
ENSG00000143409	MINDY1	29.3372	32.5382	34.1066	31.8257	31.234	35.5487	33.3134	31.497	35.7145	33.5022	33.6502	36.3505	38.54	34.6942	34.2475	37.2168	39.7189	40.6924	42.1068	35.0819	34.0035	34.5213	35.0753	35.0884	36.3101	37.7292	38.1999	34.6859	43.6275
ENSG00000179639	FCER1A	2.15449	3.54572	4.2135	3.90097	3.28612	3.52748	8.44627	3.65092	4.77931	2.15599	2.85704	1.27077	1.14561	2.33868	2.06902	2.54296	1.68111	2.03503	1.84735	1.4772	1.88851	2.04515	1.77465	1.19794	1.87462	2.72656	2.34028	0.635892	1.53128
ENSG00000216866	RPS2P55	1.20827	0.898999	1.07445	0.950587	1.23947	1.57707	1.32728	1.40106	0.67833	1.27111	1.30099	1.52231	1.08726	1.02235	0.990845	0.884263	0.796134	0.939726	1.33604	1.0945	1.34601	1.816	1.33665	1.50011	1.17956	1.10786	0.875896	0.947652	0.539834
ENSG00000145191	EIF2B5	41.4766	44.5974	36.0445	46.1558	41.7841	44.2519	47.6324	45.9671	45.5081	54.6111	50.1261	55.3868	58.0365	51.5751	49.9227	55.914	62.8126	53.3899	59.7887	42.9393	44.1095	49.9687	49.5514	52.857	47.8962	48.1031	55.4807	49.4286	51.2951
ENSG00000108256	NUFIP2	15.7713	17.5081	14.7531	15.1988	14.147	15.2287	14.3475	14.3876	14.9925	14.8417	15.9364	13.5625	13.9216	13.9	14.1995	13.9747	12.4834	12.3243	13.8456	13.0821	14.3563	14.8623	12.8794	13.9056	14.4757	14.7938	12.4723	13.0736	15.165
ENSG00000164011	ZNF691	3.81883	4.7675	3.86798	4.87802	4.0822	3.34756	3.99628	4.29816	4.23925	4.25006	3.38283	2.49209	3.75754	4.25088	3.98042	4.38388	2.94542	4.09567	3.91617	3.76679	3.89371	4.44151	3.47211	3.17345	3.3077	4.79691	3.28941	4.33035	3.76239
ENSG00000260459	FTLP14	3.9565	4.69412	2.66028	2.94294	3.76877	3.25014	3.35703	3.27842	2.78445	1.24434	2.37349	0.682139	1.50271	0.874288	1.71498	1.498	1.229	1.77157	1.13747	3.5942	1.0914	1.63105	1.09974	1.39327	1.92544	1.53329	1.66189	1.78651	1.37881
ENSG00000151093	OXSM	9.72968	11.7694	11.8861	10.2547	12.0318	9.2975	11.0957	11.4325	9.66661	12.4706	15.0318	7.7268	9.92192	12.4387	11.8863	10.8351	11.6253	10.747	11.9106	7.9752	10.1015	10.2765	8.79466	8.53635	9.98216	7.35457	8.47837	10.9736	8.91222
ENSG00000113328	CCNG1	50.9385	44.0409	55.9219	48.6808	49.1391	43.2564	53.5485	48.9898	52.5027	45.3511	40.2104	44.7677	42.8843	45.3297	40.6786	42.3784	33.7413	38.591	33.8035	35.9659	40.6314	40.0754	41.6514	42.2213	35.9106	41.6057	34.21	40.1028	40.4974
ENSG00000232531	AC027612.3	1.64609	1.83009	1.65049	1.77343	2.78752	1.30541	1.04306	1.9522	1.17276	1.33347	2.00631	1.32891	1.94506	2.23635	1.54272	1.65131	1.7044	1.76998	2.15337	1.45382	1.48834	1.41373	2.16614	1.61018	1.2304	2.19084	0.97508	1.73163	2.13979
ENSG00000115109	EPB41L5	10.8563	9.62604	10.6879	10.4517	9.4141	11.1682	9.09442	11.4409	11.2849	12.7075	13.8367	13.3695	13.4922	13.7324	13.5119	12.7899	13.4268	13.2991	15.2536	10.8962	11.5509	10.9573	11.6106	10.851	11.4964	10.5396	10.5364	12.0321	12.1302
ENSG00000198001	IRAK4	12.4148	12.6077	13.6035	13.8767	14.2906	13.8626	16.3523	15.3019	14.5684	14.4631	12.8741	11.5008	11.3396	13.862	13.1784	12.3975	12.6199	12.0924	13.6892	13.4046	12.7993	11.3171	10.8872	11.7156	12.0675	12.8574	10.4392	11.9711	11.9315
ENSG00000116786	PLEKHM2	42.8354	39.9128	36.5125	40.0794	43.7911	45.1263	42.2242	42.9996	44.496	45.9382	47.5059	47.4862	56.7322	47.2113	45.8767	50.8114	55.0802	49.7821	54.845	44.9318	41.4762	44.3301	43.3143	44.6685	41.1987	44.9812	52.7953	39.7264	45.9558
ENSG00000228393	LINC01004	2.6373	4.47271	2.10388	2.70147	2.98053	4.04518	3.69946	4.87787	4.94244	5.68084	3.53963	3.00562	5.60934	2.71963	4.17883	4.9666	4.5505	6.14651	5.56878	4.14528	4.05671	3.34572	3.9705	3.26625	4.16512	3.47246	4.5495	5.24125	3.66073
ENSG00000228623	ZNF883	1.74029	1.67871	2.41914	2.06044	1.54121	2.08901	1.53599	2.24016	1.87776	2.85656	2.32833	1.60814	1.14506	2.03992	2.57706	2.56524	2.35112	2.73428	2.53162	2.78654	1.66811	1.98712	2.05474	1.71947	1.50531	1.71364	1.7132	2.17013	2.42154
ENSG00000108953	YWHAE	579.326	559.764	609.168	555.05	544.865	499.632	474.504	575.086	532.63	557.197	541.902	581.421	521.233	566.412	575.385	562.774	530.396	523.484	543.934	529.628	592.129	612.269	547.35	551.806	588.331	581.875	493.307	593.315	546.544
ENSG00000083223	ZCCHC6	23.3949	28.1022	24.9035	28.9189	30.1618	30.1212	28.5192	25.4613	31.1859	26.9266	26.5221	29.0674	33.8816	30.1855	31.0226	32.5906	27.4904	31.9669	30.675	22.849	23.8229	23.9367	23.83	27.1105	25.2187	24.1933	26.6997	21.9387	28.0176
ENSG00000158290	CUL4B	29.0294	28.9576	30.1978	28.2378	26.5562	28.3042	29.235	27.5722	30.7452	32.9859	28.9146	29.6598	31.2792	32.2536	31.1684	30.3594	29.2722	30.6421	32.0174	29.0564	30.5178	30.9811	29.9813	33.011	30.6338	31.1025	34.2585	29.1166	33.7143
ENSG00000173852	DPY19L1	17.2735	15.2662	14.0332	16.6773	14.9433	11.906	16.0953	16.8773	13.1877	8.73569	12.352	9.01214	8.2678	12.8055	8.50785	11.0894	6.97584	7.61904	8.67089	13.7795	13.3212	15.5771	13.4903	12.4973	11.8569	15.9992	13.0228	13.7704	14.0552
ENSG00000182551	ADI1	19.2147	17.9557	17.5077	19.6642	18.2743	17.6992	20.0377	19.0184	17.9819	20.2495	18.91	19.4083	16.0166	20.0471	19.8643	20.1794	20.0116	18.2395	17.6063	19.549	19.319	17.3276	19.809	17.2086	16.8498	17.7955	19.2465	19.7607	16.3062
ENSG00000204673	AKT1S1	39.0918	35.0387	31.9935	38.0142	39.7947	37.8145	41.8611	36.328	39.1962	45.1324	43.7312	44.4393	51.1419	50.3698	46.2994	46.9361	53.4539	49.3859	47.8493	45.8212	42.9059	46.9703	49.4253	45.439	46.3072	51.5394	57.9417	48.7117	48.3937
ENSG00000146147	MLIP	2.7931	3.24196	4.09212	3.62091	4.15868	3.47551	4.11818	3.31078	2.883	3.05058	2.77666	3.08196	3.03825	4.01594	2.48682	3.14001	3.07608	4.03432	2.69197	3.36901	3.15894	2.84982	3.80755	2.90858	1.98293	2.47975	2.94205	2.73392	3.57366
ENSG00000135185	TMEM243	10.5574	10.0998	11.2209	9.88234	9.40307	7.96839	8.161	8.59071	9.01962	7.88782	9.11484	9.65438	7.62398	9.23181	9.35958	8.76205	8.67188	10.1333	8.68173	11.6868	8.95315	9.61699	7.39227	10.4875	8.89817	9.54359	8.6316	9.2369	8.3278
ENSG00000164823	OSGIN2	7.92733	6.20584	8.35034	6.79484	6.6073	6.91405	6.07324	7.61074	7.86481	8.72966	7.21829	8.04643	7.13199	8.44851	7.72702	7.62081	6.59334	7.60362	6.57098	5.23541	6.50898	6.23125	6.88582	5.87292	6.89662	6.24028	4.58246	5.71923	6.28216
ENSG00000010818	HIVEP2	4.66208	4.21759	4.75542	4.18451	3.81134	3.89193	5.09897	3.60091	4.50746	3.37963	3.13256	4.04161	3.72345	4.55968	3.49045	3.90218	2.87756	3.53243	2.9773	3.49044	2.6731	2.95413	3.35599	3.26429	2.96601	3.24724	2.56602	2.9034	4.23193
ENSG00000231822	AC019097.1	1.86098	1.22899	2.1206	0.968968	1.56541	0.771886	0.724792	1.28068	1.38536	0.89389	1.56295	1.31549	1.58326	1.76555	0.854619	1.5176	1.36109	1.88158	1.42673	1.38063	1.90452	1.20831	1.1335	0.458736	1.08145	1.37683	1.09436	1.44206	1.23222
ENSG00000245937	LINC01184	18.5148	19.0529	21.7308	19.7401	16.1212	19.9615	19.0258	20.1638	17.4471	20.2195	20.1189	17.4659	19.9256	17.2921	16.5696	19.2969	19.5867	21.5221	19.3632	20.1709	18.2233	19.9707	22.8375	20.3503	17.4952	19.3098	22.2543	23.8796	17.7243
ENSG00000204287	HLA-DRA	29.8352	30.9482	31.7537	43.6451	34.8209	27.3458	63.1656	37.1469	45.1302	28.7609	42.2265	22.6007	17.788	31.6417	26.0781	29.1151	20.0412	25.5594	19.6246	29.2299	24.2342	38.6458	29.9811	30.6698	34.5692	32.1628	33.5126	24.7048	39.6709
ENSG00000112394	SLC16A10	3.59308	5.57673	4.3998	5.46672	3.89529	5.00364	5.37691	6.90418	4.58164	5.32185	8.92807	6.30921	5.86192	6.35786	6.6213	7.36686	5.05448	5.45961	6.40729	3.56105	5.4696	6.07537	2.97915	6.01192	8.40685	6.55768	3.16292	5.89074	7.94159
ENSG00000269940	AL049840.3	1.61183	1.88161	1.44185	2.03983	1.5616	1.56163	1.5258	2.42092	1.71553	1.0305	2.0413	1.38948	1.38082	1.06193	0.991344	2.19071	1.59307	1.17699	1.33011	1.34448	1.81554	1.61504	1.36354	2.01025	1.57009	2.31876	1.11392	1.68907	1.48229
ENSG00000006576	PHTF2	6.33232	6.59694	6.80301	7.61088	7.06028	7.3706	8.3367	7.47799	6.65752	6.7231	7.06472	6.57382	6.14905	7.99327	7.42514	6.44504	5.96285	6.71474	7.74272	5.72056	6.88719	6.9378	5.855	6.78149	5.68688	6.53462	5.40354	7.50953	5.71032
ENSG00000095397	WHRN	6.78364	6.7527	4.23725	5.27598	5.282	6.27365	4.30861	4.76359	5.84138	5.70174	4.69286	6.50205	6.00972	5.04487	4.57675	4.79642	7.1201	5.77268	6.04212	4.65072	5.21923	5.65412	6.46958	5.90013	5.58011	5.94601	7.13008	4.70233	6.53061
ENSG00000248445	SEMA6A-AS1	3.55333	5.56883	5.83285	5.81153	6.54361	6.5378	9.1288	5.42934	9.09227	4.11273	5.90693	4.98222	5.14468	6.09238	5.05549	8.24793	4.14666	6.10322	7.71303	6.42782	4.05063	6.13846	5.68599	5.57806	6.13383	4.53989	3.67947	3.27377	5.18447
ENSG00000179195	ZNF664	140.017	128.058	147.859	128.933	113.026	132.361	93.3702	143.124	136.223	178.055	167.085	182.333	180.195	169.262	177.666	183.986	190.158	169.924	197.706	142.82	161.578	161.819	147.119	162.08	173.389	156.736	160.013	154.112	149.826
ENSG00000280287	AC131212.3	0.920741	1.46629	0.634463	1.22987	1.20393	1.19802	1.44576	1.47252	1.44808	1.64161	1.447	1.47565	1.84802	1.79867	1.20703	1.47394	1.39708	1.5603	1.95735	0.818921	1.1331	0.847856	0.844731	0.850548	1.26684	1.27126	1.75251	1.17018	1.22586
ENSG00000010322	NISCH	93.135	103.493	102.709	83.4563	88.4275	116.488	101.866	99.273	100.671	97.8393	85.3406	90.937	95.5747	96.7068	89.4823	98.5072	104.746	100.78	115.388	97.4359	89.8379	95.5208	91.657	90.736	98.7461	106.293	111.407	96.8455	98.2635
ENSG00000227096	HMGB3P8	1.04305	1.13856	2.40767	2.77718	3.98814	3.03914	5.49341	1.77119	3.0104	2.27733	1.47898	3.801	2.01681	3.47129	2.17728	2.12648	0.93719	1.82158	2.81698	1.80056	1.09858	1.49643	1.92519	2.46263	1.71011	1.40308	3.21698	0.821791	2.56098
ENSG00000269343	ZNF587B	4.5594	4.36631	5.7756	4.73167	5.1614	4.72129	6.44603	5.46712	5.50816	5.91059	6.69978	6.72936	5.32628	4.91544	5.28741	5.35183	5.95153	6.29784	6.56506	4.6268	4.71321	5.65866	5.15248	4.07476	4.94888	4.94061	5.6639	5.48225	4.74466
ENSG00000114686	MRPL3	69.7663	70.958	70.9869	65.0641	60.1259	51.4335	53.6842	69.0631	59.0692	71.4482	86.7879	86.2521	70.8185	76.807	79.4725	81.2233	66.6537	73.2894	78.4165	66.5029	74.6242	80.5785	61.4231	66.7689	73.596	74.4722	58.1814	83.3078	61.2828
ENSG00000083750	RRAGB	12.1677	11.8952	14.7244	12.4836	11.449	13.2368	12.1742	12.6221	13.5961	11.9242	10.2359	11.4296	9.48927	11.5668	11.6756	10.9776	12.9937	12.8398	8.65828	11.6358	10.8834	13.697	14.2687	12.7313	11.911	10.1059	11.7989	13.2333	13.0622
ENSG00000279861	AC073548.1	1.51172	1.52718	1.85441	1.40557	1.74461	1.91834	1.44361	1.57192	1.60721	2.05097	0.906878	1.26559	1.87045	2.08355	1.66882	1.70397	1.83892	1.88118	1.9084	1.06555	0.75783	0.81271	1.18048	0.882982	0.961216	1.30843	0.772594	1.46725	1.30439
ENSG00000254854	AP003390.1	4.49837	3.71602	4.53508	3.50162	4.18528	6.06486	4.94016	4.67948	4.18016	6.3335	3.9537	3.38182	5.84075	5.12425	5.40469	3.78565	6.46222	6.24052	8.1706	7.16054	4.84805	3.49055	4.55767	5.47983	3.61613	4.96634	6.15183	4.6932	3.91911
ENSG00000225663	MCRIP1	54.4857	42.0022	44.3157	42.2798	40.2196	40.5546	38.3958	49.3469	43.2696	51.025	40.2308	51.3923	43.7715	45.1132	43.6574	42.1181	53.0886	45.6321	42.7072	44.8132	50.544	53.0449	47.4946	46.7283	49.6778	54.5038	43.3113	51.1093	44.8785
ENSG00000205771	CATSPER2P1	0.765213	1.62706	1.15512	1.26732	1.52089	1.35252	1.72296	0.799302	1.20421	1.4597	0.946788	1.40176	1.22066	1.43025	1.64723	1.80381	1.03992	1.74079	2.08537	1.16159	1.22362	1.22917	1.37559	0.88419	0.958364	1.38586	1.43325	1.14593	0.854179
ENSG00000143183	TMCO1	52.6961	48.6572	48.8488	44.9359	44.1091	48.0715	37.393	50.3576	44.6536	53.4171	51.6526	56.7795	46.8091	54.106	55.4372	49.3901	48.495	50.8682	54.3312	45.4723	55.1261	52.6919	42.2496	48.9083	52.956	54.253	41.1299	52.3164	51.7771
ENSG00000214253	FIS1	122.215	115.436	121.193	119.543	117.064	103.116	109.455	124.018	108.485	138.013	128.337	135.918	122.406	123.689	132.989	134.724	120.941	133.132	125.968	128.023	118.725	115.739	125.923	120.918	108.462	122.519	115.574	124.417	111.224
ENSG00000229132	EIF4A1P10	6.32166	5.94281	6.40889	4.85281	6.39261	4.72921	5.08189	5.92733	6.05861	6.88887	7.63867	9.05678	7.56022	7.09899	7.93298	8.07222	6.07019	6.64187	6.96365	6.11974	6.73327	6.71518	7.34617	5.66441	7.61868	8.96018	5.77518	7.47777	5.35081
ENSG00000183734	ASCL2	5.61308	5.57214	5.78142	4.38115	4.74281	4.81784	3.6675	6.22981	3.99418	6.17868	6.61048	6.36677	6.34631	6.59562	6.18987	5.76689	7.65004	5.52588	5.90287	5.25751	6.2892	6.12746	6.74777	5.14963	5.56472	6.11992	6.31428	6.00925	4.60716
ENSG00000186522	40422	76.0732	72.8328	82.6747	83.8077	89.0278	81.0421	91.5415	72.8375	79.3955	60.5964	55.4615	57.0085	53.4964	59.4895	58.3892	62.0185	53.5965	59.7538	50.2141	67.5185	63.0818	64.5268	70.6205	72.5032	68.6224	64.8282	66.0364	62.7301	67.6599
ENSG00000132952	USPL1	6.09537	6.39947	6.24259	6.36097	5.6835	4.63961	6.27149	5.50942	6.43385	5.92663	5.64316	4.83101	6.06618	5.70399	5.66252	5.38799	5.29609	5.65695	5.73668	5.02987	5.6741	5.57878	4.98711	5.60643	5.50554	5.63142	5.09266	5.38928	5.48483
ENSG00000248121	SMURF2P1	3.38054	4.31931	3.3497	4.06193	4.64158	3.38284	5.0639	3.88585	2.90373	3.64311	3.43196	3.04869	2.98668	4.34418	5.11796	3.76406	3.34119	3.04988	3.43899	3.26128	3.76594	4.26795	3.69574	3.93763	3.28285	4.23259	3.64652	3.49982	3.76083
ENSG00000234500	AC008267.3	0.768438	1.65314	1.3325	1.32178	2.16778	2.57156	2.16979	1.92641	1.51424	2.42226	1.38295	1.12613	1.63441	1.70372	1.29183	1.87995	1.74683	2.44738	2.13558	1.3913	1.18705	0.970156	1.46265	1.42066	1.57834	0.994917	1.78146	1.48865	1.43939
ENSG00000152332	UHMK1	11.3481	13.0019	12.7761	11.8808	12.1987	12.0673	11.7211	10.7774	12.7693	11.7185	12.2788	11.3011	11.6665	12.2588	11.9518	13.0372	10.4197	10.4799	12.2714	10.8022	11.3991	12.4652	10.7087	11.5854	11.8566	12.6241	11.1027	10.4268	11.3442
ENSG00000148719	DNAJB12	22.4644	22.5906	19.458	20.8013	20.7348	23.6655	22.0722	20.7064	23.0354	20.2781	20.4201	22.8767	19.4603	20.6327	20.0502	19.8007	22.3344	20.716	20.2039	19.4789	18.181	20.1566	18.4498	19.0381	18.6932	20.3303	16.8861	20.4316	20.597
ENSG00000233670	PIRT	2.24021	1.37942	2.51681	1.64896	2.36435	3.4384	2.32804	2.09648	3.07343	8.38506	3.87661	4.94552	6.19265	5.66428	4.63984	7.45819	9.75069	6.78052	6.92215	4.85757	3.30667	3.71664	4.82284	6.88375	3.16537	3.05451	12.5695	3.75561	5.25467
ENSG00000110107	PRPF19	162.536	151.541	152.495	141.019	130.939	127.43	141.896	148.335	139.564	125.782	139.277	130.828	112.228	125.829	123.295	115.673	129.85	117.75	127.709	155.979	150.526	157.96	141.591	133.635	142.301	146.664	123.818	146.38	133.89
ENSG00000250312	ZNF718	4.41682	4.31469	4.97333	4.1716	3.96677	4.35286	4.90397	3.84448	4.43395	1.38886	1.44526	1.25663	1.38315	1.73727	1.20257	1.47704	1.15606	1.40326	1.62282	1.50332	1.62651	1.59794	1.66146	1.49082	1.49552	1.3239	1.22404	1.6287	1.89361
ENSG00000160323	ADAMTS13	1.85833	1.52216	1.53091	1.91268	1.31226	1.57254	1.49802	1.58901	2.08171	1.32336	1.41036	1.12511	1.55344	0.900236	1.37509	1.36566	1.67439	1.608	2.10391	1.45043	1.47706	1.53552	2.20821	1.7045	1.76666	1.88646	1.99402	1.90357	1.73199
ENSG00000146085	MUT	10.099	11.6238	12.129	10.0208	9.73854	10.1735	9.20079	10.8753	11.2635	11.3693	10.9436	11.5302	10.1114	11.2571	11.7464	11.1201	11.0344	10.7052	12.0486	10.1568	12.7163	11.6735	11.457	10.4583	12.3192	12.8307	10.2077	11.7031	13.0643
ENSG00000102575	ACP5	111.167	118.055	120.322	128.685	130.365	125.543	140.929	127.533	122.85	118.426	97.6373	87.4443	101.425	101.941	100.767	98.8402	103.462	110	87.1663	115.819	89.0347	81.6997	118.76	98.4759	81.0843	87.8302	97.6321	104.191	109.855
ENSG00000214078	CPNE1	28.7897	31.3293	30.7615	29.5712	31.0796	30.6101	34.6005	35.4702	31.1116	47.0847	42.6953	38.2817	39.8412	42.0225	38.7473	39.5239	46.0402	42.0511	44.6408	30.6214	28.1058	28.7924	32.3198	29.0004	29.7366	28.7046	26.8006	32.9318	29.7544
ENSG00000165802	NSMF	19.5403	20.917	18.0077	17.5743	19.6673	17.4607	15.7266	19.3378	18.1918	16.7264	16.3266	19.7563	19.9169	19.2907	16.6278	17.4907	19.2272	19.877	19.5142	16.9997	15.1343	18.7439	16.4753	17.6219	18.5693	18.4747	16.0253	19.2831	16.8826
ENSG00000163545	NUAK2	4.62697	4.90025	4.14559	6.09829	7.53563	4.98373	8.62325	4.47064	5.50923	4.04147	3.78679	3.89273	3.55941	4.38609	3.61183	3.27402	4.17237	4.36472	3.11606	4.88698	3.10095	3.21186	3.74609	3.47851	2.56488	2.44097	3.75807	3.66389	4.19046
ENSG00000136536	MARCH7	49.8389	54.7602	54.5252	54.5386	57.9731	53.2198	60.0356	58.0459	59.5836	59.9712	53.1943	54.9273	57.6986	60.9014	58.1941	57.6949	53.1576	63.9747	59.6094	49.231	47.704	55.307	52.3302	50.5706	51.8541	50.6515	52.0944	51.4715	57.5793
ENSG00000086619	ERO1B	2.46931	2.88477	2.48202	2.56037	3.05031	3.94864	2.68123	2.5674	3.46754	5.03262	3.62965	2.98682	2.65352	3.86626	3.00035	3.36054	3.36057	4.20902	2.88674	3.04868	2.70858	2.83305	2.76702	2.23081	2.77201	2.91731	2.52932	3.16362	3.64939
ENSG00000147996	CBWD5	15.1736	16.9431	17.0507	17.2568	13.3321	21.103	14.9882	18.7005	19.0667	13.7537	14.142	12.0187	14.4761	12.4271	13.7416	13.4946	14.7578	13.2293	15.3419	11.7309	11.656	14.7542	10.1945	9.9316	8.96748	12.0938	13.9513	13.453	11.7827
ENSG00000223201		0.565994	1.51023	3.50519	1.0525	0.387074	1.06709	1.28588	1.48382	2.47848	0.943978	0.679076	0.650552	2.00638	2.33465	0.773577	0.384633	0.372937	3.81507	2.16961	1.66628	1.27505	0.170136	0.957614	1.16266	1.51223	0.93055	1.70685	0.577087	0.986221
ENSG00000188554	NBR1	38.911	42.2878	48.3247	43.6329	41.2767	43.0202	48.6497	41.7426	50.1516	47.7643	46.015	42.7515	42.2219	50.757	44.7721	47.7535	39.5276	44.4478	45.0613	46.7394	42.2521	41.7632	41.6976	43.6907	40.5017	37.836	43.5692	42.2125	44.4537
ENSG00000006059	KRT33A	11.2869	43.5585	2.36948	177.949	266.935	335.625	381.225	65.7622	215.525	267.139	155.72	416.735	1287.96	588.187	421.971	755.54	816.558	693.502	373.116	580.24	318.87	423.87	838.735	737.723	243.51	271.747	1470.1	315.097	394.265
ENSG00000070444	MNT	17.3863	20.6882	18.9788	21.4463	19.0509	21.628	22.22	19.8844	19.3243	17.7051	21.5218	20.6413	18.946	21.8478	17.1394	19.2015	22.9792	16.546	19.7746	19.1628	17.8117	18.5713	19.8758	17.5186	19.3236	19.3728	22.1339	19.581	21.0747
ENSG00000271303	SRXN1	1.36883	1.47112	0.916789	1.29157	1.58101	0.841121	1.14521	1.0666	1.23212	1.22773	1.02189	1.06637	1.44492	1.36974	1.33039	1.14727	1.47316	1.27122	1.12716	1.15522	0.920203	1.1521	1.0722	0.669486	1.20893	1.06273	1.08932	0.909764	1.10423
ENSG00000147905	ZCCHC7	8.87383	8.71376	8.82929	9.97601	9.4234	7.55109	9.06951	9.51862	8.6687	10.5898	8.72902	9.39183	8.18654	9.49187	9.9739	9.17668	7.53576	9.10211	10.335	7.67507	8.461	8.49936	7.75556	8.65329	9.01982	8.40479	7.35498	8.31719	8.30737
ENSG00000155111	CDK19	9.63691	9.23449	9.71023	8.90601	7.86279	9.81702	9.78044	9.94206	9.96503	10.5282	9.33609	10.4095	9.36001	10.7091	10.5955	8.91238	9.00624	9.62574	11.3578	9.7382	10.0639	11.1434	10.7411	10.8103	10.2785	11.4039	9.86545	9.54844	10.1479
ENSG00000265190	ANXA8	93.9308	97.5764	106.958	113.535	132.271	122.061	136.143	96.4191	115.561	207.786	131.064	140.465	128.473	138.506	155.47	164.007	135.343	162.094	124.787	67.5467	56.6759	50.7114	78.0824	67.18	52.2206	54.3318	61.5045	56.814	63.9532
ENSG00000130758	MAP3K10	10.6423	13.6529	9.82373	10.8116	14.0889	11.3205	14.3106	14.3171	12.9506	13.1384	14.3008	11.4919	15.0109	14.8792	12.1631	12.1729	14.0615	14.4073	18.6368	11.0021	9.0635	11.6984	9.57157	11.3416	10.0568	11.7414	11.6804	11.7418	11.2434
ENSG00000171224	FAM241B	16.4954	11.9061	13.131	8.23721	8.59378	12.894	8.55387	11.297	9.86101	11.3879	11.163	14.3796	11.1561	12.3086	12.9496	10.5422	13.2991	10.3441	9.30707	12.9645	13.4922	11.7666	15.7418	11.487	12.1076	15.0379	11.0248	11.414	10.948
ENSG00000141252	VPS53	34.4916	36.5687	30.9848	34.1527	32.3814	32.2047	32.3607	33.7264	36.1191	30.0458	30.99	32.5997	30.8074	31.08	29.584	27.5804	33.1592	30.4728	33.9154	30.3746	28.8642	30.7181	28.4903	29.7496	30.5548	31.7792	25.6918	32.3885	32.5366
ENSG00000218891	ZNF579	10.2304	8.73742	9.2591	9.06268	9.04028	8.32263	8.07868	9.09144	8.83632	10.4955	11.8685	9.41634	10.8797	10.5332	9.73714	9.39382	13.6304	10.0505	11.1781	9.37699	11.9149	11.899	10.917	9.26185	10.8313	14.2638	10.0936	11.0716	10.8922
ENSG00000037757	MRI1	17.2067	16.9887	15.8363	18.3915	18.9499	18.6464	22.5538	18.7729	20.9047	16.2632	14.618	15.5487	16.9302	18.0649	16.0338	15.8471	19.8579	19.223	20.8456	19.5598	15.0094	16.3965	17.0495	14.6183	17.1983	16.9686	17.6512	18.9619	17.7577
ENSG00000252711	RN7SKP116	3.94481	4.46205	0.53109	3.18939	6.07003	3.39529	5.00992	1.93908	5.25737	4.71989	2.46937	5.027	2.73597	4.86385	5.20407	3.14699	3.98365	3.90178	3.04074	4.5444	3.89139	4.7174	3.40969	3.01989	4.81165	3.91254	3.68524	2.71056	4.40811
ENSG00000196116	TDRD7	6.34088	5.92175	8.21283	5.61488	6.071	5.20314	5.3037	5.49757	5.85743	5.81349	5.39063	5.04968	5.21481	5.24351	5.79415	5.87265	5.10915	4.09089	6.07658	6.05893	5.74879	7.68953	5.49695	5.80559	6.35313	7.11881	4.23415	5.84943	6.53453
ENSG00000104728	ARHGEF10	20.8483	22.7157	24.3845	24.7441	25.0852	27.2473	26.2196	20.8565	20.0807	16.5006	14.1992	13.9511	17.2974	17.9702	14.9085	21.8332	14.2538	18.8034	15.636	23.6573	20.6496	19.8111	24.5381	22.5056	22.3478	19.7421	22.7245	19.0658	24.6944
ENSG00000148841	ITPRIP	13.6119	14.3605	12.675	14.5447	16.0758	15.1214	16.8217	13.0113	14.9474	12.3919	10.7117	10.1575	10.3409	11.0135	9.84016	9.90485	11.3078	9.90201	10.1212	16.0848	13.4856	14.5978	15.6959	14.503	13.1066	14.7101	16.4985	13.2595	15.7513
ENSG00000101447	FAM83D	29.4816	25.3143	23.2564	21.5991	22.2879	22.2395	43.6304	22.4377	27.4484	15.7804	16.628	14.8219	15.3998	14.5365	16.1208	13.4705	15.2731	14.3783	15.3505	18.6998	14.461	18.8794	17.0221	16.8088	15.5508	17.9813	15.3149	16.482	17.8752
ENSG00000188612	SUMO2	86.0556	81.5883	93.6327	92.7134	80.3994	78.4328	80.8163	87.9454	83.5188	93.8009	88.2201	87.7882	78.8764	86.0076	90.6497	95.2705	75.023	85.4738	82.5211	85.7911	87.3566	86.9375	88.2998	83.0692	87.7791	80.8586	79.3475	91.9932	79.2119
ENSG00000103495	MAZ	18.3348	19.3883	18.5805	17.706	17.3763	18.3442	16.148	14.7887	14.9171	15.1159	16.5985	15.6798	16.1526	17.9833	16.4879	16.5659	18.5126	19.3594	21.0248	18.1806	16.2936	18.9767	18.3482	15.2609	19.1217	22.5568	16.7996	20.075	16.4458
ENSG00000221914	PPP2R2A	74.3186	70.285	70.2203	76.6265	71.1436	67.406	60.3435	71.9059	67.4386	74.4851	82.0722	75.1028	73.5402	72.6424	74.0102	73.7673	80.0357	77.1151	80.1888	76.9452	79.6234	88.7901	72.2439	81.475	88.6701	79.1455	68.6579	82.9752	91.4582
ENSG00000143753	DEGS1	322.876	292.604	351.93	286.885	280.993	366.027	316.424	317.596	311.473	307.041	279.154	295.383	232.201	279.594	266.294	268.96	279.626	289.051	247.996	298.016	254.694	236.522	277.687	256.104	245.768	234.376	245.744	286.138	240.7
ENSG00000115875	SRSF7	74.9304	66.6153	64.3322	62.8649	54.6758	55.607	50.903	70.1817	56.7039	64.2757	67.4901	62.5885	59.3266	56.2731	63.1343	66.6415	60.9901	53.1116	61.0394	60.6159	62.7042	68.5071	58.0148	54.7671	61.3615	64.8836	58.1706	72.3126	55.8665
ENSG00000131781	FMO5	4.0859	3.94465	5.71315	4.11062	3.4219	8.06439	5.57897	4.58174	6.76195	7.17126	6.49163	5.48975	4.15849	5.79349	7.19869	5.66177	4.66933	8.02022	5.24628	3.93286	2.9432	2.33167	3.38899	3.18961	3.83793	3.05048	2.74351	3.61269	5.28401
ENSG00000115514	TXNDC9	28.2429	27.3096	31.5697	32.5008	30.4014	29.4592	29.3182	32.5283	32.3053	33.3954	37.6085	33.1629	32.7627	32.4223	32.7418	34.5668	29.7292	29.8041	32.3453	25.0559	31.0583	29.3809	29.0083	30.0209	30.9305	30.1405	25.6731	34.2523	29.4886
ENSG00000109685	NSD2	15.8806	16.2665	15.8496	15.5737	14.3444	15.0725	16.9273	15.7766	14.7957	11.1158	14.7513	17.1771	14.8618	15.3679	14.5103	12.8992	13.3331	14.0789	16.0276	13.9961	13.8394	17.9012	16.0434	14.4664	16.4221	17.7886	12.2971	16.1833	13.5371
ENSG00000177576	C18orf32	2.04788	1.96621	1.4222	1.87106	2.10077	1.7073	1.49835	1.62924	2.00865	2.41652	1.56228	1.95926	1.25887	1.96533	2.20357	2.23232	2.44523	1.85512	2.48435	2.85416	1.64574	1.22761	1.42199	1.75078	1.89765	1.28449	1.79382	1.65352	1.62948
ENSG00000154582	ELOC	27.1316	27.0254	26.1402	27.278	24.2904	26.9821	21.7624	29.6258	25.7434	30.9123	32.5033	31.825	31.6346	28.8635	29.6883	31.0306	30.3899	32.8234	30.0144	25.9654	29.7256	25.9778	26.6681	27.519	26.8565	29.223	22.8501	32.6003	25.9518
ENSG00000040487	PQLC2	15.9049	16.3919	11.8417	15.4453	14.8653	18.0249	14.5225	17.8078	15.748	18.5155	18.6797	20.2005	21.4623	17.7864	20.5063	18.9689	30.1295	20.2084	22.05	19.6816	18.0685	17.7532	18.194	20.2875	18.0072	22.0089	20.8243	19.2977	20.2925
ENSG00000135093	USP30	9.74446	9.45067	10.5608	9.85854	10.0576	9.7505	10.5183	8.7357	8.78774	9.07184	9.82264	9.58793	8.91887	9.12203	9.90687	9.74987	10.2428	9.42838	10.0463	8.44755	7.98137	9.27364	11.284	8.77207	7.94267	8.81475	8.94227	8.73423	9.79442
ENSG00000009335	UBE3C	50.0214	48.9809	48.5555	48.8262	52.8472	45.4814	49.675	46.8991	53.1237	43.3517	45.6799	45.2441	44.2	46.6544	47.4763	42.9944	44.02	42.0374	44.7893	43.8421	45.4917	48.7841	43.0725	43.2886	48.7813	50.0925	41.4809	44.5593	45.5215
ENSG00000106624	AEBP1	10.7651	8.08834	7.28806	11.3903	20.1863	11.0208	24.1002	9.7866	17.3607	2.81862	3.8192	3.35943	3.7135	4.85425	5.41068	4.32644	4.02327	4.29128	6.74815	8.2979	7.65532	9.98617	9.10679	7.2183	6.26275	9.68201	6.56694	10.1499	7.52996
ENSG00000141447	OSBPL1A	46.478	45.9926	49.7259	43.0155	44.2775	49.5597	41.2766	47.5852	45.3556	54.3013	43.2922	50.4286	52.5439	49.0097	49.4104	56.1424	49.869	50.5176	51.5508	56.1806	51.7085	56.7653	62.7865	59.39	52.654	51.3239	64.0744	53.4516	49.5308
ENSG00000124145	SDC4	91.1565	71.5175	79.0356	82.1954	67.1662	86.4041	82.9562	59.6551	62.2919	62.4196	55.0174	65.125	54.8226	58.839	53.6847	61.5346	50.5267	55.9643	46.2519	66.325	56.5736	54.0221	68.1251	64.8129	62.9059	53.3161	62.6547	61.0583	63.602
ENSG00000104044	OCA2	3.91196	4.50285	2.77845	3.84075	1.40314	3.15903	1.37176	2.79699	3.26436	2.12159	3.24938	3.85574	3.34564	3.2583	2.98369	3.66699	2.29822	3.94145	4.22079	9.31408	7.51415	11.0643	6.43357	7.22509	7.79792	4.79	4.6869	10.6271	6.018
ENSG00000242247	ARFGAP3	18.2376	15.6721	18.5218	15.024	19.2417	18.9736	19.8966	19.532	19.2155	15.6025	14.8804	17.2083	16.9329	18.1248	16.7188	16.038	14.9899	16.5287	16.187	18.4025	19.5009	16.8299	16.6473	16.3053	18.6989	18.1479	16.1095	17.9206	14.8394
ENSG00000165046	LETM2	2.12127	2.30277	1.8838	1.87928	1.08803	2.47127	2.02645	2.5576	1.62119	2.52326	2.59311	1.9839	1.48974	1.30011	1.85444	1.69314	1.701	1.43658	2.12874	1.7321	2.84018	2.14754	2.2516	2.29032	2.44618	2.12216	2.2631	2.4281	2.23168
ENSG00000188153	COL4A5	60.9108	60.3933	66.6658	52.1648	54.2487	62.9091	55.6686	57.0694	58.2461	41.2371	46.6898	47.3317	42.8782	52.8197	42.3525	43.9501	42.8939	42.3423	41.9729	54.6838	56.2821	63.2255	58.4609	55.6998	61.2092	62.142	58.5508	48.2174	55.3686
ENSG00000160209	PDXK	45.5142	52.4449	47.6148	60.1279	58.103	55.686	65.5419	51.1355	55.2398	44.2156	45.501	38.6052	39.6523	42.905	38.7522	41.5849	37.7717	42.9673	41.7572	42.4521	36.9611	30.3037	34.7473	34.1712	36.3458	38.1907	40.2567	40.0769	44.4478
ENSG00000164171	ITGA2	23.4057	25.263	27.4483	25.902	29.7113	27.3747	28.2626	22.5981	26.4298	31.4941	37.4934	33.3944	32.5306	38.402	31.6114	36.9955	28.1428	32.0519	35.4438	25.0586	28.5581	31.3655	27.3012	27.1703	29.452	31.1949	25.0898	24.4408	28.1444
ENSG00000063660	GPC1	286.861	260.89	240.61	255.351	277.983	278.455	305.642	246.644	269.279	236.631	202.728	236.16	202.276	201.429	204.541	187.568	245.322	202.458	223.514	241.995	234.706	237.395	258.075	239.059	228.021	245.322	235.688	228.161	239.379
ENSG00000167699	GLOD4	50.0344	49.1127	49.3685	51.1166	51.2995	48.312	50.4413	47.8119	50.3767	50.413	51.1516	54.593	42.2755	56.3935	52.172	52.3769	45.7686	48.3169	49.0887	44.7971	46.7501	49.8399	47.0226	43.6065	47.7741	47.2906	42.4743	48.94	47.8285
ENSG00000144357	UBR3	16.3156	16.0642	15.7768	16.8046	16.3982	17.2041	17.2765	14.8624	17.7101	17.2335	18.9581	18.8303	17.5633	18.6934	18.7252	18.5488	15.473	17.0707	18.3211	15.427	15.552	17.0465	16.1405	16.8917	17.3471	16.8331	15.6984	16.0795	17.0307
ENSG00000134153	EMC7	69.9663	63.3192	71.8597	71.9122	62.7079	62.985	59.2204	68.8974	72.0525	65.6317	58.8675	64.9182	53.7312	57.5697	60.8421	65.5631	58.1392	63.4376	60.4958	52.8353	64.286	49.7898	53.5329	53.0043	52.6241	50.1722	53.5308	57.3521	54.8978
ENSG00000111707	SUDS3	40.7457	40.506	40.3862	40.5247	40.7479	38.8921	43.6755	40.5117	44.8049	39.2705	39.121	36.8753	36.7826	42.5964	41.1308	37.0914	40.663	40.0116	39.3953	40.6524	39.2909	42.2377	39.2177	40.1733	40.4439	39.8804	39.4689	41.0897	46.2146
ENSG00000131558	EXOC4	60.62	67.3893	67.6105	67.5536	62.8336	61.8793	62.0074	59.9995	67.643	65.5618	74.8918	77.9912	57.849	67.4312	69.8917	66.3014	67.5324	68.4775	77.7401	71.6461	69.6588	75.4334	70.2555	70.777	71.9729	74.3204	65.3384	70.9553	69.2442
ENSG00000119906	SLF2	11.3442	14.4143	12.9122	13.9252	13.9994	12.7552	14.7563	14.0481	12.6242	12.1291	10.8479	11.0565	11.1624	12.4162	12.1062	12.9285	10.3476	9.79129	11.932	11.1937	11.616	11.1315	11.9525	10.3092	11.9027	12.3924	10.9515	12.0306	11.0965
ENSG00000280798	LINC00294	3.13614	2.74889	2.28555	2.85437	2.59747	2.44151	2.94077	2.78216	2.55457	3.05551	2.10474	2.13284	2.01518	2.193	2.20537	2.28586	2.58439	2.70234	2.56134	3.09139	3.09975	3.37286	2.27503	2.31658	2.94321	2.96919	3.00383	3.45071	2.93415
ENSG00000233325	MIPEPP3	2.90143	6.35938	4.27822	5.65231	3.47243	5.5353	4.1703	4.55028	3.70572	4.14778	4.22708	5.00235	5.87727	4.55925	5.04193	6.40811	5.59876	5.51789	4.96517	5.55216	3.735	6.6658	5.02586	5.77764	3.6684	6.985	5.23423	4.43745	6.25935
ENSG00000119314	PTBP3	38.7141	43.8705	42.8963	44.6256	47.1203	42.0249	47.9188	38.9795	49.1614	43.0164	43.7712	45.5587	43.6425	41.8004	46.5234	43.6597	38.4455	44.8666	43.0145	33.6665	37.6578	41.5698	35.4418	38.8794	38.8528	38.59	34.382	35.4418	40.7537
ENSG00000149196	HIKESHI	24.8881	22.8708	24.2662	23.6425	21.5219	21.5223	18.7754	26.9195	24.347	32.2638	24.3697	24.7351	26.0028	28.7937	23.4458	28.6721	27.3429	25.0597	29.6409	25.2283	26.5607	22.212	20.3583	21.9786	22.7208	22.5411	23.9584	27.8925	23.4753
ENSG00000251603	AC092611.2	8.09893	7.65362	6.35316	8.1159	7.47728	8.56772	9.37521	6.98895	9.06329	5.49308	7.98957	7.36954	6.98603	5.38224	5.68223	7.15492	5.87008	11.1911	7.15768	5.72235	6.60295	6.32972	5.78559	5.46635	5.49987	5.77002	5.29179	4.03708	9.17282
ENSG00000163389	POGLUT1	13.5529	14.421	13.549	14.2991	12.8744	11.3582	14.5034	13.3063	13.5434	10.9466	11.8357	9.70773	10.7002	12.3328	11.4077	10.7127	10.7585	9.82918	10.9806	9.17108	10.1637	11.2693	10.0263	10.3711	11.2112	11.1706	11.3178	11.2629	12.338
ENSG00000233247	AC002524.1	3.10072	2.20185	2.16805	3.90599	3.07819	3.11153	1.75302	2.40917	2.68275	3.30306	2.58016	4.31125	2.23379	2.42392	2.74783	2.65094	3.31178	3.38788	3.16318	2.82689	3.09023	2.6609	1.90385	2.7738	3.70801	3.57675	2.14916	2.03967	2.22215
ENSG00000021776	AQR	15.9855	15.8218	16.2395	15.9466	15.0735	14.9205	14.3071	14.4999	15.2931	13.1597	15.7496	14.8596	14.161	15.5669	15.4595	16.5116	11.8145	15.215	17.0171	14.0626	13.7913	16.1056	12.9035	13.8027	15.4404	13.6716	13.8209	14.2032	14.4621
ENSG00000131469	RPL27	831.799	734.986	900.612	842.543	696.016	739.823	705.111	839.006	695.212	1075.89	1013.24	1014.08	931.961	956.643	998.994	1039.94	858.348	942.836	931.555	828.72	884.852	799.198	851.818	770.573	819.759	803.48	763.695	918.413	767.054
ENSG00000155287	SLC25A28	51.21	44.0864	49.4807	41.9079	38.1596	45.3268	46.9303	52.4223	55.8717	42.8446	39.6295	43.3719	40.7603	47.5546	37.1047	39.0697	47.7813	43.7573	47.2167	40.0383	38.8211	43.8311	46.9214	38.0751	38.1699	38.5156	37.8442	41.8536	43.3798
ENSG00000175221	MED16	28.2231	30.1639	27.3254	30.7247	33.2681	29.8285	36.1643	30.1785	32.3807	30.135	30.988	30.8773	24.7856	30.0304	32.6943	26.6329	31.4768	28.0098	32.1509	36.7565	33.2429	34.6029	32.7006	35.5567	32.8879	39.7561	32.7187	36.3599	37.9883
ENSG00000158169	FANCC	11.6397	12.799	12.0076	11.0683	11.0144	12.0872	13.8635	11.1065	10.3575	9.98158	10.0072	11.3486	9.13484	10.7835	10.732	10.3263	8.55125	8.62189	11.8703	13.5648	11.1927	12.6716	12.44	10.5349	11.8804	9.34453	10.2594	11.2808	11.1305
ENSG00000189423	USP32P3	4.39224	4.32569	3.72676	3.50501	3.08656	5.60751	4.98375	4.55603	4.12688	6.36798	2.9046	4.44222	3.97217	4.42236	3.00629	4.19522	6.90476	5.83957	6.33031	5.77299	4.97517	5.36433	8.01644	6.2112	5.37096	4.39246	10.2079	3.98465	5.57425
ENSG00000138138	ATAD1	16.6327	17.1106	19.1473	17.3331	16.6949	14.4319	15.5555	15.4715	16.0849	17.4008	17.5568	16.3277	17.6882	16.3312	17.2781	16.62	13.8238	17.1085	17.1501	15.4104	15.0979	16.3896	13.8013	15.7113	14.8907	14.4988	12.9709	15.1837	14.7422
ENSG00000103510	KAT8	23.9997	22.9365	24.7901	25.7692	20.2922	25.5003	23.8047	25.8354	24.2298	23.6391	24.9395	24.2789	24.1674	25.841	25.8489	28.0505	27.8186	28.0949	27.6439	26.983	25.9092	26.1751	28.8368	24.5735	26.2042	27.5791	28.2368	29.1188	27.7903
ENSG00000091592	NLRP1	18.2305	20.3488	20.9379	22.139	24.5714	23.3817	29.4392	21.652	25.0112	17.9167	17.0406	16.0395	15.881	16.9862	15.171	18.0485	16.4624	17.8588	18.7753	17.9673	15.2049	16.0052	20.353	17.2356	15.5305	16.1143	19.3013	17.7925	20.4792
ENSG00000197603	C5orf42	7.04044	9.93884	9.25656	7.71356	7.30221	8.40008	8.72693	7.1854	7.90657	6.2654	6.86779	8.45059	6.79654	7.95677	7.28617	7.63573	5.38362	6.40042	7.42748	7.09764	7.4244	7.49696	7.04014	8.78264	7.40977	8.68137	6.82584	6.00409	8.41987
ENSG00000020577	SAMD4A	4.13611	3.74446	3.95458	4.8095	3.7325	3.93807	4.06758	2.92483	3.48394	1.99169	3.3705	3.81574	3.42848	3.85901	3.26433	3.69839	4.48754	3.45872	3.0299	2.55435	2.73225	2.08463	2.50804	2.82907	4.00908	2.31359	3.48169	2.18786	2.59199
ENSG00000100092	SH3BP1	12.7815	14.6141	12.9887	13.9188	15.419	15.9886	17.4023	14.3286	14.7246	12.2125	14.387	12.1319	14.4331	12.679	11.8525	11.9909	13.4889	14.6594	12.1031	12.7114	11.0636	12.2663	12.8311	10.8778	12.7301	12.2374	12.6325	13.5744	11.599
ENSG00000084070	SMAP2	13.9419	16.3895	13.7017	15.0439	16.0714	15.3868	13.3944	14.1688	14.4201	12.2968	15.4617	13.481	17.9952	15.6414	15.2676	13.0928	15.8931	15.3791	14.0848	14.4664	14.5203	16.2365	12.7952	13.9557	16.297	14.1855	12.9615	12.7907	13.6867
ENSG00000057704	TMCC3	19.8145	17.8671	16.8697	17.026	18.7351	20.1771	19.0096	18.2694	18.8052	17.5777	17.8648	15.8192	15.206	15.9745	17.6958	17.3817	17.5526	16.9465	16.4431	17.0805	16.5097	15.989	16.5736	16.07	15.8025	14.7863	14.4159	16.0417	18.5044
ENSG00000177683	THAP5	13.3342	10.7783	13.6945	12.3096	10.2467	12.0105	10.6498	11.756	14.9871	14.768	12.6107	13.54	13.4234	14.1663	13.6392	14.0759	12.3113	14.6573	11.596	10.4775	12.2094	11.6823	12.2235	11.4256	13.0746	12.785	10.8667	14.5631	13.2294
ENSG00000060688	SNRNP40	26.9501	27.129	24.8927	24.2266	24.7287	22.239	19.9903	26.6812	21.6161	27.1585	27.785	27.5285	24.1093	26.339	27.0538	27.6926	24.0932	22.8121	27.7475	26.003	28.6607	30.9714	22.1571	22.176	26.975	24.982	19.0521	26.4841	24.2112
ENSG00000235437	LINC01278	8.39162	9.73552	7.4396	6.74762	7.53416	9.99439	8.75125	8.33562	8.99562	7.53878	7.04949	6.15578	5.19674	7.93369	7.66874	7.87208	6.91401	7.02878	7.72127	8.33627	9.14092	9.19375	8.31697	7.49013	9.51526	9.86328	8.55239	9.08991	8.65412
ENSG00000139651	ZNF740	14.244	11.5829	13.9006	13.0121	11.2997	13.6329	13.7376	12.4724	12.2634	13.7344	14.499	11.7689	12.7963	13.3825	13.4858	12.4984	13.1547	14.0448	13.4015	13.1854	11.8778	14.0154	14.0084	12.8598	12.4512	12.4048	11.4706	12.1838	12.8439
ENSG00000278318	ZNF229	5.28948	4.73829	4.407	3.9441	4.10286	4.39865	3.91955	4.39158	4.2174	3.30064	3.17833	3.97769	2.49496	3.57986	3.13078	3.76812	3.09738	3.4399	3.45123	3.95293	3.9952	4.40307	3.99865	4.04697	3.85984	3.82158	3.36778	3.70724	4.05776
ENSG00000185187	SIGIRR	8.01619	7.09669	10.4456	7.23164	9.59885	10.2534	7.42793	9.87292	9.65652	6.62019	4.75526	5.47176	5.32412	7.12941	6.28047	6.47025	6.62694	7.44209	7.39648	8.68534	6.50225	6.44959	7.71412	5.43062	7.04638	7.79006	7.11071	6.98833	6.64642
ENSG00000023902	PLEKHO1	9.56226	10.2545	9.65526	8.63954	8.33783	9.58232	9.61409	7.7658	11.0599	8.21677	8.82902	7.63386	9.1743	8.21016	8.94963	7.41645	11.074	8.63827	7.70944	7.91292	7.30539	10.4977	8.79268	8.19869	8.03948	8.7407	8.06327	7.56659	9.70733
ENSG00000102230	PCYT1B	2.50109	2.29904	2.81622	2.04729	3.17948	1.66956	3.97328	2.01177	2.30573	0.981969	1.16298	1.13477	1.00538	1.06128	1.38371	1.06127	1.72683	1.20994	1.16975	1.10976	1.25935	2.01804	0.931363	0.95871	1.52273	1.09195	0.798452	0.854102	1.05302
ENSG00000105829	BET1	16.6928	16.4882	17.4068	14.0244	12.6778	13.3895	12.4929	16.1365	13.2712	20.4832	18.2001	17.7563	17.4099	16.4616	18.5276	17.6064	16.6469	17.4416	18.1354	15.861	16.1785	15.5371	15.4827	14.4502	17.3054	14.1808	14.2672	18.6169	13.702
ENSG00000213563	C8orf82	20.1161	17.1355	21.3918	20.9249	22.1697	23.3811	21.5575	20.3499	18.8674	19.6555	17.2206	18.6302	15.8069	18.6188	18.5303	18.1816	21.0535	18.9743	20.7282	19.6349	16.4457	19.3575	18.9767	16.425	17.2495	19.205	15.4477	22.9091	19.051
ENSG00000198887	SMC5	23.4002	22.6283	25.6125	27.8485	26.8972	28.5387	27.0322	23.9565	26.3084	22.4618	21.8645	23.0383	22.0805	25.3459	22.8479	23.8245	23.2665	24.3969	24.2936	24.1734	20.8856	24.91	23.9494	22.6633	23.333	21.4504	24.1782	21.2269	23.6626
ENSG00000132356	PRKAA1	18.7353	20.6393	18.1501	22.5105	21.6292	20.8331	27.1595	19.3779	22.5375	21.7768	21.4275	16.803	20.7289	22.8311	21.2908	23.5629	18.9698	22.1435	22.3237	19.3957	19.8569	21.7969	20.8348	19.9645	21.8037	23.2248	20.3092	19.407	21.995
ENSG00000198768	APCDD1L	9.04484	9.03325	6.08762	6.29935	5.96971	6.33841	4.50305	5.36877	5.79162	6.14793	11.9576	10.7247	7.74953	7.65534	10.2722	7.32373	7.06731	5.90111	8.27532	11.5153	14.6805	15.8822	8.4889	12.6052	15.0127	14.2884	5.84766	12.215	13.2327
ENSG00000069974	RAB27A	23.6751	24.265	20.9742	23.5529	21.2419	22.4262	22.2677	24.4287	26.2457	28.3654	26.0036	22.9478	25.2999	29.3255	26.6412	29.9732	25.2187	35.871	24.0994	27.9	21.9469	24.1717	21.7799	22.2404	24.3894	19.9728	20.7111	30.2619	28.9452
ENSG00000234964	FABP5P7	377.248	375.381	430.948	378.517	391.217	362.497	353.504	389.268	364.777	334.318	376.359	386.928	290.494	328.773	356.336	331.876	320.316	352.878	337.249	366.413	359.07	343.061	392.506	349.183	329.114	379.302	307.304	389.807	308.72
ENSG00000184675	AMER1	3.87391	3.74088	4.26756	3.09032	3.02557	3.7836	2.65658	4.0656	3.90522	2.85668	2.73787	2.77579	2.398	2.89265	2.76631	2.63412	2.61197	2.48049	3.12467	3.30591	4.56306	4.35969	3.97533	3.72014	3.68258	4.73789	3.4884	3.40725	4.08622
ENSG00000131738	KRT33B	8.07827	35.6644	0.749843	160.194	223.241	353.684	361.798	21.8724	190.708	201.321	105.661	347.638	1373.91	517.678	417.289	676.878	753.472	802.253	327.085	693.552	351.427	495.628	1009.25	799.64	256.559	297.783	1737.39	342.503	443.148
ENSG00000179627	ZBTB42	5.7841	6.5964	6.35804	6.50038	7.89336	7.25349	6.44949	4.81949	6.99865	6.71253	8.01028	7.79146	6.74285	6.27859	6.99871	6.13146	9.29623	7.18547	7.24312	6.8515	6.52693	5.40537	7.16649	6.72789	7.19413	5.9543	5.88817	6.23997	7.07876
ENSG00000184207	PGP	20.1106	19.3088	19.4793	18.5163	18.6365	19.341	15.2395	22.3773	20.1359	23.9685	25.9901	26.6083	24.1423	22.7889	24.5462	24.2312	28.5417	28.7711	30.4459	17.4023	18.6308	18.7196	17.8665	15.848	19.9985	20.8041	17.5637	21.0116	18.9383
ENSG00000213066	FGFR1OP	4.06783	4.33202	3.86538	4.05055	4.27466	4.72738	4.32079	4.63754	4.24588	5.30719	4.98877	3.841	4.45068	4.68777	4.5119	5.3418	6.06192	4.9245	6.1629	5.28149	4.48469	5.29507	3.85324	4.18466	4.2022	4.87135	4.7838	6.11558	4.82488
ENSG00000273576	AC009283.1	2.41754	1.99462	2.94183	2.87874	1.5663	1.23942	2.31259	4.46151	2.60016	3.77738	1.9337	1.97435	2.9318	3.10533	2.0173	2.11846	3.73082	3.08755	2.96709	1.98533	1.51509	1.56815	2.51157	2.83776	2.03975	2.14423	2.97375	3.0271	2.69745
ENSG00000164091	WDR82	56.5015	50.4839	49.586	51.4737	47.9259	48.9519	51.2802	54.8984	48.6001	47.4231	47.0399	47.1747	42.0753	45.6646	46.0685	48.2618	44.6065	44.8291	45.0612	46.7423	47.5132	49.9644	44.2324	44.5848	49.285	49.5579	43.4655	47.9542	46.9758
ENSG00000203499	IQANK1	48.2692	50.1948	48.58	46.795	44.9851	54.5121	47.4155	51.2934	48.9275	62.2872	49.49	51.6969	58.4654	55.8089	54.0707	58.6779	68.9956	54.6854	64.4663	61.3632	58.7742	59.0289	60.0446	63.633	59.5242	58.8489	83.0257	60.0026	57.5167
ENSG00000140280	LYSMD2	1.9426	1.85231	1.89657	1.80619	2.46166	1.98204	1.93596	2.35914	2.20171	2.287	2.08394	1.95043	2.1631	2.56886	2.45515	2.32965	3.81739	2.61111	1.86163	2.44234	2.53747	2.94717	2.43604	2.63572	2.54171	2.25446	1.835	2.86615	1.71236
ENSG00000120008	WDR11	43.5797	46.4979	48.5067	52.7182	52.2852	49.6102	53.8318	46.3787	52.6162	52.6475	48.2085	50.9586	48.0742	51.8149	48.5571	51.1018	49.1097	48.2626	53.2976	45.7116	44.77	46.0076	45.9513	44.4087	47.9743	44.2409	44.288	47.4307	47.4384
ENSG00000115525	ST3GAL5	2.04831	3.32484	2.56523	2.68744	4.41255	2.18833	5.16324	3.93792	3.28883	1.93586	1.17416	1.2164	2.00888	1.64287	1.71706	1.46157	1.43962	1.90992	0.632501	2.7337	1.73588	3.57115	3.23454	1.88341	2.14348	1.65575	1.41557	2.15808	1.94318
ENSG00000177337	DLGAP1-AS1	4.87715	2.21823	3.56958	3.66897	3.22928	3.63623	5.35312	3.31273	5.04801	3.99317	3.19177	2.67549	2.26327	3.29197	3.99953	2.98293	3.41809	4.30355	1.6146	3.13271	2.78244	2.31903	2.10044	2.81041	2.13232	2.07752	3.05856	1.71786	2.62672
ENSG00000146109	ABT1	11.4472	10.6095	10.789	12.1441	11.2956	10.7997	10.0439	11.4635	11.3944	11.3345	11.2523	12.6989	11.493	10.4175	11.8673	10.8934	10.8188	10.7204	11.6457	10.8557	11.8849	10.758	11.3789	10.5187	10.6328	12.1364	9.91357	11.9458	11.2258
ENSG00000117791	MARC2	3.04592	2.73445	2.75017	2.54089	2.48215	2.44194	2.16193	1.81906	1.68284	4.44387	2.86894	3.11653	1.99803	2.40713	2.54451	3.24996	2.92606	2.6767	2.70072	2.69015	3.29804	3.77361	3.17876	3.5336	2.13912	3.08892	2.92948	4.52782	3.47213
ENSG00000116918	TSNAX	12.7021	11.2313	12.5762	12.2892	11.0416	12.0889	11.1006	12.2343	12.7332	14.2032	14.752	13.9532	12.8739	14.6644	12.851	14.0811	13.6931	13.5144	11.8739	10.8234	10.85	11.9559	11.4909	12.5669	13.0391	13.1887	10.6852	13.0617	13.464
ENSG00000185236	RAB11B	114.827	113.475	103.724	116.78	109.367	120.691	124.722	117.173	108.104	125.908	114.801	111.023	100.849	111.864	116.883	121.944	131.911	125.01	116.701	135.034	112.936	115.457	127.684	112.659	115.049	119.855	126.283	139.302	120.352
ENSG00000231868	AL031848.1	0.779384	1.94964	1.64108	0.869587	0.959414	1.98369	1.51773	0.842837	1.79178	2.49576	0.28053	2.35153	3.31538	1.44668	2.04524	3.25732	2.15687	2.67925	2.39007	1.99621	0.752473	0.632556	1.18679	1.37229	1.4056	1.92208	0.61697	1.90718	2.58028
ENSG00000119004	CYP20A1	9.22287	9.86532	10.055	9.368	10.5328	8.71675	11.5641	9.78721	8.70314	8.90481	6.32522	7.62964	6.43662	7.6532	10.1336	10.4664	6.83663	6.48378	7.21575	7.10619	9.15949	8.12215	7.21294	9.08158	8.24201	8.69224	8.59653	7.12619	8.68391
ENSG00000155034	FBXL18	3.269	4.18557	2.70376	4.01927	4.68818	3.85198	3.74832	3.61549	4.391	3.87387	4.34788	3.95823	3.57938	4.18054	3.8095	3.80361	4.24062	3.77271	4.71972	3.64695	3.6337	4.71284	3.57506	4.61982	4.33117	5.80771	4.42647	3.66199	4.59997
ENSG00000159788	RGS12	37.3829	38.5513	35.5892	45.8068	48.6021	42.8098	59.7956	41.6038	46.7518	43.3082	36.3492	33.9866	42.7831	35.6459	35.5286	43.2168	47.4081	40.738	46.7234	40.9289	32.0138	35.2045	39.3603	38.5365	35.4242	32.2252	54.8215	38.3838	43.0705
ENSG00000071539	TRIP13	5.98891	4.48688	6.07592	5.26057	4.35299	3.31925	4.51261	5.59186	5.13964	4.57762	8.08815	7.18631	5.92091	6.67242	5.20739	7.33193	5.08634	3.40796	5.8258	5.1299	6.94435	7.57188	6.18657	5.24594	5.48787	7.38477	5.51346	6.90409	5.27015
ENSG00000104518	GSDMD	20.8478	24.1167	23.983	20.8211	20.9063	23.2763	23.7051	24.4347	22.823	18.9491	17.5945	18.6732	16.8715	20.5967	19.2313	18.7633	19.7608	18.4052	19.6085	11.4608	11.1538	11.1518	11.9583	10.2781	12.0437	11.2358	13.2947	12.1524	11.0928
ENSG00000065320	NTN1	2.70521	2.29548	2.3526	2.01832	2.36177	2.12381	1.88943	1.75414	2.77249	3.12673	3.57125	3.83473	2.75447	2.73879	2.93318	2.34687	4.50226	2.95132	2.58457	2.12054	2.65944	2.64715	1.96157	2.15718	2.42209	3.02142	2.59433	1.76896	2.27806
ENSG00000096433	ITPR3	28.6359	34.3161	31.8828	33.6232	39.7246	40.3303	40.0782	28.1151	37.7063	21.8192	22.958	23.9219	23.1416	24.3117	23.8486	24.4009	21.9279	22.9704	24.8401	26.6641	24.3296	24.8289	29.1275	28.8749	26.9335	29.0813	25.093	22.9457	29.579
ENSG00000164128	NPY1R	8.59998	8.65799	9.99842	7.57911	15.3169	7.4355	12.0723	9.07711	15.1618	16.6311	8.79895	8.93725	7.29416	8.48759	11.1412	7.6908	11.8372	14.003	9.80891	9.59918	6.7494	7.39852	8.43569	5.29515	7.53291	9.85624	7.69687	9.0913	9.14735
ENSG00000117500	TMED5	13.4939	12.0266	11.4042	12.7137	11.5118	9.99679	11.1352	11.1504	11.6377	9.1623	10.4298	9.53352	9.24468	10.2109	9.80026	10.4692	8.90532	9.29199	9.20973	8.89665	9.90752	10.8234	9.16701	10.1965	10.1786	10.772	8.79333	10.4805	9.47073
ENSG00000204389	HSPA1A	35.217	29.7538	32.8806	29.4082	30.8615	33.7968	29.2318	31.6092	24.8614	25.2437	25.035	33.0864	25.1446	24.896	21.7493	27.5938	24.6616	25.1024	23.6375	38.552	35.8411	32.2638	35.0402	31.3877	34.1117	34.6848	38.4031	36.0977	26.9051
ENSG00000265354	TIMM23	37.4303	37.6546	38.2645	37.1124	34.9523	32.5199	30.9737	39.527	35.3399	37.0307	40.2083	38.3457	36.9727	38.9681	38.0566	38.9763	37.2823	39.6103	38.23	33.869	38.6235	39.0839	32.744	32.0458	34.6092	34.4225	32.9873	39.4878	32.9615
ENSG00000254997	KRTAP5-9	0.313057	0.289151	0.238616	3.35855	4.84183	10.7828	4.43153	1.08902	4.63987	3.25324	0.202248	9.67382	2.09999	1.04299	5.07524	6.75054	5.85505	13.3914	1.26926	13.0589	14.4381	1.62872	22.0015	6.82652	18.9162	1.87072	40.0324	13.3324	0.377646
ENSG00000072840	EVC	14.7085	17.1997	16.8746	16.9906	16.7571	19.9352	21.99	12.6741	17.6454	12.3311	15.4677	13.9064	13.3208	15.587	13.9071	15.8637	11.67	12.7331	16.1999	16.4745	15.0644	20.501	16.2272	15.467	17.073	18.5712	14.8704	12.2738	16.6174
ENSG00000212901	KRTAP3-1	2.36359	33.5483	0.0542136	338.23	432.483	613.301	596.436	7.87461	336.571	388.03	202.971	833.954	3936.89	843.648	1071.87	1582.49	1511.7	2268.33	963.703	2106.34	1787.21	1356.08	2490.49	1876.48	505.47	443.919	4035.92	952.675	1118.54
ENSG00000130811	EIF3G	139.249	137.473	120.298	131.4	126.485	131.468	130.639	139.955	127.936	144.893	124.466	135.546	127.17	126.043	127.066	133.998	147.737	134.247	134.507	135.175	137.583	140.279	137.221	128.257	131.708	132.064	144.816	144.531	129.387
ENSG00000145868	FBXO38	26.3218	29.6026	27.0329	27.4887	26.8587	25.6942	28.1471	27.9504	28.881	30.7998	33.6575	30.9403	31.2929	32.8881	34.1646	31.1308	31.7769	31.0991	34.0523	28.9054	28.9473	29.4601	26.4075	29.1981	31.0173	28.8259	30.9141	27.426	30.8191
ENSG00000270069	MIR222HG	2.24919	2.40756	2.41871	2.5938	1.84224	3.27075	2.42764	2.69113	2.55772	2.46012	2.00823	1.90885	1.55753	1.74404	1.87305	2.20385	1.87835	1.46317	1.80455	1.81708	2.17152	2.48426	2.18296	1.64242	2.18365	2.40792	2.07033	1.70662	2.53679
ENSG00000112406	HECA	11.0176	11.3071	11.1416	12.6362	12.0219	14.148	13.8874	11.0949	13.4378	14.3216	13.1194	16.7732	21.2105	15.5574	14.2579	18.6419	18.1377	17.6726	15.555	14.284	13.3423	14.4221	15.5121	17.1812	14.4272	13.3331	22.2739	14.4481	16.6165
ENSG00000057294	PKP2	6.37239	5.08415	4.67659	6.17288	5.34188	4.28697	2.93831	5.18841	4.17954	6.64369	8.10025	7.87697	8.01573	6.12262	7.66592	6.48142	6.82538	4.69739	7.694	4.53717	6.36918	5.86047	5.6995	6.95695	7.42538	6.62879	5.5397	6.39711	4.91592
ENSG00000124279	FASTKD3	5.51245	5.53868	5.97778	4.61495	3.77769	4.72205	4.74372	4.99206	5.30855	6.15717	6.01005	5.12664	4.42712	3.44374	5.42086	4.94298	4.36314	4.53279	5.10731	5.2928	4.70377	5.3836	5.57274	5.15503	5.22517	6.4588	4.24215	4.89752	5.12145
ENSG00000197818	SLC9A8	3.3559	3.96567	4.13381	3.87321	4.63834	4.68452	5.16115	3.94456	4.81563	3.67747	2.98114	3.06747	3.00124	3.4227	3.48153	2.80172	3.33502	3.62256	2.98672	3.75501	3.3111	3.45232	4.13126	3.74298	3.58981	3.98677	3.5037	3.9221	4.15846
ENSG00000171174	RBKS	2.98478	3.18405	3.2692	2.79812	3.44143	3.55777	2.90619	3.34662	3.02453	5.48001	5.26809	3.87017	5.01052	3.84109	4.24805	3.92263	4.75419	4.41451	3.94778	3.33331	4.12014	4.15981	3.44318	4.60391	3.63314	2.61586	3.84964	4.20023	4.49165
ENSG00000085511	MAP3K4	22.5346	20.4774	21.0528	19.6933	23.0714	21.5851	24.2565	19.8378	23.5489	18.6615	16.9855	18.1068	17.2565	20.5022	18.3442	17.5395	17.202	19.4338	17.2488	17.8704	15.9002	19.4677	19.1844	18.1427	17.4162	18.0675	19.0351	16.2978	18.0311
ENSG00000108602	ALDH3A1	14.53	11.86	9.07379	13.0571	6.46644	14.89	21.4226	10.6237	7.0874	14.9298	16.0606	11.1409	9.24023	14.833	14.9292	19.8228	14.4812	12.7223	10.729	13.4777	13.2529	10.2717	9.18282	13.1132	14.68	11.1341	12.1379	10.2736	10.7718
ENSG00000162069	BICDL2	57.9143	59.1091	54.1795	55.8854	63.5888	84.7737	67.093	73.9026	70.9889	88.1776	67.1722	66.3456	76.6485	69.1651	73.8224	84.0202	108.072	96.0185	90.1948	57.0176	46.7967	43.3892	63.4667	56.7238	50.3805	55.2397	76.537	53.3515	68.7117
ENSG00000106479	ZNF862	12.0656	12.8592	11.5987	14.7802	12.478	15.4944	17.327	13.2781	12.7607	13.0733	9.84071	8.87696	13.0228	12.9825	10.4046	13.0334	12.7504	12.3813	11.6882	13.5337	11.2064	12.106	14.7773	11.804	9.77611	13.4445	14.1631	12.5692	12.1807
ENSG00000154639	CXADR	82.8629	69.2267	73.6659	78.1381	77.4128	78.8739	85.4149	70.2454	87.75	85.5871	78.2796	77.2969	74.1029	76.358	78.274	83.123	76.2246	74.6084	71.286	74.9243	76.5668	76.0158	69.0194	77.0801	73.8628	68.4436	80.7719	68.4307	77.1816
ENSG00000169446	MMGT1	9.53595	10.9404	11.7568	9.63524	9.37681	9.48596	9.35613	10.49	10.6157	9.7403	10.045	10.908	8.81025	10.0751	11.1028	9.78019	9.43941	9.14576	9.75564	9.39165	10.3584	10.2163	9.52811	10.1991	10.1116	9.29492	8.6073	10.3496	11.0688
ENSG00000125445	MRPS7	34.8995	40.3047	41.6381	39.7195	36.8067	36.7384	36.3553	41.775	39.5824	46.5482	48.2978	46.8182	42.4889	44.6232	46.4758	41.3674	42.9177	40.3958	45.9986	39.1507	42.4579	42.401	39.7972	38.6047	40.8619	43.0646	35.4577	43.941	36.6048
ENSG00000163453	IGFBP7	124.132	100.995	117.866	105.052	91.244	111.741	95.4981	98.5323	81.9764	79.8024	91.8326	102.051	80.4336	102.83	89.4992	95.6956	96.5672	97.6012	82.1028	102.992	98.3022	83.2626	91.952	91.8177	89.0965	91.7347	79.1548	91.3441	77.9941
ENSG00000099250	NRP1	8.3502	9.3427	11.2593	6.73161	6.03503	9.16847	5.81134	8.75017	8.73621	6.97915	5.80618	7.26371	4.38961	5.32308	6.09283	4.1882	5.94591	4.31726	5.0468	9.08448	10.059	10.97	11.0936	11.4278	11.1709	12.0164	6.96423	8.35906	10.4742
ENSG00000105364	MRPL4	30.6372	26.6819	22.2733	24.2428	25.5324	19.6259	24.6426	25.0754	27.2478	25.6721	28.9449	26.2831	27.6759	27.1674	26.0142	25.4216	33.1574	26.8362	30.0457	25.3593	28.7457	30.1642	26.8151	21.4559	24.8635	29.8086	25.2459	26.4589	25.6819
ENSG00000104957	CCDC130	25.8084	27.83	24.6426	23.0523	24.1841	28.85	27.6739	28.9898	29.726	27.9848	21.4348	22.8606	26.7176	28.7599	27.1994	24.4454	31.8034	25.581	32.2959	26.8954	21.2666	23.9831	27.5862	24.6198	23.7733	26.1285	29.9322	30.4541	26.5973
ENSG00000235374	SSR4P1	2.79653	2.23407	1.92742	2.32756	2.22097	2.31731	2.04217	2.28368	1.60481	1.48951	1.19058	2.0608	2.18254	1.86053	3.07008	1.51728	2.0284	1.961	1.85868	2.11135	2.24272	1.54567	2.63285	3.19659	1.92068	2.53063	1.98933	2.27647	1.35575
ENSG00000198520	C1orf228	1.09153	1.22871	1.22521	1.33203	1.53961	2.1222	0.963151	1.07308	1.34431	1.8091	1.55516	1.67606	1.12452	0.77385	1.67833	2.53824	2.86562	2.24171	3.49766	0.723024	1.44903	1.78409	1.84677	1.50147	1.33287	1.85066	3.43312	3.2692	2.13968
ENSG00000185522	LMNTD2	5.18705	6.25668	5.10453	4.47047	5.34531	8.57367	5.41947	6.91565	7.05275	6.89717	5.20037	5.77823	5.74293	5.10473	5.16656	5.60132	7.74853	5.72343	8.37553	4.87405	3.33863	3.97278	5.36983	5.21291	5.07842	6.8049	5.94626	6.27884	6.76835
ENSG00000174501	ANKRD36C	0.522512	1.12699	1.49571	1.26313	1.66757	2.46278	2.26113	0.833309	1.19488	0.917935	1.29561	1.44138	1.06195	1.54462	1.21881	1.33748	0.424619	0.857015	0.745534	0.769133	1.08741	0.806267	1.31625	1.288	1.04704	1.27427	1.82521	0.378846	1.0622
ENSG00000145241	CENPC	4.96911	4.86701	6.40196	5.70441	5.09744	5.2289	5.83048	5.10204	5.43991	7.06461	8.72228	6.18543	5.99949	8.23344	6.97824	7.11068	6.46875	6.27751	6.50368	6.52274	6.04509	7.21901	6.58544	6.92728	8.14698	5.54435	6.05902	6.6625	6.37029
ENSG00000164715	LMTK2	16.8706	16.3211	14.8522	17.402	18.0459	18.7959	19.1221	15.2134	19.2836	18.9544	16.9957	18.0635	17.6959	16.3862	17.3444	16.7209	19.3364	16.8183	19.4838	16.194	15.2245	14.2515	16.8335	16.7819	16.6316	16.5782	17.1283	14.5079	18.1705
ENSG00000197903	HIST1H2BK	43.8707	45.4061	41.7986	39.1211	31.5247	34.7901	25.6573	43.4119	32.385	47.0627	48.673	51.1264	35.6593	43.9075	57.8214	48.5258	47.9018	52.9229	50.7808	43.0587	54.9726	43.4471	45.1914	44.5642	48.5596	48.1639	39.7873	50.6605	44.477
ENSG00000228283	KATNBL1P6	1.60785	0.94231	1.65008	0.726116	0.96606	0.606267	1.05113	1.0839	1.23213	1.2412	1.12989	0.891027	0.854943	0.686902	1.05482	0.79607	1.11239	0.882496	1.2987	1.23747	1.0201	1.34637	0.990982	1.27395	0.989585	0.793038	1.84425	1.38175	1.08062
ENSG00000170310	STX8	20.6301	21.0943	24.546	22.2875	21.9965	22.5113	25.8449	22.1012	21.4975	24.4391	24.5894	24.9446	25.3479	26.0224	22.7669	24.0205	21.0146	26.8834	18.6022	25.1977	25.5401	26.7458	26.5793	23.2093	24.2884	24.8818	23.8406	26.5117	21.0019
ENSG00000164405	UQCRQ	108.675	101.228	113.739	107.501	100.218	87.3165	91.376	111.913	89.8448	140.305	136.58	136.682	128.845	131.326	134.949	135.985	127.352	139.435	133.014	107.626	108.048	111.966	108.17	98.524	104.747	105.132	94.0304	124.536	100.077
ENSG00000099940	SNAP29	17.6435	17.9307	16.0177	15.7879	15.4062	16.8013	17.0175	17.5763	17.7421	18.7756	19.7595	18.9256	23.2152	19.9182	20.179	18.3793	19.4182	20.3673	19.106	15.6071	14.4998	15.3251	16.7139	15.2043	17.6499	16.9173	15.6871	17.7075	17.6947
ENSG00000067369	TP53BP1	15.1757	14.6487	13.3922	14.0122	13.9186	14.6754	14.8786	14.0068	16.603	13.7882	15.3491	13.9977	14.1036	14.7811	13.0491	14.3087	12.0578	13.5636	16.6796	14.5609	15.9819	17.7062	13.0322	15.5503	17.3141	16.6243	15.3006	14.4097	16.606
ENSG00000225921	NOL7	46.2403	42.8953	43.0842	41.44	43.0889	38.0211	36.9478	41.4997	43.861	49.4667	44.8484	45.5963	45.0188	42.6078	47.0448	50.7845	49.3287	41.4738	50.2594	44.4489	45.3061	46.1648	42.373	40.7084	44.0879	44.952	39.3371	48.12	39.7141
ENSG00000215305	VPS16	22.0049	24.0163	22.0861	21.3323	22.7371	22.3622	21.445	25.8341	23.2809	23.2191	20.7713	21.1554	20.2161	22.9801	23.7765	19.6219	23.0513	21.6833	23.4605	19.1877	20.1462	19.8258	18.7166	20.4271	19.5666	21.5444	19.4878	19.4841	20.2499
ENSG00000123908	AGO2	34.3071	37.7424	33.7417	34.5598	34.9229	35.2871	34.4073	32.2527	37.8083	30.3547	38.6335	36.968	36.1677	37.0194	35.956	38.8464	34.9037	32.2093	41.9084	28.9043	33.2552	38.4657	29.6908	33.6304	35.2683	35.921	32.9956	29.0134	35.0771
ENSG00000106462	EZH2	15.6977	17.5288	14.978	14.8868	13.5676	13.1156	16.47	15.871	17.4093	16.348	14.4799	16.0993	16.4118	15.5039	16.4422	14.3792	17.8624	15.8105	17.4581	12.4372	12.49	15.515	14.3913	12.7264	15.8367	14.6288	12.6801	15.5751	13.2351
ENSG00000269918	AF131215.6	1.60281	1.90279	1.83382	2.26064	1.96468	1.85663	1.91769	2.51048	2.14129	2.63695	1.30375	1.17093	1.44451	1.09256	1.37008	1.99382	2.08087	1.24975	2.12176	2.0874	1.42944	1.92311	1.94193	2.35575	1.40176	1.40691	1.96618	2.43748	1.66859
ENSG00000117877	CD3EAP	1.57541	1.23154	1.05695	1.14436	1.24574	1.28399	1.4061	1.38746	0.952164	0.903207	1.06322	0.947828	0.95986	1.45536	0.726708	1.10406	0.940732	0.564136	1.3053	1.31893	1.23582	1.76106	0.79131	0.967969	1.64422	1.27483	1.09494	1.05413	1.34395
ENSG00000166348	USP54	14.9998	17.6977	16.7372	19.1073	19.6802	19.9224	21.4354	17.7779	20.6407	17.1702	14.9575	15.0476	14.558	17.5804	16.148	19.6458	17.4049	18.2502	15.6832	16.1365	14.854	14.629	14.4593	14.5239	13.0425	13.9058	14.5965	12.1609	19.6695
ENSG00000160113	NR2F6	52.0434	50.3292	46.028	43.8144	44.2778	46.9546	40.5657	51.147	45.5336	63.7246	72.5517	61.4229	61.2464	63.5812	71.7508	62.1741	76.6994	67.2431	80.8887	51.6966	51.6108	49.4337	48.6314	46.9846	46.69	57.741	46.109	54.6822	52.3033
ENSG00000166439	RNF169	4.20867	3.90947	5.01363	4.42409	4.46861	5.32565	4.84827	3.69614	4.63677	3.38001	4.47865	4.17691	3.80583	3.95995	4.35815	4.46092	2.96742	3.03561	4.04609	4.0367	4.69744	4.74417	4.05927	3.85857	4.38467	4.11532	3.42561	3.85384	3.88275
ENSG00000087470	DNM1L	39.1723	40.0222	38.7013	39.8164	39.2805	39.2614	39.713	38.6367	41.096	40.2827	45.92	41.5343	36.1363	40.66	39.4208	43.2408	37.8096	38.2518	45.9617	36.7034	39.7328	44.0282	35.7767	31.6108	37.3177	38.3704	32.721	41.4553	38.1403
ENSG00000189227	C15orf61	2.98689	2.47886	3.04669	2.98952	2.91984	3.26284	2.97667	2.91915	2.65437	3.81532	3.39393	3.46846	3.26987	2.59093	3.16983	3.25962	3.59464	3.81936	2.59298	2.51387	3.29087	3.01043	2.58624	3.12453	2.55256	2.79479	2.50354	2.93794	2.44919
ENSG00000189090	FAM25G	0.53193	2.66126	1.03533	2.04896	5.14486	3.51003	2.88558	1.34471	0.665517	5.55112	1.18524	2.75129	3.07087	1.88069	13.7095	20.0623	3.30464	5.60869	2.62161	4.36241	2.12762	1.98728	3.40707	2.60906	1.21819	1.31182	4.55456	1.31715	0.264818
ENSG00000150867	PIP4K2A	5.88079	6.98023	4.36446	4.78159	5.93497	5.94762	6.67641	5.89846	6.49009	2.43019	2.65661	2.62712	2.12687	3.09356	2.63582	3.56764	2.91793	2.40725	3.3312	5.55136	4.55138	7.68646	3.52473	6.372	6.70321	5.90097	4.38875	6.55438	5.82877
ENSG00000278000	AC139100.2	2.10752	2.06744	2.61036	1.9211	1.94999	2.14251	1.6899	2.43754	2.8953	2.4398	0.991601	1.49617	1.93364	2.4716	1.28774	2.69591	3.10405	2.84113	2.25728	1.82485	2.15444	2.86943	1.53816	0.691222	2.60843	2.08917	1.12157	1.13761	1.80013
ENSG00000047932	GOPC	11.5626	12.0563	11.0987	10.3437	10.5953	11.0201	12.2289	11.5585	12.1723	11.3334	10.4228	9.42777	9.93024	10.8955	10.828	10.8135	9.63752	10.2032	10.1951	10.9154	12.0027	11.3316	10.4552	11.3461	11.9809	11.9863	11.1991	12.1488	10.7463
ENSG00000075539	FRYL	23.3604	26.7036	28.3265	29.3664	29.3347	28.9579	32.9846	24.5967	29.3721	24.2871	23.8112	19.6995	21.4755	22.4156	25.3596	25.9674	18.804	21.4547	23.8142	23.0739	21.5032	24.1629	24.1912	23.9423	22.2705	23.7348	24.2086	18.7072	25.0071
ENSG00000110841	PPFIBP1	32.7231	37.3969	34.6676	36.5154	36.5749	36.9049	41.4414	31.2909	38.1434	32.4015	29.8997	26.8566	28.3315	32.51	31.5968	31.4628	28.7516	34.3932	33.2185	33.507	36.9473	38.3695	35.0744	36.9856	37.7773	36.091	34.2668	34.2062	40.4861
ENSG00000261373	VPS9D1-AS1	4.48465	4.91571	3.28231	2.8051	3.9104	3.95852	3.49326	3.66739	4.77565	3.61061	4.10886	3.05764	4.74758	3.34236	4.36305	3.013	3.56611	3.64806	4.59075	2.93461	3.56225	4.15451	2.82813	3.23029	4.1461	5.00205	2.628	4.42706	3.72956
ENSG00000088766	CRLS1	11.4187	11.9281	9.5893	10.888	12.2785	9.9396	10.5819	10.7163	10.5679	12.0426	13.2337	11.7703	11.3855	11.7585	11.8212	10.1373	11.4939	10.3988	11.455	13.2178	12.1034	11.2321	9.57756	9.09731	11.0351	11.9232	10.7701	13.4261	9.652
ENSG00000076864	RAP1GAP	4.01116	4.04911	3.4587	3.14642	4.26041	2.96696	2.96085	4.09462	3.47151	2.97198	3.59168	3.87602	4.42931	4.18519	3.94919	2.61731	3.70719	3.20618	5.10261	2.90518	2.60462	4.10806	2.06199	4.10422	2.99936	3.88098	2.76985	3.10051	3.43279
ENSG00000204227	RING1	32.771	28.7233	27.2595	29.5404	25.8924	29.4944	33.0761	31.9389	29.2369	31.0599	29.084	30.3327	27.6219	27.8667	28.8414	28.6501	35.2382	31.1967	32.7621	30.9002	31.2212	30.8897	33.8961	29.7745	31.6157	31.8835	29.5236	34.0928	31.396
ENSG00000033867	SLC4A7	8.78842	7.96847	9.01386	5.46471	3.56918	5.65807	3.27974	7.16815	7.07923	8.48935	11.1596	13.8376	10.1275	17.5823	12.635	9.26232	12.029	8.6825	11.856	7.55377	9.62254	10.9629	7.52258	8.35331	10.6109	9.59755	7.9791	7.60385	8.51418
ENSG00000185267	CDNF	1.29635	1.46344	2.18205	1.54529	1.9436	2.5694	2.91282	1.27445	2.03779	3.42608	1.99405	2.9514	3.46423	2.98214	2.8894	4.4387	3.38385	2.41977	4.96927	2.26051	1.70088	1.40884	2.4464	1.72653	2.63102	1.55751	2.02986	2.10126	2.60635
ENSG00000086730	LAT2	2.00269	1.71468	1.50878	1.55492	1.41903	2.00465	1.90976	2.456	2.7123	1.48757	3.31936	2.47394	2.08588	2.00134	1.26983	2.0625	2.02019	1.44037	1.50372	2.58933	2.49168	2.43904	1.74659	1.74493	2.21342	3.84422	2.66172	2.08405	3.32772
ENSG00000141933	TPGS1	4.70574	5.34006	5.21677	5.39578	5.39021	4.91446	5.41004	5.12527	5.21166	5.72494	5.38254	6.46923	5.92355	5.48928	5.77157	5.69185	8.80021	6.53336	7.79646	5.93727	4.66246	5.85193	5.95387	4.69836	5.44335	5.98861	4.51482	6.57447	5.80901
ENSG00000091483	FH	60.5108	60.2269	68.4019	62.9928	57.8016	49.2509	52.1494	62.4801	54.0051	63.6301	76.8665	69.9191	63.0224	62.0364	69.7968	67.9187	57.1469	65.0997	66.2463	54.1784	58.6688	61.7031	51.0541	56.7968	61.43	56.1285	47.6728	64.9302	55.9561
ENSG00000049759	NEDD4L	15.5643	14.5304	14.1498	12.29	14.5663	14.4262	13.4524	12.6783	16.0485	10.7415	13.1914	15.8627	12.6057	11.0849	11.9336	11.3325	12.8218	12.0932	12.579	14.1255	14.5235	16.8982	11.7528	13.8643	18.0987	14.5783	13.6475	13.7587	14.522
ENSG00000267419	AC011477.1	1.68347	1.36865	1.69418	1.66308	1.58303	1.2894	1.77574	1.99982	1.91976	1.71974	1.13615	2.41872	0.820557	1.19352	1.58187	1.39429	2.25316	1.38296	1.20997	1.70366	1.55762	1.17023	1.30547	1.72908	0.7028	1.68662	2.02278	1.39463	2.07781
ENSG00000230387	AL118508.1	4.08465	4.69661	6.16871	8.64504	7.95758	6.53566	9.12291	6.74556	8.27647	4.98386	2.81577	3.72193	4.05809	4.13826	3.57001	5.29594	3.38195	4.72762	3.91439	6.26573	4.16846	3.40884	5.0316	3.86411	3.3566	2.67297	4.70026	5.11455	6.18083
ENSG00000133884	DPF2	23.9133	25.3593	23.1732	22.4095	20.5311	23.6835	21.9059	23.6329	22.1514	23.9613	23.447	24.1247	23.2573	23.2816	23.9551	23.0619	25.1266	23.6852	26.7284	25.3274	26.8975	26.2151	24.6586	24.7065	27.1257	26.2493	22.7224	27.4116	23.8337
ENSG00000146828	SLC12A9	19.5972	18.489	16.7328	18.3779	21.0472	19.3555	21.4552	17.9546	18.8016	17.3858	16.043	15.7305	13.3721	15.3702	15.0774	15.5373	20.0966	15.8142	20.0882	17.4301	15.93	16.0546	16.3449	14.7013	18.0987	17.4713	19.3181	17.3703	18.5165
ENSG00000226415	TPI1P1	6.56553	7.91991	5.9635	6.30798	5.38807	4.12608	5.14965	6.34703	5.75007	5.32907	6.30182	6.00568	7.3701	7.71083	7.83685	6.32079	6.45305	7.78148	7.20069	5.34764	6.65577	6.61147	7.18956	5.04151	4.34893	5.35221	5.27985	5.9876	6.22853
ENSG00000187045	TMPRSS6	2.42147	2.58447	2.19943	3.39447	1.57957	3.52346	1.80153	2.24627	1.1827	2.42315	0.953521	1.124	3.06376	1.12688	1.23218	1.65821	0.724121	0.527322	2.71324	7.09587	6.16235	3.91938	6.63911	5.73941	4.35462	3.12366	5.77165	3.64642	4.48977
ENSG00000197279	ZNF165	0.856916	1.29914	0.595012	0.772599	1.29193	1.30959	1.01134	0.906258	1.06603	1.27327	1.62007	1.39906	1.4636	1.79411	1.39479	1.29702	1.16775	1.57528	1.39355	1.05497	1.37888	1.28793	1.31803	1.81742	1.43095	1.08866	1.57106	1.25761	1.19904
ENSG00000198901	PRC1	24.4549	22.2405	23.6158	23.6771	16.4497	21.3191	23.6597	20.3998	21.8656	24.0571	31.7031	28.4956	23.9407	29.9735	30.4428	29.4175	21.8147	25.3543	32.1495	22.1476	23.4104	30.6268	26.6268	26.2274	25.9297	26.8646	22.9974	25.0663	23.2694
ENSG00000225313	AL513327.1	2.11483	3.07178	2.02794	3.07635	3.70906	3.53701	5.08145	2.71624	2.42723	1.43362	3.51957	2.79344	3.08337	1.93463	1.59442	1.8776	1.95536	2.34518	2.77851	1.98832	1.74542	2.7069	2.56817	2.01197	2.56321	2.31332	2.58448	2.7823	2.43686
ENSG00000123200	ZC3H13	23.2833	24.1374	24.4834	25.7136	26.8094	26.9869	25.6001	23.6826	26.927	23.5906	23.118	23.9551	22.1266	24.9616	24.247	26.2505	20.3586	20.3978	26.3993	23.6471	20.8662	24.0325	23.3392	22.3127	23.4115	21.863	23.6607	21.4512	23.9713
ENSG00000127616	SMARCA4	42.0932	41.5639	35.559	40.1998	39.4828	39.1335	40.8295	39.1188	41.5192	41.3657	50.614	48.2587	49.9379	46.2664	46.8587	47.2073	56.5837	44.4791	58.793	43.5656	46.6181	53.158	43.0721	43.7736	48.6227	53.9967	44.0486	45.0598	48.6848
ENSG00000099992	TBC1D10A	25.06	24.1476	21.4466	22.5312	21.0252	25.2367	26.4833	23.585	24.8736	23.0792	22.5202	23.1645	21.3112	22.3271	22.1413	20.5291	23.274	24.0973	21.1998	20.5835	20.7108	21.5956	21.9599	20.8566	23.8223	23.5318	20.7911	28.0961	24.5047
ENSG00000130382	MLLT1	41.8409	41.2467	39.1622	38.2334	41.2081	50.5309	44.3701	42.6202	41.7069	44.4057	40.1638	45.7749	51.1415	46.2798	43.8521	51.5448	58.3735	49.1171	55.8265	53.256	50.2519	52.3906	50.4747	51.2601	49.9569	56.5107	66.8394	48.7385	46.9774
ENSG00000273018	AC107983.2	6.22825	7.38255	10.0286	9.97816	6.31537	7.27122	9.56287	5.13391	8.41803	2.70877	1.58074	1.69332	1.91063	3.38425	2.31802	1.63604	1.11277	2.71264	2.61702	0.401979	0.069383	0.864087	0.38503	1.81365	2.08809	1.53598	1.30031	0.610607	1.62787
ENSG00000170759	KIF5B	74.6676	73.4671	74.8926	74.1826	80.7446	68.6304	73.0528	73.2288	78.8468	68.7564	76.9761	69.6151	66.8506	70.0832	71.9274	74.6074	64.1918	71.2404	71.3825	64.3384	70.9951	76.9514	66.9864	71.17	74.0031	73.0869	61.7082	68.8559	76.0717
ENSG00000119977	TCTN3	18.973	22.5926	22.388	17.6124	16.7004	17.7992	15.2884	21.0756	18.2221	20.3108	24.7534	22.507	21.8598	21.5892	24.2055	22.5351	20.7221	19.3369	20.5442	18.5441	26.9553	24.3267	17.9038	23.7622	26.4336	25.046	18.445	25.3174	21.4476
ENSG00000230629	RPS23P8	5.05679	2.98614	3.69638	4.47047	4.08187	5.00131	4.03577	4.80835	3.90235	4.89439	5.86818	4.28773	3.17373	5.04367	5.16656	5.32366	4.01472	5.61567	4.44879	4.3197	3.84171	5.90577	3.57654	3.86798	2.24257	3.27102	3.65615	3.80353	3.39449
ENSG00000185787	MORF4L1	159.626	144.886	174.556	151.362	141.004	135.44	142.323	158.058	142.684	147.058	147.262	143.501	136.878	144.289	137.522	142.286	131.644	137.503	138.252	140.758	151.11	145.339	142.387	136.087	152.492	135.517	141.053	158.153	133.527
ENSG00000178951	ZBTB7A	31.3509	33.4267	27.9429	31.962	33.5364	33.0097	33.7263	30.6134	30.459	31.5404	32.5946	27.6103	31.1545	30.1346	30.6589	30.4196	36.5477	32.6413	33.4459	33.0452	28.4879	29.3236	31.7198	30.9372	30.7541	35.0627	30.9449	31.393	34.6804
ENSG00000122952	ZWINT	15.0387	13.2604	14.2018	12.3218	11.9752	11.2198	12.5394	12.7222	12.6888	12.6588	15.6509	16.9393	12.9668	15.2726	18.3115	15.1392	15.0279	11.2149	14.8896	12.2365	12.2734	15.6784	12.6343	11.3926	14.9013	13.3188	8.83233	15.8841	11.1658
ENSG00000242282	AC108488.1	0.938909	1.92166	1.37437	2.65862	2.93325	2.89662	3.32432	2.5174	2.99015	1.70829	1.99697	3.45828	3.5855	2.33253	2.09988	3.74132	4.42899	3.19311	1.92224	6.86008	5.97458	4.77229	8.2316	4.54621	1.53936	2.26286	10.28	4.09033	4.64775
ENSG00000261556	SMG1P7	1.37816	1.37899	1.32291	1.92207	1.50211	1.33162	1.27478	2.76055	2.01792	1.84456	1.55016	1.69295	1.68546	1.24353	1.9354	1.1941	1.95804	1.25407	2.6084	1.04982	1.09772	1.16513	1.18043	0.894795	1.20821	1.04086	0.876668	1.63351	0.960551
ENSG00000151503	NCAPD3	15.3427	13.5497	13.4658	15.2074	14.4026	13.4474	15.894	14.0084	13.5744	10.7506	14.7419	13.3925	12.2972	14.6939	13.2149	13.4429	10.7134	11.4475	16.676	14.4171	14.0366	16.8525	12.1902	12.6719	15.598	15.9044	10.2576	14.2988	14.8242
ENSG00000118600	RXYLT1	8.03778	7.37502	6.57298	7.04054	6.09647	6.91873	6.51172	7.88672	6.87978	6.61481	7.81919	7.61115	6.12213	7.04059	7.6603	7.14941	6.56395	7.3894	7.53917	6.7015	7.91005	7.09445	7.0359	5.91504	7.60244	7.55775	4.84317	6.24932	6.71885
ENSG00000243156	MICAL3	25.7694	28.3613	28.3165	25.1052	25.6152	28.3197	27.7491	21.5699	27.0932	19.9457	25.259	25.0463	22.7783	26.2305	24.3267	26.5623	20.2922	18.9071	27.1095	25.1412	27.2047	32.0556	25.8838	28.6659	32.7465	34.5398	23.9335	21.4993	29.896
ENSG00000131437	KIF3A	11.2273	14.3553	13.1241	12.2458	10.8061	12.2989	10.5821	13.4958	14.9741	15.9297	14.6585	14.9605	15.9811	16.5177	15.6833	16.1763	13.9472	14.5055	18.8495	12.9661	14.879	18.8204	14.587	15.8669	18.802	18.8657	14.4184	14.754	17.2444
ENSG00000182010	RTKN2	12.5396	17.748	10.0735	11.3772	10.3529	7.79913	3.82984	13.5343	10.5062	19.185	29.7527	21.9317	21.4262	17.8106	20.8694	19.4824	16.6685	15.8032	25.5075	15.5218	25.9192	26.2299	10.5141	21.8705	31.4095	30.5233	10.4348	22.887	25.4376
ENSG00000174136	RGMB	7.18105	8.94754	7.96263	8.53676	8.01546	8.63898	9.872	8.75742	8.4791	9.37607	8.75937	8.40127	7.74588	7.8989	8.95948	7.89518	9.48018	7.64087	8.70046	11.2198	7.6099	9.68285	9.56068	8.54969	7.88015	9.46616	8.06286	8.08884	8.6546
ENSG00000105341	DMAC2	34.8941	29.9384	35.8841	36.6394	34.2435	29.2441	30.156	37.9089	34.6636	31.5061	33.4987	30.854	27.9201	31.9647	32.3365	31.205	32.9675	29.085	32.8008	33.6941	29.704	38.7964	30.5817	33.9699	35.5266	35.5344	29.9218	39.1332	31.8303
ENSG00000171314	PGAM1	294.426	311.926	355.444	336.482	353.314	256.515	337.944	328.61	324.162	255.706	313.589	286.273	279.223	283.043	267.998	255.378	269.802	287.104	270.019	267.36	284.688	288.199	251.068	245.032	251.13	265.682	215.843	265.682	253.561
ENSG00000116030	SUMO1	78.6182	76.4371	84.67	80.069	68.5159	73.549	72.0885	80.7751	75.0424	82.1575	91.4273	83.3502	74.9999	80.1019	85.0784	80.7155	77.61	81.3919	78.5881	84.5636	83.4455	82.2983	84.4483	74.4881	78.2357	73.6543	69.5719	84.1894	76.3115
ENSG00000127720	METTL25	5.14101	5.01942	5.01692	4.34546	5.24181	4.11198	4.97531	3.92079	5.08234	5.83052	4.1121	4.51237	3.47917	6.07262	4.34366	6.22509	4.61924	3.55979	4.53855	3.99015	1.9854	3.39981	2.76759	3.94994	3.153	3.61144	2.396	3.81219	2.87741
ENSG00000143217	NECTIN4	113.423	113.341	99.9432	110.154	103.381	123.754	103.043	112.702	120.52	119.333	121.711	118.68	113.531	107.466	117.42	112.974	126.767	108.356	127.286	122.665	122.477	126.196	109.012	119.58	123.586	120.868	102.517	118.866	137.303
ENSG00000135966	TGFBRAP1	6.34326	5.9023	6.29669	6.36945	6.06275	6.97351	6.66457	5.22195	6.66349	5.86289	7.24135	8.06228	6.4852	7.34057	6.59926	6.84946	6.48347	7.53715	6.87626	6.08053	6.03619	6.89209	5.69398	4.84182	5.71025	6.114	4.92408	6.39785	6.44005
ENSG00000110536	PTPMT1	1.32738	1.07915	1.31013	1.34987	1.44676	1.01666	1.27223	1.24378	1.13526	1.36981	1.79165	1.37669	1.0146	1.19771	1.41168	1.45877	1.27093	1.06946	1.11304	1.11738	0.620747	1.30923	1.03518	1.25987	1.22604	0.639356	1.00855	1.20536	0.993822
ENSG00000047579	DTNBP1	6.92149	6.61788	5.9058	7.35482	6.78468	6.83537	8.06571	7.53901	7.64944	7.84981	6.72258	7.2547	6.8934	5.93664	7.92839	7.45863	8.66517	10.1528	8.54918	8.28656	7.36136	8.56008	7.4167	6.84788	6.29641	5.82528	7.10673	7.10196	5.74305
ENSG00000157077	ZFYVE9	7.50338	8.369	8.87292	9.58741	8.52572	8.33271	8.37891	7.71798	8.34651	7.40283	8.86665	7.81529	6.89582	8.39927	7.22411	7.52549	6.83409	7.25064	7.63189	7.73367	6.67583	7.7331	7.40759	7.86174	6.92037	7.12067	5.90733	7.03471	7.84591
ENSG00000232630	PRPS1P2	1.75174	1.13932	0.904043	2.60598	1.10814	0.825656	2.13203	1.40642	1.3424	1.51923	1.78647	1.15773	1.49033	0.72257	1.05345	1.45828	1.38508	2.27296	1.42692	1.9597	1.15569	1.3954	1.13612	1.28515	0.936067	1.15201	0.89145	1.4884	1.24637
ENSG00000140474	ULK3	40.9428	54.6847	46.4414	54.9868	55.2259	56.9605	59.3701	56.8769	59.4052	59.8135	65.6929	55.0435	70.6377	58.0826	64.7082	58.1007	71.3551	66.9309	70.8479	50.3941	40.7699	40.0675	43.4717	45.3117	53.0197	52.4224	42.5869	54.0587	59.9307
ENSG00000112874	NUDT12	9.94926	12.3341	13.1299	9.34146	12.9958	9.6398	11.2411	12.0063	11.4267	11.1294	10.9407	12.5633	11.7236	10.8979	11.9246	12.1503	10.9761	10.01	11.2979	10.5561	12.4041	11.7768	10.7309	13.0596	11.3716	12.489	10.0544	11.5721	12.6971
ENSG00000178297	TMPRSS9	2.31914	2.1469	1.93453	2.69903	2.70271	3.53953	3.88635	3.21055	3.07427	1.64189	1.89285	1.48241	1.69455	1.62689	1.38432	1.65643	1.96469	2.1534	1.90498	1.64418	2.01059	1.33734	1.77505	1.68058	2.18136	1.47847	2.49777	1.56031	2.9689
ENSG00000196943	NOP9	9.19992	10.9297	8.60955	9.14226	9.27772	8.544	9.71601	8.1831	10.5725	8.72894	9.92836	9.5589	9.38	9.97904	9.39662	10.281	8.61173	9.23288	10.813	7.68682	8.05512	9.55182	9.14164	9.11921	9.74441	9.59153	9.17089	8.17917	10.3053
ENSG00000177889	UBE2N	49.0854	49.7458	50.3327	48.3594	46.012	45.6206	41.744	52.0033	46.5734	50.3659	54.7513	54.8491	46.615	50.8498	53.7401	51.8099	45.4291	48.2179	50.7784	44.0942	50.3171	49.3935	43.8219	43.4377	47.391	48.2024	35.9089	52.113	43.4968
ENSG00000058272	PPP1R12A	29.9446	30.294	30.1932	26.7785	26.3803	26.327	28.9071	26.406	31.2002	25.3124	25.8171	27.6556	26.068	28.4431	29.4798	26.3827	23.9445	24.0535	26.1584	25.5565	26.7605	30.5996	24.3007	28.7732	30.1984	26.1064	26.308	25.6832	29.2874
ENSG00000172239	PAIP1	49.496	47.977	53.2155	50.3976	48.9904	44.6992	43.485	50.3067	46.4082	53.8382	54.7542	52.1009	46.3676	47.8264	52.7802	49.546	46.74	48.8004	54.2612	44.6698	48.4421	53.1067	48.0249	47.6445	49.7828	45.7872	40.4814	50.4444	48.0184
ENSG00000178229	ZNF543	1.64482	1.64582	1.55573	1.50152	1.77933	1.76196	2.02373	1.90369	1.59604	1.13721	1.5967	1.69505	1.77306	1.58823	2.06005	1.76049	1.24881	1.24728	1.46162	2.05359	2.02113	2.24515	2.1947	2.1984	1.86523	2.13881	2.06301	1.69231	2.0453
ENSG00000136381	IREB2	33.7486	34.4814	37.3732	35.7307	36.4071	33.1703	38.671	31.0638	38.4717	34.4542	37.6744	35.5435	32.2015	34.396	35.6629	31.7923	31.0203	30.4007	34.8532	32.1746	32.0276	38.029	32.9964	34.4452	33.8138	33.3215	28.2301	33.7614	35.8429
ENSG00000187741	FANCA	10.7211	12.0371	11.0347	9.05566	10.0686	9.89291	10.4143	10.4657	10.4695	6.29608	9.6926	9.52413	9.82239	9.18718	8.62677	8.15796	8.43225	8.32068	9.21301	8.04627	7.11928	11.3703	10.2831	8.84027	10.4644	10.7683	6.00518	9.93046	6.9725
ENSG00000232442	MHENCR	4.0323	3.40184	3.72131	4.55779	4.62307	4.77004	4.23406	5.1301	4.54417	6.40869	5.50195	6.13418	5.2131	4.07664	3.72815	5.03719	6.25155	4.87635	5.19018	5.09756	3.01522	3.42238	3.34427	3.30628	5.10952	3.36349	4.96238	4.11133	3.61638
ENSG00000145723	GIN1	3.06154	4.01207	3.42505	4.11374	3.44454	3.50047	4.30793	4.09724	4.19492	4.24961	3.17556	2.41785	3.54991	3.72743	3.4663	4.10738	3.16256	3.71453	3.67214	3.59363	3.68049	3.31304	2.80716	3.89512	4.11633	3.82382	3.88662	4.71253	4.19885
ENSG00000163930	BAP1	101.516	99.4345	100.169	101.491	113.993	110.717	123.807	100.161	104.988	80.2149	70.4817	69.8828	71.3976	70.1081	75.354	79.6261	74.974	84.3237	76.2448	97.6154	88.3435	77.2102	99.9299	90.8317	78.5744	85.4253	85.7848	94.0439	91.8554
ENSG00000076554	TPD52	24.1603	22.2294	25.3019	24.0223	22.7896	20.3734	19.7595	22.8952	25.1037	33.7495	32.822	35.5665	32.9905	31.1835	33.5223	29.4351	32.4058	32.9019	37.2465	22.8977	22.3335	27.31	18.4345	24.0049	27.0285	21.3032	20.8772	25.4086	19.7446
ENSG00000216895	AC009403.1	4.39403	3.07296	1.58006	3.11902	1.74484	2.58325	2.76022	1.71863	2.74138	3.64059	2.77768	2.93254	1.45714	2.92335	2.28599	2.84156	2.19479	1.81529	3.21475	1.33533	3.19313	3.11034	1.91854	2.28774	1.7042	2.38865	2.61813	2.5532	1.11141
ENSG00000125485	DDX31	7.39827	8.41417	7.13898	6.84876	5.71406	5.47387	6.4915	7.50584	6.10973	7.17743	8.11519	6.74846	6.40401	7.17457	6.72836	7.68396	7.38654	7.13227	7.61544	6.14473	7.45427	7.35048	6.35869	5.5097	6.58295	6.74914	5.76414	6.8635	6.45495
ENSG00000165092	ALDH1A1	19.6413	24.9125	21.2438	24.6352	29.2926	36.4509	22.925	24.235	26.2804	23.8381	9.95724	7.84318	7.81248	7.82917	10.2842	12.345	13.1544	17.2793	7.45244	8.76856	14.1852	7.59493	10.193	9.52522	6.96009	7.46662	7.6125	5.73521	10.6582
ENSG00000102144	PGK1	200.639	209.606	248.628	226.238	260.428	181.41	221.734	233.431	204.882	197.779	256.704	239.93	221.462	243.622	222.486	215.951	189.772	212.432	211.092	191.026	191.971	212.686	182.603	184.702	206.976	207.588	160.626	194.668	195.942
ENSG00000196305	IARS	56.2993	58.5072	55.3219	53.8343	55.6712	48.0864	49.9879	56.2473	51.8853	53.5207	57.9615	59.7449	56.741	56.9808	57.4205	55.7571	55.4603	54.4515	65.9237	46.1382	53.003	58.9546	44.1688	51.1243	55.7636	53.4714	50.8822	55.5228	48.9624
ENSG00000175065	DSG4	11.8187	15.2973	7.40706	19.2538	17.5384	34.8294	16.9359	19.8538	25.5813	70.7383	46.3136	67.2565	101.519	58.119	67.2182	95.4917	95.8836	80.91	97.4258	43.4517	33.1434	47.9759	56.8366	73.1838	40.61	36.9867	131.761	37.892	48.8434
ENSG00000142657	PGD	196.042	191.247	194.92	203.416	207.598	179.453	216.241	199.417	207.806	183.146	189.73	187.249	173.665	190.082	199.01	175.659	186.066	183.096	186.197	128.677	135.817	143.032	129.376	124.101	133.328	135.199	104.452	138.498	134.223
ENSG00000131187	F12	3.22642	3.00102	2.02626	2.38721	3.51951	3.23421	3.62817	3.03788	2.58689	3.77435	2.94417	2.64422	3.33452	2.27276	3.8197	2.50139	4.76083	3.90538	4.5508	2.68902	2.78596	2.95053	2.61409	2.6404	1.73015	4.11849	2.31254	4.21631	2.75156
ENSG00000144659	SLC25A38	14.1986	13.4633	13.7191	12.8387	12.5635	12.3509	12.2323	12.497	13.611	13.8737	14.315	10.8781	10.9097	11.2688	10.4549	12.4653	15.0619	10.9923	12.8943	13.3772	13.0444	14.2454	14.1024	12.6963	11.7308	11.5497	14.4805	13.9842	11.2692
ENSG00000184465	WDR27	7.31881	9.39618	9.29641	9.15738	9.11042	8.51596	11.5241	8.1968	11.4514	11.1473	9.75899	9.50035	10.0948	8.72052	9.76167	9.57224	10.3721	8.82487	13.8159	9.41846	8.26291	9.72392	9.35175	10.0461	8.62599	10.6788	11.9637	10.2844	10.3264
ENSG00000270062	AL606834.2	2.42678	1.43487	0.95639	1.43587	2.37629	2.65159	2.20177	1.68089	2.53594	1.65577	2.38224	2.32973	1.58366	1.6494	3.03036	0.337329	0.926703	1.84023	1.32138	1.16908	2.18323	1.69107	0.653211	1.55378	1.16047	0.952125	0.686095	1.68705	1.4896
ENSG00000115896	PLCL1	1.02384	1.10553	1.35936	0.862914	0.657369	1.59005	1.54911	0.970334	0.709598	0.877132	1.14002	0.761956	0.650155	1.48875	1.13558	0.923522	1.4196	1.30328	1.46821	1.19699	1.25872	1.913	1.65124	2.00373	1.21032	1.28063	1.39107	1.05893	1.43746
ENSG00000129455	KLK8	6.9572	7.86382	6.75543	9.94257	12.3353	7.97525	15.8479	9.20397	10.6253	6.70417	9.32619	4.99787	9.77361	8.54725	9.40315	5.95365	9.42295	9.55265	5.88524	6.59972	2.4463	2.59477	3.08807	3.8186	4.8192	3.38913	4.12812	5.29827	9.46612
ENSG00000183172	SMDT1	44.7375	34.1482	40.1361	38.6169	29.5513	38.0694	37.0845	40.3561	32.0992	43.8611	40.2568	41.8753	42.4011	43.0792	46.5531	43.0459	48.0708	47.3722	43.481	42.7957	40.1284	37.2635	37.0789	38.0548	41.0987	37.6834	39.0383	43.4569	35.7373
ENSG00000143845	ETNK2	12.019	10.938	14.334	11.2528	15.0756	15.6936	13.7661	14.0913	11.6313	13.9528	10.305	15.5053	12.7224	16.7364	14.75	14.7246	17.5292	18.4395	12.9343	14.3587	12.7347	12.4229	16.0416	16.4731	14.8362	12.7227	12.7089	9.29751	12.7307
ENSG00000136485	DCAF7	40.9021	36.7468	35.2157	37.3198	35.6902	34.8101	37.3512	32.365	38.4464	35.003	36.4876	33.2305	34.6789	34.1418	35.306	35.3539	34.2635	35.366	38.9581	38.1621	39.8359	44.9536	38.7288	38.8769	41.9181	42.3241	35.8724	36.2683	36.5585
ENSG00000090006	LTBP4	134.476	162.489	164.758	172.135	158.019	199.348	190.754	138.909	131.565	132.043	131.142	144.069	126.128	134.844	123.276	154.201	137.781	152.948	149.039	200.942	169.181	151.148	203.209	189.549	150.276	171.625	231.929	196.956	158.334
ENSG00000165449	SLC16A9	9.68727	10.5464	11.3846	8.19575	7.2522	8.14112	5.37742	9.54309	9.15056	11.4006	11.0517	10.7186	10.3864	11.1349	10.4566	9.94552	9.7215	10.0051	12.2481	8.24926	9.28577	8.63751	9.12609	7.5245	9.82519	8.21609	5.75226	10.8274	7.49823
ENSG00000132563	REEP2	4.43688	4.07179	3.31681	3.22214	2.8009	4.13301	2.50512	4.10381	2.32803	5.43829	5.85882	5.45431	6.25405	4.54831	5.21014	5.05799	5.99401	4.77799	7.57298	4.31282	5.01875	4.85344	3.97551	3.83674	4.7874	6.08608	3.23617	4.84506	4.8262
ENSG00000184208	C22orf46	4.46018	4.47234	4.787	4.44571	4.72077	4.63204	5.52044	4.67281	3.43448	4.59566	4.46697	3.36428	4.11013	4.84302	4.35501	5.53864	5.1274	4.06052	5.18888	4.79048	5.41921	4.75498	4.46859	4.33422	4.80963	4.96374	4.93704	4.90408	4.91492
ENSG00000255201	AC087623.2	6.71102	4.97224	7.17011	5.66819	4.20418	7.58187	7.93097	5.59036	5.60829	6.61315	4.4869	5.21112	4.95771	4.59607	3.99102	6.31871	5.51898	6.26736	5.69488	5.29371	6.18253	4.80458	5.59057	6.49446	5.33812	6.00109	6.83618	7.15595	6.11463
ENSG00000186591	UBE2H	142.337	149.489	139.173	142.925	148.065	164.038	142.123	134.641	159.769	155.704	157.593	166.653	192.725	177.486	167.241	165.352	177.455	181.807	163.519	172.747	169.507	182.262	181.839	185.844	178.284	173.533	189.668	153.384	188.432
ENSG00000265665		9.20908	4.33631	8.05153	3.77754	4.4456	10.4684	10.0215	5.85814	9.48856	7.04713	5.19952	3.03537	5.1848	3.63104	3.33174	4.69366	6.69256	3.5601	5.45087	10.2864	5.75306	4.88508	9.85268	5.9613	8.68411	6.3457	8.57649	9.66573	7.78724
ENSG00000184083	FAM120C	3.49626	4.51638	3.35035	3.58108	2.41864	2.94568	3.302	3.32605	3.50045	3.87037	3.75884	3.34805	3.80401	3.57209	3.91995	4.23062	3.13634	2.94717	3.83027	3.04509	3.24301	3.45871	2.89621	2.79365	4.47382	3.38519	3.67989	3.32603	3.01086
ENSG00000100241	SBF1	59.9327	71.8231	58.8538	67.6979	75.9692	73.5976	77.1579	70.3979	79.0154	78.1171	85.1155	75.5807	86.6607	78.3067	80.3105	82.5189	93.757	82.2177	97.0108	68.7077	59.5535	63.1997	70.1176	67.1827	65.8488	69.2925	78.04	68.5541	82.0937
ENSG00000099889	ARVCF	11.1718	11.3315	8.51821	8.95213	12.887	11.3381	9.96994	10.4872	11.7953	9.6655	9.25984	9.20904	9.08531	9.28263	8.87323	8.31902	10.1808	10.2447	8.94862	8.92204	8.61703	9.10986	10.5239	9.98327	11.0402	9.59207	9.09088	9.41179	11.2511
ENSG00000151657	KIN	6.88294	7.55973	7.47537	6.57625	6.19122	6.87405	5.29307	6.78101	6.71916	6.63911	6.36452	5.50511	5.62579	5.78674	6.15969	6.88209	6.3984	6.88527	6.28794	4.86577	5.8975	5.96974	6.06992	6.58698	6.45698	5.65811	5.93283	6.06424	7.05334
ENSG00000184481	FOXO4	13.0937	11.2884	12.7908	13.4061	12.3724	13.3532	13.6785	13.1406	14.8461	15.8325	11.8758	13.1854	13.3651	15.5318	14.061	14.5189	14.3856	16.2134	14.4151	15.2641	15.3504	14.5839	15.1645	16.193	14.7393	12.8058	13.5954	16.0323	16.1947
ENSG00000265820	MIR3177	0.333614	6.34252	0.826427	1.55094	3.08007	3.77385	7.4711	1.31191	2.55656	5.34154	0.400268	0.287592	0	2.4082	1.64149	4.761	1.31892	2.36116	2.23796	0.294647	1.28838	2.70765	2.25779	2.93703	1.00278	2.46823	5.28186	0.340153	2.03458
ENSG00000127191	TRAF2	28.8275	29.6161	24.9463	26.6078	27.9191	25.854	30.4218	25.9644	25.8836	25.8682	21.8953	21.499	25.4792	25.0678	18.4698	20.1021	21.9142	22.5595	24.8734	27.1	23.8754	27.4494	24.6239	19.7665	22.0748	25.1805	24.9553	24.7854	24.8407
ENSG00000108830	RND2	3.44749	3.01397	1.44278	2.17705	1.59325	3.00583	0.69884	2.29034	1.76469	6.95864	9.35956	7.96227	7.9582	7.51063	7.54546	6.00895	8.25675	5.32962	10.6105	2.86815	6.45243	6.16477	3.28472	6.38087	7.8632	7.47191	3.41966	5.77046	7.36025
ENSG00000053900	ANAPC4	19.0137	20.1017	19.8364	19.1545	18.98	20.0352	22.8751	20.253	19.6759	19.2034	18.2415	19.1123	19.7701	20.553	19.512	21.3234	19.4373	18.279	21.4833	17.4938	17.9484	19.3572	16.4279	18.0744	19.934	17.1163	16.2961	19.4762	18.2863
ENSG00000154832	CXXC1	42.0978	42.0516	33.3213	39.9858	40.1703	39.8419	42.0594	45.5439	40.3844	37.8713	32.2487	30.7294	37.0453	33.4582	34.8948	37.652	41.4188	36.3073	42.3808	35.0071	33.378	36.9506	39.6957	30.9196	33.3459	39.1826	37.5833	37.1251	35.5319
ENSG00000172939	OXSR1	35.1701	37.7478	34.7671	33.9653	34.8191	35.9062	34.9387	33.8257	37.5579	31.0442	34.9119	36.7967	35.3379	33.8558	32.1065	32.4687	34.9247	34.268	36.4863	31.0621	34.8847	36.8773	36.8958	38.1775	38.4294	37.3123	33.9384	35.6734	38.6629
ENSG00000146232	NFKBIE	4.87346	4.50256	5.39239	5.30156	4.84934	4.47155	6.13706	5.06262	4.74833	4.27537	5.04804	3.43095	5.02726	4.52304	2.78424	3.56025	4.319	4.54966	3.53388	3.97423	4.25035	4.24834	3.46311	3.78988	3.67843	4.52704	3.0312	3.8758	4.13268
ENSG00000099622	CIRBP	243.035	242.827	272.766	262.919	250.952	309.839	307.501	241.125	275.257	319.515	255.33	282.356	257.676	267.972	272.472	283.127	318.36	271.872	278.941	269.201	219.184	234.545	295.591	258.754	249.581	225.988	262.301	262.392	269.046
ENSG00000168438	CDC40	12.4237	12.5392	14.0513	12.0781	11.6098	12.1819	13.213	11.2722	12.6261	14.0117	11.3453	11.2564	10.3861	13.0341	12.489	13.3517	11.2125	11.5793	12.4617	11.6278	11.9556	11.167	12.039	11.4718	13.0829	11.793	10.7546	13.7675	13.3859
ENSG00000169925	BRD3	13.7709	15.898	15.5443	17.0575	18.1061	16.4927	18.8259	14.1308	15.6678	16.7036	15.6136	13.7098	16.42	16.6871	16.895	17.472	17.0171	17.1112	16.6183	17.7044	17.5332	19.5267	18.0824	17.6613	17.6998	18.0669	18.9815	18.6896	17.4107
ENSG00000147679	UTP23	16.8054	14.8565	12.8663	13.7543	12.4972	14.2782	16.2305	14.1956	12.7712	15.783	17.455	13.4088	14.3438	15.3951	15.8107	15.6893	12.2826	12.9223	15.5316	13.6656	15.5163	16.0377	12.6524	15.3695	15.4756	15.0555	13.5617	14.4731	13.3383
ENSG00000053254	FOXN3	55.8508	54.089	64.3516	67.0274	57.4728	63.3147	74.6663	48.345	64.0653	56.3495	59.1584	58.4658	54.9266	60.7313	55.4383	58.2257	49.7931	58.3721	55.8298	54.1594	48.8512	54.4904	55.986	59.0531	52.823	47.2794	51.726	48.1091	57.3533
ENSG00000137106	GRHPR	59.5794	57.7525	58.2459	59.0808	54.5751	53.8177	50.0414	62.5779	52.4095	54.7876	57.1731	54.9199	52.7742	53.056	56.4774	53.8738	54.9504	55.6168	57.096	55.1438	56.5611	57.0361	53.1463	49.92	55.6126	59.3954	48.302	56.5745	54.3645
ENSG00000105722	ERF	47.3326	55.6898	58.5917	50.1743	52.1412	52.5699	46.2755	50.2152	49.7214	42.7567	42.5421	48.6958	44.1993	41.3714	41.2271	38.8026	51.7724	49.624	41.7703	44.7935	46.9573	50.5403	57.1048	43.5753	46.5901	52.7197	52.7115	50.382	49.9878
ENSG00000139946	PELI2	13.3949	12.4165	17.419	13.6133	10.2649	17.4341	17.1469	13.1017	13.3737	16.1599	13.0119	12.8659	12.4011	14.3506	17.7035	14.9595	12.5445	15.4567	14.9977	17.0348	14.1687	15.1963	18.3106	18.4768	14.1134	10.9973	15.0838	16.1994	15.3527
ENSG00000273270	AC090114.2	1.91192	1.70741	1.57073	1.71276	1.94936	1.7365	2.0957	1.56317	1.80012	1.46695	1.51221	1.70166	1.61258	1.43971	1.74916	1.18596	1.74018	1.56843	1.44943	0.917941	1.14573	1.50032	1.35495	1.27349	1.30168	1.23376	1.10958	1.32859	1.3988
ENSG00000142937	RPS8	1500.32	1418.78	1607.01	1492.01	1207.6	1339.29	1288.05	1513.46	1308.24	2002.41	1782.49	1781.9	1577.26	1776.35	1749	1733.32	1507.16	1704.55	1672.05	1568	1580.51	1525.51	1542.22	1501.02	1531.78	1426.03	1421.14	1696.22	1371.08
ENSG00000229413	AC018638.1	2.90143	3.40088	1.64284	3.39139	4.08187	4.53244	4.6815	3.99338	4.44686	9.87173	5.56979	7.28914	8.02247	7.95019	6.7981	8.11225	7.45591	7.04054	9.45368	4.90542	4.24189	3.06502	4.55834	4.67077	4.90043	5.00875	5.81234	4.98685	7.1501
ENSG00000176920	FUT2	4.59406	5.03193	1.94356	6.09958	9.77449	4.4376	9.48002	4.33058	6.12625	3.12159	4.69534	1.62975	3.01581	3.35327	2.79065	2.89072	1.90592	2.5614	2.82634	1.78661	0.602342	0.869491	1.11953	1.13178	0.928163	0.815919	1.62487	1.15657	1.8777
ENSG00000271971	AC120053.1	1.48676	0.892597	1.19697	1.83163	1.52516	1.40152	1.37523	2.15592	1.18003	0.371948	0.891902	1.40982	0.90914	1.45651	1.24971	2.12175	1.39598	2.06693	0.712394	1.14896	1.39954	1.60889	2.13815	1.11256	1.86204	1.78745	1.47117	1.28851	1.8782
ENSG00000110851	PRDM4	25.1115	23.4028	25.2833	22.5553	24.8496	20.6042	21.7054	24.9438	21.9087	24.2234	27.644	27.858	22.7077	23.5266	24.4031	25.0299	25.6276	25.9702	28.7343	23.992	24.3452	28.8441	19.3589	23.0725	24.3231	25.9002	22.6318	22.4276	23.4395
ENSG00000137154	RPS6	1456.87	1345.95	1512.91	1401.96	1202.7	1296.5	1239.13	1420.47	1169.88	1673.06	1560.25	1571.52	1439.27	1544.54	1522.52	1454.13	1345.78	1507.72	1408.92	1331.94	1429.98	1369.13	1299.62	1300.93	1388.78	1271.39	1242.04	1490.33	1246.68
ENSG00000068028	RASSF1	19.0072	19.4459	17.8427	19.5985	18.8492	16.71	19.1841	18.173	17.19	14.0991	17.4165	14.6948	15.6561	16.6327	15.0682	15.845	18.8172	17.8746	16.26	15.7536	17.4196	17.2688	16.1729	16.0094	15.384	15.9303	14.6994	17.6707	15.4161
ENSG00000006712	PAF1	49.1171	44.7921	42.7044	42.9091	41.7174	44.7827	43.1461	46.5925	39.3226	38.2067	41.57	42.7555	46.554	43.5687	41.8315	41.4255	47.0371	44.6034	45.174	40.3599	47.2302	50.5371	42.4834	44.5846	45.7009	48.6472	40.8121	48.034	45.2544
ENSG00000186635	ARAP1	24.9882	28.2158	27.1703	25.4922	26.172	28.2045	27.0521	26.4141	27.7165	27.0944	30.4493	31.517	31.1956	33.8121	30.5924	30.4492	33.0343	29.2761	37.119	34.8346	31.7154	36.1073	36.7324	36.2276	35.9585	37.5557	35.8788	33.6926	34.5115
ENSG00000163681	SLMAP	28.4013	29.2094	26.7982	31.1777	29.2035	28.1117	32.4146	24.3918	29.7869	27.4022	27.9035	25.1763	27.8672	27.4091	26.191	25.5643	24.0985	26.4538	29.0662	26.3026	22.6867	25.8536	23.029	23.8831	26.3085	26.1335	23.71	25.8027	27.4169
ENSG00000272335	AC093297.2	2.54326	2.26205	2.0462	3.08216	1.97343	2.38721	2.48688	2.73536	2.52246	2.65379	1.94298	1.48035	2.38103	1.90535	1.81823	2.43738	1.99804	1.7912	2.03104	2.17901	1.85732	2.10726	2.51008	1.82756	1.84035	1.79585	2.28614	2.69284	2.07373
ENSG00000143776	CDC42BPA	4.56611	5.05246	5.94864	4.80717	4.8906	5.25821	5.16644	4.31574	4.69009	3.87406	4.04084	4.1532	4.07959	4.25699	4.02106	4.15671	3.96563	4.72356	4.4192	4.74417	4.26263	5.20723	4.74431	5.08354	4.60015	5.1896	4.69686	4.22956	5.17112
ENSG00000136098	NEK3	3.76686	3.67585	3.90342	4.54266	4.5528	4.09585	4.21239	3.26323	4.45039	2.98573	3.26654	3.42405	2.81604	3.51908	2.93611	3.42158	3.07794	3.86513	2.68058	4.15036	3.13269	3.88459	3.62832	3.69381	4.31597	2.62133	3.56393	3.78365	3.78544
ENSG00000202474	RNA5SP283	2.52874	5.06055	3.13209	8.54972	6.60303	8.23482	8.05798	7.00605	6.29165	5.06099	4.68886	4.35979	3.9116	3.79299	7.54075	4.92103	3.86256	6.97293	9.25274	2.23337	3.77311	3.52424	1.36131	5.86912	4.60659	5.38585	4.41952	7.9693	5.00707
ENSG00000158079	PTPDC1	2.08608	2.28168	1.87103	2.23388	2.66387	2.71239	2.06617	2.11448	2.87434	2.59141	2.89124	2.36259	2.28731	2.74463	2.58964	2.9477	2.30352	2.36373	2.62643	2.0076	2.63215	2.47799	2.78706	2.50146	2.21984	2.26184	2.2452	2.6697	2.48176
ENSG00000147383	NSDHL	27.05	28.3828	33.2362	28.0158	29.8746	23.9533	21.916	27.656	27.857	27.8262	31.4598	31.9094	27.5593	28.3776	30.6801	26.802	28.0888	24.6893	32.1916	28.5221	28.6911	29.7239	26.786	25.8606	30.7135	31.7547	23.233	30.1342	27.4762
ENSG00000033627	ATP6V0A1	44.8555	52.4606	39.4563	48.3321	39.1964	45.5539	36.0331	51.5261	43.5594	45.6772	57.4436	57.1132	55.3725	53.2154	52.5144	51.3254	55.4846	49.4325	64.4952	54.3737	63.9321	60.6289	48.0571	59.627	73.6762	67.4649	47.7158	59.4796	63.0178
ENSG00000169504	CLIC4	280.373	251.938	308.829	279.354	285.171	257.426	278.435	250.819	269.124	217.879	201.458	227.223	187.558	232.028	221.31	230.709	182.589	220.125	204.78	232.738	217.894	234.452	254.871	234.701	206.125	219.088	211.791	208.86	221.472
ENSG00000103257	SLC7A5	98.5447	75.2492	75.0793	42.7151	35.0605	59.537	25.8542	72.2326	54.0228	41.8225	56.962	79.3894	58.5134	80.6816	70.5288	34.9923	74.7381	46.878	57.1088	65.2738	100.39	99.2915	60.5359	76.0965	106.136	105.702	53.0114	62.9292	64.3355
ENSG00000163590	PPM1L	5.82774	6.71929	6.22893	7.90774	8.59563	9.02824	11.4566	6.29639	7.94248	8.8883	7.01871	6.85991	6.18972	7.63411	6.80472	8.20217	6.72476	6.74471	7.79608	8.17125	6.25486	5.59553	6.73812	7.61119	6.57258	5.68135	7.50207	6.86191	8.53089
ENSG00000137055	PLAA	22.3603	23.8574	20.8785	23.4527	24.2087	22.5908	24.2236	21.9226	27.3247	23.3717	26.3161	23.9677	27.8614	25.1527	24.399	24.8426	24.4686	24.5381	26.9557	20.484	23.353	24.1935	22.3349	23.6188	23.6448	20.3346	23.8168	23.544	23.5152
ENSG00000162461	SLC25A34	2.93471	3.75788	2.33855	2.42333	2.06314	2.47627	3.37697	3.83338	3.88676	2.75191	1.42811	1.73375	1.96423	1.58723	1.481	1.63173	2.31232	2.82195	1.80936	1.97566	2.91263	1.0734	2.39583	2.61975	1.6244	1.92323	3.52766	2.40633	2.95015
ENSG00000256393	RPL41P5	54.7128	41.4104	58.2102	36.8487	39.9356	42.98	33.8074	47.2372	36.8594	60.7172	39.5547	54.1189	45.5036	50.634	44.8675	51.4816	37.7838	45.3896	43.6935	53.8977	44.3583	39.2185	39.164	37.0518	39.3568	44.5441	31.3333	36.8325	29.0282
ENSG00000007264	MATK	1.67244	2.43846	1.03574	1.35507	0.833308	0.945935	0.883993	2.74814	2.22323	1.62579	4.38582	2.01842	3.63339	2.61161	2.48828	2.80076	3.18788	1.98084	4.28158	2.15234	2.28364	3.23183	2.06159	1.82994	3.25559	2.47469	2.02642	2.67963	2.74764
ENSG00000182749	PAQR7	16.993	15.3096	13.1752	16.1855	14.7762	17.8725	14.9621	17.6276	16.2504	18.4412	17.073	16.766	17.3214	16.993	17.2897	17.5925	24.0036	17.6342	18.1612	17.0527	15.9416	16.1846	17.1269	16.9762	18.2396	17.1476	16.8711	17.9521	17.9999
ENSG00000227051	C14orf132	19.4738	19.1565	17.3913	21.1751	14.8924	17.47	16.6862	14.852	14.7506	18.2276	20.9832	18.5864	16.3314	20.0934	17.402	20.8335	17.263	16.4327	17.7491	22.8488	21.7689	24.2912	23.8715	25.2119	26.5115	24.1106	23.5488	21.1507	23.5965
ENSG00000094796	KRT31	90.5366	187.46	26.2194	634.005	850.801	1501.23	1331.55	399.739	930.441	1404.98	467.816	1327.58	3800.85	1854.94	1339.05	3021.49	3447.3	2829.81	1817.67	2451.62	1212.77	1843.84	3469.28	3620.26	1037.33	1179.16	7446.62	1257.59	1849.6
ENSG00000159882	ZNF230	2.74176	2.41274	3.03208	2.26472	1.7453	2.12304	2.6934	2.20207	2.70673	1.9965	2.37904	1.22397	1.82235	1.90593	2.07776	2.58272	1.4517	2.31422	1.74774	1.87018	2.19803	2.13031	2.15374	2.14436	1.98671	2.11299	1.71639	2.13406	3.16716
ENSG00000197927	C2orf27A	1.36134	0.972973	1.08395	0.873966	0.964246	1.40551	1.0099	1.27461	1.17096	2.49752	2.64443	1.78825	1.8269	1.93863	1.86062	2.54409	1.50567	2.49065	2.85768	1.54585	1.37692	2.04606	1.83713	2.31134	2.01347	2.99755	1.86939	2.31336	1.80729
ENSG00000171813	PWWP2B	11.1561	12.1958	8.36917	10.2418	9.77146	10.4169	8.22384	11.2098	9.20793	15.4368	14.5531	15.3509	12.625	13.1374	15.998	13.2374	17.5306	13.7585	16.8404	10.4643	11.8468	13.2446	10.7673	10.9368	12.6233	13.3801	11.6875	13.408	12.9695
ENSG00000003393	ALS2	18.1753	18.1196	19.5367	18.4996	16.9335	19.1209	17.1251	18.7997	18.5679	16.3985	16.8593	18.9005	21.273	17.7932	17.6625	19.2616	17.6604	18.3766	17.5967	18.1385	18.965	18.6406	18.0059	20.1833	19.133	17.0143	19.7391	17.5111	18.3229
ENSG00000214655	ZSWIM8	38.8617	46.9459	43.4871	42.092	46.889	48.6779	49.325	43.8196	51.7848	41.7983	36.8607	34.3092	37.9144	39.3225	38.7826	41.0905	44.8057	42.4004	49.496	37.4703	33.7467	33.7763	40.1398	37.9191	33.977	37.7418	38.1493	37.0413	46.4688
ENSG00000075651	PLD1	21.2431	22.5732	25.7309	21.9144	26.62	21.9122	34.432	24.0399	25.23	17.1976	15.2535	12.9339	13.3093	18.0755	15.8973	17.6286	13.7418	14.0211	14.4646	21.0234	19.0819	19.043	20.0608	17.13	16.3335	17.9002	17.9053	16.4744	19.1203
ENSG00000155366	RHOC	35.4731	30.3509	34.4793	33.1499	35.3716	32.1642	29.8851	33.3961	28.4015	24.3972	29.3595	24.5414	26.6308	28.4274	24.4306	22.4006	22.7	26.4131	25.6399	29.9225	28.9369	27.4348	28.1777	29.3503	30.0899	27.6902	26.9251	29.3944	24.7765
ENSG00000198538	ZNF28	6.42496	5.70076	5.23498	5.85864	5.28859	4.74312	5.48701	5.84457	5.94898	5.05058	5.62822	4.47094	5.49909	4.94919	5.39578	5.55508	5.03423	4.83685	4.80702	4.64898	5.27638	5.77999	4.40058	4.92031	5.38257	5.11618	4.63962	5.57219	4.55901
ENSG00000198752	CDC42BPB	54.7301	57.198	53.3009	61.6978	69.5688	64.7321	68.4348	53.9592	67.8117	55.6899	61.6194	59.6905	55.93	58.7865	58.5501	63.1772	59.2636	58.095	71.986	54.3547	53.8807	63.696	52.8128	60.0255	59.4679	64.4431	63.0722	52.0992	63.9754
ENSG00000111906	HDDC2	35.7654	28.8293	35.9199	36.0105	36.855	33.6641	27.1872	38.1818	32.4857	42.1554	36.7024	39.7766	35.0543	35.4367	39.143	39.7545	35.9618	38.5595	34.7912	36.5867	38.9802	37.9889	39.2166	38.2016	37.2657	34.663	36.1486	40.8358	32.7801
ENSG00000146701	MDH2	151.794	151.387	152.09	150.224	149.166	132.56	147.992	153.912	138.739	139.397	158.126	154.802	150.183	142.775	139.879	129.566	158.21	137.338	149.697	144.526	151.031	152.201	140.225	131.615	144.192	146.369	126.341	148.514	134.876
ENSG00000188089	PLA2G4E	33.4724	23.242	17.0418	26.6974	31.693	29.5123	33.0945	25.1468	31.7349	30.3102	38.9676	24.2024	32.4691	33.0259	35.4726	30.6036	28.4753	34.5292	29.375	24.0041	10.4134	8.41508	16.8066	11.6862	14.4331	14.8937	18.5748	19.5478	28.1063
ENSG00000049130	KITLG	10.4651	14.0219	12.1316	12.2996	12.7315	12.3006	12.0523	10.0954	12.0652	15.0376	18.677	17.7609	16.9199	14.7712	18.6389	20.5185	16.5169	18.93	29.8829	14.4273	16.2449	19.3464	11.2599	13.9348	17.6448	13.8519	12.2045	21.5071	14.5737
ENSG00000144713	RPL32	615.961	570.435	659.956	588.835	500.704	518.775	517.075	603.329	510.601	772.131	742.145	734.129	682.291	716.119	695.403	732.985	595.606	687.012	667.663	602.097	599.412	612.521	597.719	593.506	593.571	587.303	565.77	688.06	539.724
ENSG00000130511	SSBP4	25.3766	24.5636	24.0306	21.2854	24.7766	24.3968	21.9047	27.0357	20.4515	27.3033	26.0849	25.7546	29.2456	24.7954	21.6072	23.7764	27.0379	27.4773	28.1133	24.5425	23.3188	31.9732	23.4773	29.1222	26.1469	31.957	23.3653	32.5535	25.1194
ENSG00000082458	DLG3	12.6881	11.2097	10.9576	10.8083	11.4828	13.0496	11.4078	12.1402	13.2981	14.4583	14.2551	13.4746	13.7468	13.8972	14.2466	12.7468	13.6368	13.6813	14.8739	13.036	10.6302	12.1116	12.781	12.5422	12.9514	12.1636	11.3835	13.2639	14.6245
ENSG00000105372	RPS19	1127.38	1015.9	1070.55	1101.11	998.035	968.409	1006.39	1097.23	953.841	1397.02	1313.39	1311.22	1167.7	1278.82	1301.59	1248.56	1148.59	1237.73	1201.26	1182.34	1175.77	1103.29	1092.81	1028.94	1037.82	1075.62	994.187	1238.06	1003.31
ENSG00000187147	RNF220	22.9807	21.7914	20.2101	20.5595	21.347	18.1681	22.3106	22.0999	22.0498	21.0413	19.076	22.7763	19.5371	22.5442	19.3248	21.0761	21.6403	20.5165	21.0145	22.5385	20.7037	22.0039	21.3763	21.6282	21.2848	20.882	21.021	26.1897	20.9672
ENSG00000124006	OBSL1	51.3534	52.2794	57.3719	52.5338	52.5738	66.0804	55.4156	55.2199	53.1563	58.1239	49.9758	54.1924	53.576	55.6522	55.5014	56.6249	64.3652	58.7035	61.5518	55.0661	53.6206	53.837	58.8743	57.8976	56.9896	59.2933	54.7031	53.9264	57.926
ENSG00000178950	GAK	47.9111	57.608	46.6748	52.5871	61.3289	56.8904	63.4894	55.178	58.0942	50.2575	48.5247	45.8031	54.3649	52.4593	47.9496	50.0081	54.2074	51.8717	56.1614	49.0418	45.3737	47.2848	49.4079	48.8115	48.8367	53.3977	53.5796	48.0701	52.9701
ENSG00000100403	ZC3H7B	17.9144	17.3323	17.4816	18.2592	18.7739	17.9999	19.1068	16.3936	18.1534	15.599	15.5825	16.1607	15.4629	17.11	15.4418	16.6087	16.0988	16.2509	17.116	16.9465	16.9223	17.365	18.7799	16.9525	17.6153	18.3517	17.451	16.6277	16.303
ENSG00000177548	RABEP2	34.7853	37.3679	35.0337	32.4593	37.5888	37.0969	39.0011	37.6518	35.9379	37.0949	38.1518	33.9026	35.1512	34.37	35.8322	32.2606	43.6576	38.2916	41.8014	33.9585	31.888	33.587	33.9704	31.1541	34.1735	37.1676	31.5327	34.0596	37.2155
ENSG00000172007	RAB33B	4.02519	3.97435	3.45562	3.77224	2.862	3.29251	2.44691	3.02546	3.68379	3.90011	3.76897	3.61678	3.14819	3.36021	3.16989	3.69062	3.92571	3.07923	3.54106	3.16943	4.12266	4.68618	3.13489	3.57177	3.52084	3.49273	2.86606	4.15837	4.60159
ENSG00000252620	RNU6ATAC24P	0.20264	0.811051	1.50593	1.31887	1.03937	2.10124	1.77574	0.597648	0.221839	1.0139	0.243126	1.04811	2.8015	1.67172	0.498528	0.619686	1.40197	2.86837	0.388386	1.07382	1.17386	0.365477	1.71425	1.07038	0.203031	0.749609	1.1458	0.413223	1.76546
ENSG00000146731	CCT6A	184.246	183.526	181.549	171.985	177.225	153.479	142.641	187.416	168.285	209.202	231.749	215.244	205.36	208.296	223.293	209.607	189.343	193.667	222.177	159.307	189.096	189.345	149.293	165.063	184.706	186.441	144.694	199.645	167.22
ENSG00000215712	TMEM242	7.36476	6.5816	6.59774	6.43655	7.42223	6.56644	6.85588	6.43467	6.06756	7.54253	5.95117	7.20396	5.33229	6.78294	6.4109	7.73813	6.26658	5.77825	6.00376	6.48548	5.97571	6.45671	6.25765	7.39502	6.80639	6.59491	5.68249	7.22326	6.50094
ENSG00000121775	TMEM39B	8.09686	8.33774	6.54789	7.63793	7.19716	6.9472	7.55838	8.24987	7.72373	6.31286	8.25266	5.64151	5.24584	6.54594	8.13868	6.27031	8.11915	5.48417	6.96836	8.47025	7.21011	8.06372	7.43149	6.93789	7.58085	8.942	7.28967	8.61623	6.93436
ENSG00000177370	TIMM22	7.10033	6.97608	7.59568	6.92824	6.06242	5.91816	6.17951	7.65398	6.85416	6.89955	7.80987	6.54906	6.94977	6.48291	6.46884	6.90598	7.04307	7.44739	6.41038	6.5433	5.82978	7.22943	7.03545	6.23581	6.8995	7.36115	6.52827	7.72852	6.25317
ENSG00000255455	AP003486.1	2.03426	1.79562	2.07	1.94236	1.73549	1.95638	2.14076	2.10763	2.12952	2.34411	1.28198	1.83039	1.3257	1.43383	1.3986	1.68963	1.6044	2.07756	1.66722	1.50023	1.7458	1.55035	2.09753	1.33865	1.81173	1.48646	1.54916	1.90653	1.92149
ENSG00000111275	ALDH2	27.4537	25.9507	17.5567	26.8022	21.142	22.8788	24.437	27.2387	25.2908	57.9559	51.9429	51.5375	55.752	38.099	53.2103	49.1823	66.6519	46.8239	64.0288	38.5631	37.672	51.7624	36.6654	38.3796	44.2156	42.0995	53.396	42.7123	37.2857
ENSG00000166685	COG1	13.9876	17.4669	15.8619	15.3763	14.8104	15.395	14.7694	17.3089	15.9902	14.973	14.1051	13.1894	14.636	14.8109	15.6529	15.386	15.3999	13.8391	16.2256	14.3906	15.8036	16.5028	13.8632	14.6747	15.8368	13.5716	12.892	15.447	15.7475
ENSG00000184163	C1QTNF12	34.8454	54.5906	39.2184	57.9422	46.9307	40.9682	82.7041	41.2377	46.6428	40.3835	34.7308	26.6934	31.9811	28.8106	28.4479	22.6647	36.0889	25.8153	34.4342	33.5856	28.9218	36.0772	29.4121	24.7669	26.1651	31.053	32.7358	35.8053	32.8262
ENSG00000164327	RICTOR	11.3789	12.6537	14.3537	13.5213	12.0946	13.2658	15.2463	10.6752	13.7339	12.5372	12.4945	12.804	11.8333	13.4908	13.4327	12.9336	10.2512	12.1497	12.3119	9.3902	10.0705	11.7748	11.3795	11.7906	12.0146	10.782	10.0117	10.2159	12.8526
ENSG00000226051	ZNF503-AS1	0.463667	0.961036	0.697361	1.23174	1.39295	1.65468	1.45112	0.618631	1.30525	1.52454	1.58944	1.91287	5.24792	1.81011	1.90116	3.94993	3.04422	2.87978	1.71388	1.31628	1.79063	1.64265	2.04527	2.07014	0.962309	1.18431	3.37082	1.01305	0.865629
ENSG00000100823	APEX1	135.393	134.629	146.642	134.448	134.646	121.796	128.888	136.905	131.627	141.772	138.86	148.601	132.618	135.385	131.26	132.75	128.236	122.788	130.646	124.779	126.607	143.471	127.436	120.525	133.597	124.765	106.742	145.405	112.539
ENSG00000153406	NMRAL1	43.0379	43.0295	48.1728	47.017	46.4171	43.7615	46.1087	49.1022	48.2122	48.0452	43.514	46.242	47.1284	45.5213	46.0005	45.3145	47.8967	45.7845	46.1099	43.136	45.587	45.3212	45.8464	43.5452	45.5436	43.1025	41.4441	47.2624	41.2575
ENSG00000164211	STARD4	29.0009	35.9875	36.0402	38.1531	34.6122	34.6697	32.3438	29.1766	39.9663	25.1877	27.6689	33.1056	28.393	26.754	32.2386	31.554	29.0075	33.0972	32.5013	27.5614	27.1216	32.6603	30.4746	29.568	30.3362	28.2694	25.27	32.1139	27.6767
ENSG00000188505	NCCRP1	40.1494	50.9541	35.3396	55.6801	64.468	54.6007	54.0667	60.0156	62.4402	54.8753	87.8129	59.004	109.943	98.5651	66.8135	55.6307	70.0553	72.0987	49.9935	61.4164	33.7692	33.1507	36.2813	41.6411	43.6774	37.9788	38.5535	44.7296	61.9458
ENSG00000186153	WWOX	12.5839	12.9826	12.9726	13.8562	11.4657	11.5923	14.4342	13.8825	12.6068	8.08225	10.7219	9.34317	7.64717	8.2213	9.35808	6.93163	7.18437	9.95734	8.8885	6.60402	7.64684	7.16595	6.59006	5.96357	7.8312	6.61798	4.21327	7.03955	8.8525
ENSG00000214975	PPIAP29	1.20609	1.15197	2.10499	1.42724	1.9121	2.06717	1.22772	1.94026	1.32036	2.02984	1.84172	1.93764	2.39036	2.03522	1.97813	2.34711	1.89645	1.60745	1.10328	1.98518	2.06425	2.96629	2.36525	2.36493	0.988709	2.2308	1.05395	1.7887	1.43289
ENSG00000144895	EIF2A	48.5203	48.8483	56.0926	52.4663	52.0949	51.2947	53.0543	52.3703	53.4168	67.8412	64.7787	56.4051	55.8047	58.0364	58.8172	61.577	51.6179	58.864	58.581	49.2666	50.1824	54.2957	50.7869	52.1958	52.3765	50.2306	48.8236	55.6329	51.654
ENSG00000205542	TMSB4X	2141.99	1948.54	2411.96	2005.89	2191.03	2136.9	2111.76	2154.86	2074.33	1938.83	1462.41	1681	1367.02	1596.49	1605.79	1632.5	1453.45	1686.66	1395.58	1739.27	1596.35	1451.44	2054.44	1656.97	1367.26	1560.22	1633.16	1741.27	1611.03
ENSG00000255690	TRIL	14.0191	12.6132	15.0159	11.6018	12.2999	16.0006	12.8404	12.4471	13.9759	15.0884	12.6832	13.4757	10.4403	11.4728	13.9739	12.1828	13.6477	12.8236	11.2355	16.1465	15.1353	15.0667	18.0074	13.3765	15.4736	15.2633	14.2929	15.8482	16.628
ENSG00000232640	AL354892.2	1.42552	1.22261	1.09302	1.19919	0.696349	0.703891	0.925324	1.40143	0.89176	1.35858	0.97733	1.46294	1.73256	1.54002	1.55867	1.72989	2.07984	1.4413	2.7322	1.73864	1.63845	1.46916	2.12473	1.13546	1.97237	1.50666	1.22825	2.00716	1.77422
ENSG00000070366	SMG6	17.719	18.3942	18.1401	18.4327	18.9745	19.6361	19.0812	19.5458	21.6201	17.2567	19.0513	18.4964	18.7023	16.7462	19.2445	17.1531	14.6815	17.992	17.7804	15.6326	17.382	18.1173	16.3858	17.8707	17.145	20.0476	16.2407	16.4995	16.0324
ENSG00000205250	E2F4	57.609	58.5908	53.4536	51.3241	53.243	54.2521	44.8961	65.3185	55.0307	52.3116	54.3593	56.2124	52.1774	49.6786	50.4642	50.3641	58.072	51.9554	61.748	46.4226	45.7915	52.8303	44.3198	44.4815	53.2095	53.4981	43.1297	56.9253	51.2649
ENSG00000267493	CIRBP-AS1	1.70633	2.23059	2.31799	2.48213	1.8351	2.69814	2.70648	2.0563	3.19368	2.6439	2.70765	2.11151	2.45852	2.24207	2.21178	1.71131	3.37294	2.28175	3.92978	1.19104	1.78027	1.53875	1.93241	1.69603	2.61959	2.40946	1.96077	1.12244	1.99013
ENSG00000133059	DSTYK	7.54863	6.4291	7.00618	6.50545	6.09579	6.68389	6.53909	6.63151	7.26591	7.0608	7.23006	7.05097	6.72816	7.1847	7.47926	6.70024	6.81305	6.4814	6.89872	7.40236	7.15478	7.71372	6.37332	7.26153	7.9779	7.64326	5.73375	6.09396	7.91594
ENSG00000114544	SLC41A3	25.2321	23.7831	24.1482	23.7456	21.1622	22.9845	22.6143	24.2488	22.894	23.3364	21.8341	20.8763	18.0479	21.5168	23.1693	19.1279	20.3659	18.2566	17.5076	22.9936	24.9533	27.8412	22.6232	21.7563	24.9261	24.1861	23.0356	23.2478	23.8954
ENSG00000181830	SLC35C1	7.36693	6.48987	5.757	7.86648	10.1905	6.83003	7.38002	6.79448	8.43074	6.80964	6.8159	5.31622	6.8814	6.31248	8.12149	5.41924	7.13105	7.80173	6.40482	6.92232	5.01545	6.38316	6.64331	6.36525	6.90937	6.7802	6.26978	5.73028	6.48445
ENSG00000053770	AP5M1	17.366	19.9928	20.1239	20.0653	18.5618	16.7751	19.2266	18.684	18.399	20.5153	21.0229	17.0449	17.9286	18.5118	20.9616	19.5718	15.4925	18.9525	19.073	16.1763	18.3237	17.6782	14.5039	14.8189	16.5915	16.794	16.6231	17.1361	16.7618
ENSG00000223482	NUTM2A-AS1	18.1569	18.3496	17.0917	18.7671	17.6945	15.8322	20.0065	16.2734	18.1876	17.7455	19.0614	18.8608	17.0564	16.04	20.4485	17.768	15.0144	15.9102	20.9381	18.2811	18.9031	23.1688	15.5648	17.9295	16.0392	20.1872	16.495	18.8213	18.3762
ENSG00000168385	37500	250.709	237.724	260.216	248.799	230.055	218.579	226.237	243.602	239.234	237.638	233.065	226.979	218.835	237.978	227.919	230.816	209.074	226.503	236.356	274.433	278.087	300.482	274.059	270.463	288.803	271.974	249.129	275.347	268.006
ENSG00000105514	RAB3D	15.2728	18.3153	13.0111	18.6337	23.7222	15.2704	26.0212	16.8981	16.7083	16.1577	22.3402	17.6393	18.4361	16.9761	18.7049	18.283	15.1783	16.2827	17.0974	12.6987	14.1357	14.9689	11.2551	13.8812	14.3848	15.8214	12.9151	14.5312	17.607
ENSG00000167968	DNASE1L2	53.7968	56.2327	44.699	52.0631	67.1087	89.0108	64.212	69.3165	76.2076	108.463	83.3737	92.1368	122.777	99.282	110.8	115.112	186.831	139.037	115.788	96.6981	63.1603	68.5391	97.3907	102.409	70.5828	77.178	137.949	75.6253	98.2607
ENSG00000137996	RTCA	34.1046	27.1456	30.7034	26.3861	27.2704	29.9004	26.26	26.8495	28.2568	30.6268	27.3426	24.7773	26.362	26.0782	26.6075	26.5425	28.026	24.9255	25.9983	27.5926	27.2234	29.7921	25.9102	25.0038	29.7085	29.3618	24.924	29.9312	30.1682
ENSG00000100764	PSMC1	34.0739	34.0009	38.0784	34.8128	36.0863	37.2709	33.2678	37.9131	35.1718	42.0555	44.294	45.4875	43.9173	44.3416	45.1437	46.9215	39.0774	42.3024	43.3229	36.3738	35.2278	35.1821	36.1223	34.1157	37.7767	29.8331	32.9469	31.8608	40.0706
ENSG00000131171	SH3BGRL	106.503	99.561	117.968	109.494	93.6979	103.484	122.242	103.367	108.349	100.881	89.7316	85.4921	73.5349	86.6572	83.2899	88.4336	77.7278	84.0985	70.8993	94.2192	92.1008	88.3429	95.638	85.5568	85.0544	81.9704	87.7677	81.9825	84.7346
ENSG00000135838	NPL	19.4374	16.2591	20.2537	16.7657	10.0049	16.7719	12.2499	18.654	16.6254	14.6482	11.4754	14.2441	14.8926	20.6805	15.7851	14.0652	15.247	13.8123	14.7999	16.1074	16.4991	16.2455	14.2682	17.263	19.0113	17.9019	15.7591	16.2532	15.8891
ENSG00000155744	FAM126B	10.8726	13.5855	13.0167	15.1511	13.2929	14.5494	14.7134	12.0647	14.8195	14.6639	14.2557	12.5859	11.6341	13.9872	14.6101	13.9086	11.8499	13.646	13.9785	11.6824	10.5491	12.4744	11.4744	11.337	12.5519	10.7519	11.0781	10.3722	14.4432
ENSG00000223960	AC009948.1	4.61028	4.73528	4.38671	6.07498	7.141	6.82116	9.48316	7.17378	6.04982	4.76625	5.01854	3.71109	3.60409	5.22647	4.35655	4.20155	4.34538	4.97003	3.86219	4.55716	3.36043	4.62556	4.8041	4.19313	5.68986	3.84008	5.17912	5.16759	5.13381
ENSG00000178075	GRAMD1C	17.1223	17.8309	15.8448	16.6686	15.1785	17.5574	15.0862	16.9562	21.7806	23.5976	21.0585	18.2923	23.4034	25.4244	22.5658	22.3962	20.8134	25.5428	22.9584	20.8743	18.6731	16.7799	19.7217	20.0828	22.2644	20.4954	19.2823	21.38	22.7425
ENSG00000100485	SOS2	16.8826	17.9433	18.2647	18.3303	19.9608	17.9515	21.751	16.2253	19.324	16.7966	16.5355	14.9956	14.8124	15.9116	15.8868	16.2761	13.5612	16.8103	15.6758	16.4955	13.1646	17.4372	16.1201	15.4862	16.5972	15.3083	15.7237	15.9937	18.0587
ENSG00000163273	NPPC	8.17871	7.33708	13.0556	9.30884	2.6761	7.04518	6.00685	8.3871	3.55057	12.1355	11.42	7.53668	10.7972	12.2511	9.91595	14.7335	11.4981	14.7207	19.358	8.84244	11.4701	5.69056	8.20122	9.24861	9.25414	6.65085	9.76736	16.2826	5.37486
ENSG00000104976	SNAPC2	18.5348	15.4869	15.7781	17.3814	17.478	16.3314	17.7367	17.0632	16.1072	13.8311	17.2325	16.5544	17.0355	13.1692	15.4346	14.998	20.9001	15.5201	17.7622	18.9294	20.2316	20.649	18.4277	20.4949	17.8367	25.4073	16.6388	20.0346	21.0313
ENSG00000140519	RHCG	108.171	134.893	67.3971	86.3212	114.049	64.6389	51.4112	104.66	76.6144	84.4174	171.778	118.273	161.597	156.758	110.209	104.947	111.103	81.2667	123.219	130.881	188.266	171.7	76.8717	158.963	198.547	193.777	62.8414	149.532	157.347
ENSG00000183978	COA3	42.0926	43.2151	44.8728	43.2141	42.1597	42.7557	40.19	45.7176	39.7449	40.2339	37.4409	36.7914	32.5088	35.9399	32.9084	35.0068	34.4463	38.1765	33.5947	40.9814	40.6146	36.5332	38.9947	38.673	36.171	38.2909	34.137	40.786	34.9175
ENSG00000128512	DOCK4	2.77953	3.80587	3.2874	3.16728	3.2372	2.77778	4.27317	2.86611	3.24878	2.16452	2.40711	1.63943	1.75577	2.69388	2.31364	2.38596	1.74538	2.78917	1.86256	1.5689	1.65452	2.53481	1.72374	2.32741	1.68559	1.99715	2.30429	1.73663	2.43071
ENSG00000172819	RARG	179.564	184.59	163.645	157.04	166.662	181.543	171.729	188.035	169.263	188.028	175.658	154.444	177.249	158.03	166.28	175.681	209.644	180.221	188.295	175.615	165.905	172.208	187.517	184.463	171.688	181.218	193.927	169.809	173.655
ENSG00000150938	CRIM1	191.657	203.163	253.811	225.642	186.903	259.301	207.694	175.336	190.704	187.545	187.141	208.326	161.217	230.775	191.333	217.462	184.087	194.013	182.713	231.414	216.107	194.41	248.898	229.182	188.496	208.198	251.242	199.006	204.808
ENSG00000164169	PRMT9	3.53068	4.76549	3.68094	4.65253	4.87257	4.28603	4.64957	4.33253	4.35181	4.99467	4.37322	4.43404	4.56512	4.49218	4.55132	5.25611	4.43101	4.68692	5.4769	4.01562	3.12674	3.72221	4.58764	4.08103	4.27553	3.77415	4.03584	3.98835	4.48126
ENSG00000196177	ACADSB	1.75214	2.1755	2.02763	3.00849	3.18807	3.09842	4.89387	2.6781	2.87022	2.49565	2.20962	1.25685	1.15608	3.31033	1.90881	2.55523	1.21348	2.19826	1.51977	2.37205	2.16085	1.82226	2.28286	1.75645	1.60175	1.7978	1.82235	1.68216	2.30648
ENSG00000166562	SEC11C	29.8929	29.1469	31.3161	29.214	28.8743	24.451	26.6095	29.5219	27.2908	37.5286	36.8798	33.7867	32.2251	40.6702	38.5825	37.5333	34.0198	36.401	32.0448	28.1357	28.8344	27.203	23.5577	25.5003	30.5245	26.199	24.737	35.6235	29.3703
ENSG00000188243	COMMD6	67.4818	47.5085	78.5778	56.8821	63.214	80.0304	48.3935	66.4211	47.8641	77.4355	73.0132	52.007	69.3149	71.5468	66.274	84.1519	46.2081	59.0364	53.439	55.9951	57.7392	69.2719	51.2071	50.7286	53.3204	47.4347	53.0081	79.5988	44.8509
ENSG00000036672	USP2	16.4138	18.5714	16.8437	17.584	14.4375	22.3385	12.1789	21.1175	18.3734	18.6082	19.7565	25.4782	26.361	27.3033	25.2037	18.5607	28.3768	23.1413	25.0191	21.3643	20.8237	21.4809	22.6959	30.5731	25.7699	28.0055	21.0091	20.9149	22.5309
ENSG00000182117	NOP10	87.9825	91.7962	97.6804	89.4607	91.2752	76.1658	76.5182	99.1553	87.0012	97.0028	94.6865	89.566	88.8056	87.3096	89.9163	84.6153	83.6264	92.6446	97.2908	73.3617	86.4919	84.7241	84.1072	68.5046	79.7912	80.3445	69.2481	95.2291	68.5639
ENSG00000119403	PHF19	10.4234	10.1899	10.4371	10.694	9.01289	9.86344	11.1988	10.8558	9.42168	6.5541	9.53515	9.27809	7.36868	11.1606	8.8425	9.01711	8.8416	8.98422	10.0654	9.41752	9.02242	11.6506	11.5374	10.6003	12.3241	12.1634	8.69387	10.1187	9.02896
ENSG00000188581	KRTAP1-1	0.999735	13.7016	0	268.973	301.233	414.065	363.024	5.53966	201.081	339.176	139.321	455.877	1867.59	535.559	626.629	950.435	767.302	1278.45	521.157	1045.53	855.268	643.215	1261.5	975.241	269.296	251.331	2074.67	577.836	677.478
ENSG00000100558	PLEK2	16.7751	13.7603	12.1469	16.9684	27.1552	11.8166	31.0515	19.5363	22.1988	13.1343	15.3936	11.4099	11.3704	15.1317	12.6983	12.7027	13.1181	13.9415	12.0834	10.485	13.8466	16.4908	12.9435	13.1129	15.1452	16.8662	10.4234	14.886	15.8035
ENSG00000100030	MAPK1	41.4503	41.6794	43.0538	42.2076	44.6367	41.2623	43.1691	39.7167	40.243	35.5848	41.2157	38.9639	37.4332	38.3363	37.6704	39.5263	35.2625	38.6183	38.3395	40.0583	40.2537	42.5283	39.1721	38.9978	41.6089	43.2874	37.3847	37.4646	42.2351
ENSG00000155330	C16orf87	3.67951	4.28775	4.51497	3.85675	3.3291	2.81147	2.81493	4.4936	4.01562	4.85987	5.04532	4.84653	4.65431	3.71189	4.72289	4.65929	3.96421	4.27483	4.87308	3.91582	4.74397	5.32758	3.82806	4.96964	5.36964	5.25572	4.34198	5.77891	4.55966
ENSG00000198839	ZNF277	11.6969	12.0009	11.9157	12.9837	12.1077	12.2248	14.7932	11.8326	11.8772	15.4159	11.4915	12.8964	12.9801	11.4939	14.1101	14.8825	10.367	12.4263	11.2703	10.0499	10.2906	10.7392	10.7018	10.8199	10.1272	7.91706	9.7291	11.6453	10.8738
ENSG00000198815	FOXJ3	13.0083	14.3043	13.0528	13.8486	13.2828	13.7512	13.9266	12.4795	13.5853	12.8975	12.572	13.3753	12.4648	13.7463	13.6935	13.138	13.3081	13.6291	13.0542	13.71	12.1328	13.8771	14.0564	12.9083	14.1433	12.7731	12.8148	13.538	13.6938
ENSG00000173599	PC	12.3855	11.8861	9.36882	11.6782	14.7482	9.73225	15.189	11.0599	12.9087	9.00276	12.9527	9.24628	10.1062	11.7813	11.8185	7.63923	10.9291	8.51326	11.4172	7.74511	12.0084	14.2725	8.76335	10.2271	13.4596	13.7859	8.71204	9.22627	10.821
ENSG00000182774	RPS17	261.993	240.201	273.079	242.866	234.547	231.845	208.45	276.585	223.537	343.306	330.984	312.846	293.124	295.844	321.758	309.68	289.189	294.353	299.365	406.252	430.373	384.54	398.248	370.012	371.401	361.211	349.924	443.425	330.501
ENSG00000120071	KANSL1	19.8503	20.6992	21.2297	17.915	19.1466	20.848	21.4202	20.2539	20.9082	18.6564	16.881	19.5487	20.0292	21.7255	19.3257	19.8892	18.7822	18.0577	20.6969	19.1213	16.998	19.5811	18.4852	19.3396	20.8433	20.1559	22.5679	19.1168	20.0151
ENSG00000135503	ACVR1B	37.3121	37.4808	36.1798	41.5735	46.8563	46.8973	51.8651	34.9309	45.4018	46.0444	42.2097	40.8101	42.4589	44.3478	38.6545	43.4656	46.1261	47.3042	39.8417	46.6202	39.7022	38.5842	47.8901	42.8725	40.4118	38.7365	49.1783	37.0164	46.7135
ENSG00000140983	RHOT2	79.8097	87.0538	72.1304	79.7172	85.3849	85.815	89.5124	85.9372	82.6636	76.194	76.7498	72.1089	77.356	68.9976	69.4928	70.4328	88.7737	75.019	88.2872	64.3937	65.1147	65.4206	73.2293	68.2512	70.1783	76.2425	69.264	72.6048	81.8727
ENSG00000089351	GRAMD1A	17.1729	12.846	11.8682	12.5731	12.2549	14.0964	15.4687	13.4777	13.1691	12.4735	12.666	13.9815	12.7707	14.9714	13.9467	11.0994	16.7475	11.9528	15.0658	10.9723	12.7954	15.0562	12.2467	13.2926	12.4058	14.3471	12.8062	14.0626	13.2811
ENSG00000115761	NOL10	9.86457	9.41264	9.76198	9.17188	8.89353	7.92094	7.94627	9.73539	8.57255	10.5075	9.33414	10.1037	9.65243	9.32043	9.747	8.91518	9.08384	9.13836	9.29502	9.3523	9.09439	9.96187	7.6245	7.97938	9.73078	8.30771	8.02167	10.4338	9.1259
ENSG00000100395	L3MBTL2	9.83285	10.4127	9.27919	9.43624	9.84662	8.91601	8.79892	11.2778	10.2134	9.46483	9.60644	9.58639	10.0087	8.9206	9.54178	9.02084	12.1133	8.46229	9.99509	9.93528	10.3183	11.8018	10.0214	9.97559	11.0247	10.8256	9.05462	9.98976	9.70888
ENSG00000174373	RALGAPA1	16.6011	19.8064	18.5135	21.741	18.705	20.3068	21.319	18.1612	21.7723	21.5984	23.1501	22.3451	19.8227	20.6375	20.4633	22.2769	20.2219	20.9075	25.8871	20.5599	18.8197	20.7019	20.5641	22.3529	21.573	20.1625	19.6442	20.4156	23.0271
ENSG00000112739	PRPF4B	42.3859	46.48	46.5462	43.2446	40.2379	41.7947	43.215	44.2691	44.3178	44.7084	43.4525	40.6616	42.0766	43.3819	42.574	45.4822	38.5709	40.0394	45.4727	39.6976	38.0974	41.5718	36.4731	36.0841	41.7849	40.76	36.3984	39.4665	42.7429
ENSG00000107719	PALD1	4.02388	5.64887	5.09555	5.14292	4.74389	3.58937	6.9938	4.25111	5.26642	3.89445	6.91027	4.94948	5.5247	5.21474	5.34864	5.14863	5.03363	4.82747	4.85185	6.08932	4.62714	5.66509	4.2271	4.84316	5.78271	4.95433	3.94603	4.42117	7.0376
ENSG00000166526	ZNF3	18.2446	18.6768	20.5386	19.1157	19.277	18.4483	20.4073	18.6811	20.7104	20.9948	19.4407	21.0973	16.5827	18.6405	18.4474	18.898	18.7394	19.7657	21.3964	15.8348	17.4724	20.4758	18.0866	18.5444	18.5328	17.0997	17.0865	19.8895	18.2053
ENSG00000172478	C2orf54	44.3411	46.9423	42.2735	39.8444	51.4245	46.6306	55.0923	45.2715	62.4931	46.3631	45.1453	46.6972	45.4664	39.5277	49.3674	41.1629	51.831	52.0466	43.1862	47.9138	37.8032	39.5331	41.0985	44.0619	46.7829	47.3146	37.4376	45.0461	55.1449
ENSG00000196313	POM121	10.4056	10.9262	9.19048	9.53256	9.27202	10.5667	10.9835	10.0578	9.54777	7.86844	9.10592	9.85158	8.64692	9.40533	8.87395	7.97615	9.59271	9.02257	10.0295	9.0453	10.3314	10.7495	9.65845	9.62287	10.5024	10.943	8.86112	9.23805	10.0994
ENSG00000153933	DGKE	3.18933	3.68569	3.99481	3.53339	3.38229	3.7941	3.92762	3.29443	3.9931	5.13344	3.83732	5.20442	4.29938	4.02079	4.3173	4.59727	4.70611	4.53267	4.56306	3.34843	2.65419	3.57285	4.02046	3.65407	3.78958	3.05752	5.24246	3.71901	3.3735
ENSG00000106526	ACTR3C	1.94978	2.08182	1.61981	1.40387	1.15861	1.90524	1.53959	1.64801	1.65295	2.20098	1.62612	1.51682	1.35284	1.88805	1.91091	2.15719	1.84483	1.6949	1.56089	1.56453	2.20385	1.97272	2.04168	2.17705	2.09649	2.28694	1.3176	1.1637	1.99909
ENSG00000197714	ZNF460	1.31189	2.26611	2.24066	1.90027	2.1249	2.99406	3.28077	1.57482	2.08625	1.29898	1.24263	1.66661	2.51126	2.40664	1.77794	2.40711	1.18743	1.15887	1.21751	1.98801	2.06655	1.69363	1.89251	1.78713	1.17606	1.90713	2.03017	1.18272	2.76716
ENSG00000055332	EIF2AK2	17.0208	18.0121	19.2218	16.9796	16.6901	18.3357	17.3241	15.6259	17.9712	14.8409	16.5299	16.8126	15.6055	15.6915	13.9409	13.6931	14.6168	13.5713	15.5517	15.3459	18.4067	18.4999	17.0722	16.876	17.827	18.0686	16.1819	15.1638	15.9194
ENSG00000151876	FBXO4	5.73398	5.6869	6.1322	6.85793	7.64409	7.5721	7.30464	5.28944	6.58143	7.91181	8.57675	6.53256	8.2469	8.02289	6.29719	6.17969	6.26641	6.61473	7.77042	5.42118	5.43844	7.31206	7.13716	6.18213	5.69443	5.79338	4.59907	6.15542	5.94191
ENSG00000099917	MED15	60.7087	61.8901	55.2836	60.9753	66.2219	63.308	70.7479	62.4752	63.632	51.9481	51.8005	53.252	56.8635	53.2681	53.4722	58.7473	62.9845	55.498	60.3896	59.5403	58.3078	61.9499	59.2491	58.7071	56.7155	60.4849	57.3008	57.957	61.9125
ENSG00000197601	FAR1	27.4031	28.4357	30.501	28.8102	26.6741	28.8575	29.7156	27.8694	27.7507	23.9184	26.6469	26.9529	21.9187	25.1534	25.2667	25.6493	20.0824	22.6325	24.5161	24.4497	26.2878	27.6376	25.9562	26.5187	28.0406	28.2782	26.4888	25.6792	24.5759
ENSG00000154102	C16orf74	6.8238	8.08329	8.60354	9.84413	10.9866	9.34599	18.0255	9.68672	9.74826	8.81891	7.63644	7.33327	7.41956	5.39594	7.17679	6.17606	8.07509	10.6429	6.80328	12.9183	8.21306	8.63714	8.25773	8.78218	6.5917	8.07465	10.0008	10.8887	8.31779
ENSG00000010626	LRRC23	3.76947	3.13389	2.26577	3.35016	3.26974	2.71728	2.05101	3.02457	2.60947	5.90776	5.12116	6.14054	6.39622	7.25981	7.36427	6.18744	4.1365	5.49262	7.38406	3.45158	3.85339	4.39905	4.33772	4.19695	5.72067	3.82779	3.1971	4.57811	4.4673
ENSG00000137070	IL11RA	14.5529	15.0437	11.619	14.2617	11.5997	20.4583	18.0948	15.9271	15.4321	16.1106	15.8787	14.1408	15.1799	14.8503	14.6578	15.4031	16.8392	14.714	15.5256	15.4057	14.5155	13.6952	16.6007	13.727	20.6776	20.352	18.7225	16.5442	15.1086
ENSG00000225828	FAM229A	4.89697	3.54027	4.69987	4.41008	3.83991	5.65548	5.36716	4.81423	5.02412	5.4135	3.66056	4.57505	4.44431	4.09804	4.07886	4.15544	6.4364	5.70294	5.60194	3.37394	3.0199	3.69929	2.97142	3.61142	3.21101	3.38273	4.26212	3.76432	3.66328
ENSG00000265982	AC103810.3	30.491	41.9149	30.7069	24.6406	29.8168	35.9958	51.8849	31.9368	39.6191	34.5044	30.4287	26.5303	36.0626	33.2059	30.379	43.8621	31.2626	39.7602	50.5206	22.651	24.2108	21.8429	35.6778	21.5749	17.7018	32.6783	24.4915	27.8925	33.7644
ENSG00000131669	NINJ1	36.5997	37.7687	37.8027	35.8829	33.839	40.3965	43.7628	39.337	34.1487	45.0522	31.0583	30.7131	35.2395	33.0149	32.7312	28.1398	32.8494	33.5287	26.4548	39.6083	38.0541	35.6564	35.5355	30.291	29.1067	34.224	35.4729	35.7929	34.6652
ENSG00000105373	NOP53	311.11	301.34	284.7	319.962	266.449	322.586	339.937	271.841	282.88	376.431	326.767	338.917	298.065	350.254	334.131	353.283	346.445	360.476	328.193	380.577	358.097	363.848	375.49	346.976	345.477	350.181	358.287	391.757	337.892
ENSG00000234769	WASH4P	1.27341	1.75749	2.80097	1.06151	1.55404	0.848562	1.47503	1.40299	1.24985	0.944736	1.42246	1.2113	1.21413	1.3358	1.53039	1.72328	1.47559	2.33084	1.76738	1.16345	1.27184	1.26714	1.56016	1.29503	0.835915	1.32656	1.58904	1.7237	1.12856
ENSG00000162961	DPY30	42.1698	37.838	44.8092	47.3064	38.3335	40.5942	38.124	44.787	39.4421	46.1843	48.0496	46.4271	46.9042	46.7486	43.8908	44.7312	44.8793	42.9754	48.687	42.7667	41.8276	45.3788	38.4131	38.927	43.0343	38.3219	41.1226	48.6507	41.0198
ENSG00000166192	SENP8	1.41952	1.64834	1.7148	1.45019	0.952807	1.23901	1.29682	1.72288	1.59238	1.71863	1.42979	1.05751	1.19277	1.77105	1.52337	1.78641	1.14318	1.09857	1.54509	1.26919	1.50586	2.16512	2.54996	1.34227	1.84367	1.46945	1.74403	1.48308	1.6795
ENSG00000125351	UPF3B	8.26124	8.2023	8.78755	8.29028	7.35995	7.60686	7.93482	9.51978	9.25387	10.1698	8.16716	8.56795	8.97245	9.78794	9.14647	10.1966	8.41777	8.04575	10.5661	8.00193	8.36168	8.24244	7.624	7.62461	9.22179	10.0291	7.04748	8.12989	7.57331
ENSG00000137571	SLCO5A1	1.18288	1.72842	1.88371	1.23075	1.53123	1.58409	1.33455	1.43054	1.92187	3.23168	2.66946	3.25332	3.57416	2.43961	2.86388	2.9283	4.75994	3.65437	3.14881	2.0148	2.22968	2.04875	2.55725	2.71086	1.90943	2.48884	4.60758	2.23025	2.38827
ENSG00000198270	TMEM116	8.69023	9.7199	7.25444	6.92888	4.4207	7.58603	4.08003	7.67736	5.5257	7.57647	9.08389	8.74339	8.12767	8.69144	8.23937	7.64495	10.3069	8.20871	10.6553	7.90648	8.8499	8.99616	4.53179	10.6479	11.7127	10.8625	6.16579	9.63737	10.2263
ENSG00000135473	PAN2	19.0245	20.7868	20.6913	19.8835	20.285	23.6543	25.1218	20.5734	23.4873	20.9276	20.2263	16.5197	18.12	21.4084	18.6416	20.4119	21.548	18.3085	23.0622	21.0336	18.1129	17.5067	21.4977	19.707	17.656	19.8114	22.8805	21.8185	19.8654
ENSG00000202058	RN7SKP80	0.869991	1.54759	1.07757	1.16841	0.198324	2.00472	1.50593	1.04536	1.90484	1.45099	1.50772	1.24996	1.028	0.797466	1.42688	0.985366	1.52865	2.63887	1.85273	1.45137	2.05321	1.83061	1.14485	0.510607	0.484262	1.07276	1.42112	0.492801	0.505307
ENSG00000273619	AL121832.2	3.0305	2.99136	1.67389	2.62731	2.01649	2.04605	2.87096	2.29486	2.37613	2.70475	2.21106	3.42441	3.9632	2.95617	2.55234	2.04552	2.87379	2.56718	2.86493	2.67652	2.05601	3.50841	2.1133	2.19925	1.96952	2.97936	1.75987	4.00851	4.2815
ENSG00000185515	BRCC3	11.2142	13.6603	12.0134	10.4429	13.0222	10.3907	10.7324	12.5141	13.5539	12.1804	14.2695	13.9604	12.2592	11.9055	12.3807	14.6618	12.1679	12.4652	13.6671	10.7041	14.3071	13.0179	11.4165	13.5058	12.2478	12.9476	10.4566	14.0617	12.3037
ENSG00000156162	DPY19L4	19.3939	19.4253	21.2626	17.977	18.0549	19.4711	21.0133	21.0038	18.8795	19.7821	18.421	15.8519	16.6213	17.1742	17.9729	19.1866	17.298	16.6793	16.5078	14.5697	16.0982	18.289	17.4735	16.397	17.8318	18.6403	15.7358	15.574	18.1156
ENSG00000147439	BIN3	18.1428	15.3336	15.1082	13.9179	15.5743	14.4681	16.7888	13.5752	16.3095	13.6047	12.5889	15.7217	12.3171	13.1404	16.2378	12.8203	12.6411	15.1827	15.7977	11.0869	11.6852	12.431	12.7032	12.7821	10.5128	12.5	13.4996	11.6159	14.3002
ENSG00000127054	INTS11	73.0464	69.8077	65.5704	68.8446	74.7509	70.9693	75.2027	73.0981	77.9286	70.3019	64.5003	65.1482	66.908	66.5024	63.3199	69.805	75.9209	70.2913	77.3523	67.0596	60.4432	66.0523	67.7204	66.0251	66.6795	69.5424	65.358	74.4103	75.0162
ENSG00000173295	FAM86B3P	1.92576	3.14116	2.38524	2.74712	2.57085	2.03917	2.67132	2.23038	1.96382	1.68951	1.6775	3.02457	3.47875	2.74759	2.7907	1.7748	2.78983	1.81372	3.89323	3.05217	1.91021	1.66526	2.18703	2.27599	1.71803	1.72403	2.74462	1.85592	1.97656
ENSG00000113594	LIFR	4.3207	4.41966	4.2783	4.73347	4.13597	4.49276	3.89053	3.24197	3.87364	4.10691	5.97814	6.99279	5.42684	5.12577	5.74414	4.80918	4.22282	4.5754	6.21666	5.46361	5.18243	6.66396	6.0783	5.28717	7.51251	5.68391	5.55308	5.0803	4.92821
ENSG00000154370	TRIM11	13.1589	13.9146	10.9651	11.9287	11.9527	11.127	12.8371	10.7701	12.7557	12.3569	14.0405	11.2781	12.7145	12.6163	13.2629	11.4513	14.6706	14.0217	13.7513	12.8523	13.7195	13.2942	11.5283	12.4655	13.3239	13.2431	10.9854	12.6937	13.5168
ENSG00000254732	AP001931.1	2.68847	2.6901	2.92099	3.11365	3.24175	3.42358	3.62802	2.45757	3.35627	2.35995	1.6411	2.60221	1.8559	3.06423	1.58583	2.35587	2.28424	2.33673	1.4916	1.29137	1.50274	1.65882	1.83543	1.49485	2.12658	1.33767	2.29358	2.11599	2.05463
ENSG00000225973	PIGBOS1	3.14256	2.6607	3.74266	4.57013	3.59568	3.8739	3.96207	3.01025	4.1019	5.24124	4.10879	3.8899	4.75591	4.52861	3.30394	4.1069	3.50418	2.68853	4.67179	3.70066	3.88981	3.26991	3.44238	2.97942	5.00551	2.03686	3.14378	3.03984	3.68562
ENSG00000179598	PLD6	1.2289	1.41142	1.83977	1.46055	0.701572	1.14837	1.08209	0.672354	0.87739	1.26183	1.17954	1.4647	1.15915	1.44358	1.17427	1.08929	1.1301	1.55583	1.22888	1.2458	2.06342	1.49367	1.18424	1.31707	2.11993	1.50215	2.27191	1.98299	1.32202
ENSG00000172766	NAA16	14.3166	15.9264	14.4854	14.6566	13.7957	15.6943	13.7076	14.8612	14.5921	14.5309	14.0928	14.9537	12.7992	13.0607	13.8902	13.5178	13.5947	13.8899	15.0086	12.2083	12.8525	11.7899	12.5	11.6297	13.355	10.8103	10.9539	13.6772	13.0218
ENSG00000213096	ZNF254	11.4099	11.1722	12.3158	12.7541	12.2562	13.1244	14.2605	13.7354	15.5093	11.7798	9.59557	11.0327	8.6716	8.48932	10.7358	10.2753	10.9679	11.5659	8.9948	12.685	10.2041	10.1306	13.3164	11.775	10.0311	8.92137	10.526	12.9295	12.8794
ENSG00000269867	AC010326.3	2.77996	2.056	2.49511	4.00823	2.19047	2.92441	4.04053	3.84203	2.7346	5.12028	2.03023	2.18807	3.94184	2.49281	2.77531	3.12124	3.22544	3.82912	3.78377	3.13133	1.9449	1.41696	2.21539	2.87301	2.98716	2.13622	2.82485	3.6971	2.84319
ENSG00000173727	AP000769.1	1.69729	2.16453	1.73128	1.73283	1.80941	1.75685	1.68501	1.83221	1.56664	2.29793	0.878448	1.95087	2.19432	1.54436	1.31	1.89977	1.71043	1.4469	1.94548	1.6754	2.15279	2.28089	1.60476	1.17195	1.63388	1.64148	2.33342	1.76449	1.94265
ENSG00000252817		6.2331	7.27636	3.43124	3.54164	2.13136	4.57003	4.38316	1.36173	7.20275	3.46524	4.15468	3.88067	3.31433	7.85605	4.25957	4.23583	5.81829	6.30211	5.97329	4.58754	0.668653	1.2491	2.05059	1.82914	2.77562	4.26993	4.30763	1.41228	5.12876
ENSG00000163170	BOLA3	7.0497	6.56596	8.51207	6.82263	6.54952	5.01549	6.36762	7.71519	5.67901	6.30033	8.40498	6.38295	6.27115	6.01242	7.10826	5.96586	7.73451	6.29842	6.84083	7.28356	7.36277	7.99665	7.01397	5.17193	6.17485	7.27133	5.18953	9.08655	5.67836
ENSG00000127564	PKMYT1	8.81047	7.3118	6.4731	7.35326	7.25887	5.36251	10.6499	8.61614	6.80987	5.39177	7.13039	7.41564	6.07426	6.84393	8.53355	6.05804	6.90233	4.53584	7.13574	6.08621	6.02805	8.6959	8.17709	6.39245	6.97394	8.61132	4.94254	9.69048	6.50742
ENSG00000274561	AC005332.4	2.1468	2.33223	2.96291	3.02259	2.20224	2.48629	2.26944	2.71354	1.94731	2.76209	2.35494	2.53803	2.87011	2.46682	3.01799	4.00156	2.30368	2.35662	1.70463	2.3836	1.59892	2.54441	1.91988	1.45798	1.84367	2.9497	2.77459	2.0638	2.08411
ENSG00000253729	PRKDC	68.6237	74.2741	69.8314	69.5968	79.002	63.5308	72.9456	60.489	73.2907	52.9897	68.4034	70.9563	58.4127	68.1158	63.6666	61.3527	52.9439	51.9576	67.0482	59.4075	64.3484	79.4081	61.6289	62.8978	69.7358	73.6304	57.9456	58.0256	64.4271
ENSG00000163527	STT3B	81.1833	80.8328	77.2975	81.1349	82.781	74.9899	73.9046	80.7167	84.7488	72.8446	88.9424	79.6416	79.15	77.9322	76.9584	79.8863	76.7877	75.9708	87.1872	82.4543	83.5786	94.0893	74.4522	86.747	84.5596	85.7553	78.5496	92.7626	82.0635
ENSG00000134874	DZIP1	7.84384	6.81986	7.13291	6.6112	5.17006	6.16743	4.22817	6.70764	6.77673	7.69101	8.98831	8.24304	8.87684	7.99232	8.03606	6.34669	8.56971	6.67312	9.90079	7.48008	9.20421	9.63446	7.52354	7.7536	9.72469	9.37948	6.39872	9.34638	7.97379
ENSG00000117411	B4GALT2	39.1091	41.0413	40.3632	40.2812	45.5975	35.7881	33.9407	37.6268	36.7493	35.2099	36.3527	38.7248	35.0617	36.8271	37.0767	30.293	33.4832	35.9607	35.5641	36.8993	34.6545	36.7752	36.6805	34.7822	33.9248	36.3531	30.3204	39.3941	35.6081
ENSG00000167656	LY6D	79.7869	95.6048	64.5964	110.23	157.399	68.6129	169.576	86.9285	111.96	19.5671	20.3149	8.26851	12.5947	11.9266	10.6731	10.9406	10.4555	11.6001	10.6106	4.76683	3.27542	4.08843	2.37424	3.0953	4.01713	7.68202	3.59242	3.39616	6.71749
ENSG00000136943	CTSV	426.074	467.838	390.512	426.825	645.119	577.421	415.203	506.707	496.809	624.727	381.64	396.808	392.749	456.12	543.057	457.04	539.626	651.963	395.511	344.441	223.541	112.954	313.661	209.689	194.57	184.665	247.767	270.576	405.96
ENSG00000165271	NOL6	20.4488	20.1479	15.33	18.3033	16.631	17.5794	19.5293	17.5255	17.8233	13.7073	16.0588	15.3	14.6607	14.65	14.9318	14.3419	16.3717	12.7613	17.7399	16.7468	17.7779	18.6611	15.8669	15.9093	19.1747	18.326	14.9261	16.6996	16.3579
ENSG00000025796	SEC63	56.2011	57.0532	60.549	57.2638	58.6632	54.5994	53.9458	53.9532	56.3853	56.1982	54.15	58.2425	51.0289	58.1285	54.3567	53.2716	52.9985	54.174	54.8027	53.469	55.0701	59.4719	57.7761	55.7522	56.1416	56.2466	53.1731	58.0507	55.3197
ENSG00000184967	NOC4L	15.0814	15.9041	9.77847	12.6324	17.0584	13.03	14.9142	15.8838	13.8399	14.1733	15.0736	16.0533	15.8712	14.5244	15.0562	13.3146	18.2759	14.1876	17.9717	12.3238	11.9271	16.7224	13.0689	13.5774	12.3775	16.9794	11.8348	14.3608	14.0763
ENSG00000102302	FGD1	6.00881	5.96763	5.03299	5.56307	5.9211	6.20119	5.86929	5.17752	5.17702	4.93717	5.2592	5.19643	5.51226	4.8304	4.5917	5.3293	5.28109	5.56421	5.43332	5.04132	4.84988	6.38238	5.79235	4.72096	5.19974	6.07578	5.09459	5.65028	5.00089
ENSG00000115221	ITGB6	26.0978	25.0641	28.5802	21.8214	30.5945	22.2868	41.4379	21.9812	36.689	20.6087	23.3618	24.8271	22.0195	30.2463	27.4224	20.9301	24.5988	19.999	20.1262	25.0002	31.7966	37.5887	27.8397	23.2689	35.5071	36.9733	28.2016	23.6149	25.887
ENSG00000173517	PEAK1	7.90933	9.8227	7.8425	8.57403	8.246	9.99074	9.84453	8.68509	9.53006	6.73083	7.90653	7.60946	7.73258	7.18754	7.17409	8.1282	6.43524	6.37287	8.89217	6.11784	7.59469	8.7621	7.58268	8.16256	8.44908	7.81637	7.63887	6.39006	9.08366
ENSG00000203875	SNHG5	118.994	117.143	122.72	122.196	101.429	112.326	113.193	126.149	107.662	277.068	270.475	269.63	242.09	258.321	273.095	252.098	232.591	251.497	245.036	113.004	121.123	117.633	114.743	102.742	106.728	102.508	88.0931	126.371	102.389
ENSG00000074356	NCBP3	24.689	26.6904	22.5096	26.2404	24.7165	28.8961	26.1592	25.037	29.6515	27.5242	25.6343	22.7004	24.2933	27.4618	25.2236	26.2544	26.7527	25.2541	27.4146	23.2264	23.0765	24.4962	25.2361	22.7747	26.4366	24.7925	26.4662	25.2888	28.3825
ENSG00000183255	PTTG1IP	128.906	127.109	129.757	130.661	127.469	135.049	124.302	127.949	130.341	123.371	113.145	115.836	107.059	119.662	113.078	116.454	124.42	127.878	114.629	134.87	131.007	132.727	126.482	126.494	127.201	132.926	126.298	130.594	136.856
ENSG00000261505	AL031714.1	1.91322	2.26823	2.32479	2.37746	2.30679	2.47025	2.42788	2.48707	1.94559	1.96899	1.64273	2.23553	1.72607	2.21606	1.8292	1.9595	1.98057	2.34696	2.42436	2.03411	1.69834	1.72532	1.75658	1.37301	2.16221	1.81129	2.1226	1.95072	1.91965
ENSG00000235863	B3GALT4	10.8592	8.40725	10.3254	11.708	13.7276	13.3386	13.3501	9.74833	11.0235	11.7448	12.3971	10.7606	10.9884	11.3339	12.3772	11.6731	13.0094	13.1531	12.3827	11.819	8.11204	8.34852	11.7289	9.98496	8.24254	7.00617	9.47698	11.5641	11.3339
ENSG00000143226	FCGR2A	1.76861	0.856297	0.9893	0.9283	1.34608	0.914277	2.08312	1.1498	2.71689	0.799281	1.84816	0.909858	0.0910088	0.647161	1.14625	1.30851	1.71983	0.605678	1.12081	2.36824	0.85377	2.26374	1.5927	1.90861	1.71486	2.56774	3.3227	1.59968	2.38585
ENSG00000170523	KRT83	12.6496	36.0447	0.939703	125.549	172.703	316.814	325.514	50.0303	175.553	236.815	101.407	316.773	1036.14	482.149	372.053	641.776	809.566	637.299	324.828	615.469	305.686	472.855	904.502	913.213	269.721	324.983	1853.03	302.444	438.654
ENSG00000204304	PBX2	66.68	68.7323	70.8561	60.8832	57.9702	69.3269	60.6701	74.3344	66.5423	60.8256	55.0435	61.9312	61.0017	64.0564	60.8961	55.8111	59.6554	59.5994	70.1072	70.0243	64.6575	68.6044	73.0088	66.43	72.7942	72.4234	62.6822	75.8125	72.1074
ENSG00000182134	TDRKH	4.47622	3.08999	4.13402	2.87127	1.88792	2.69054	2.27789	3.41927	3.12459	2.99662	4.86529	5.12254	5.55643	5.51662	3.65795	3.62484	4.99446	4.55732	5.0519	2.43814	4.05061	3.71311	3.36448	4.09175	3.87542	3.03861	2.75149	3.32357	3.54651
ENSG00000011600	TYROBP	3.33614	4.31394	3.24214	4.19947	3.94881	2.61267	7.99583	5.55039	7.86633	3.69799	6.15797	3.53959	3.60245	2.80516	3.91433	3.03448	2.38421	2.64657	3.59057	6.21025	5.74816	7.59067	6.64311	3.61481	5.60526	6.2655	7.95182	5.75643	7.55702
ENSG00000203785	SPRR2E	398.005	444.121	213.194	458.729	834.799	329.559	568.068	375.262	498.759	262.644	490.892	244.983	912.91	703.735	302.577	302.674	263.117	334.98	184.661	142.039	56.3708	67.9947	72.9406	61.2111	61.1405	93.7121	60.7893	68.7745	108.556
ENSG00000050344	NFE2L3	29.1196	30.1906	27.7229	30.3781	32.4093	35.674	37.5903	35.0181	40.32	43.3608	35.7111	36.0374	44.2195	42.5123	44.8567	44.7461	47.2741	51.3007	43.9331	35.8522	24.4681	22.0117	35.4983	28.1034	26.4995	25.49	36.4275	31.0856	40.1584
ENSG00000186998	EMID1	3.3972	5.36725	3.70947	4.36392	2.56784	2.80213	2.17615	4.24067	2.29995	4.13762	4.04912	4.54696	4.30208	6.36116	4.6737	3.87304	4.46214	3.14105	4.96906	2.92143	4.01356	3.58758	3.63017	3.3056	4.03077	3.83072	3.8418	3.53214	3.71914
ENSG00000112530	PACRG	2.55373	2.55528	3.03305	1.91904	2.61968	2.83602	1.90744	2.88889	2.37441	3.0806	3.27381	4.01084	3.64586	3.71569	4.33184	3.24503	4.46022	2.61737	3.55359	2.28634	2.60065	2.019	3.64004	2.92576	3.11946	3.1058	2.49234	1.81908	2.62109
ENSG00000266124	MIR5587	4.64542	4.64824	3.19656	8.63844	5.82437	4.37909	9.54879	1.52231	4.52049	6.1982	8.66996	4.00458	6.03806	2.12908	2.96295	8.94452	1.53045	3.13124	4.94643	2.73521	0.996671	1.86186	1.30994	2.27204	0.517155	5.09169	2.91855	3.15765	3.14784
ENSG00000136770	DNAJC1	15.7425	15.2171	15.5254	15.2447	16.5452	11.872	18.2201	16.119	18.6973	13.3459	13.8986	9.83245	10.9926	12.8647	15.0289	11.0817	12.6529	10.6012	11.8129	14.3235	16.2313	18.0536	14.2221	12.5779	18.5704	16.3718	13.5705	12.0535	14.6728
ENSG00000268043	NBPF12	5.82659	6.91783	6.709	6.3704	5.97069	6.42943	8.06825	5.63043	7.36466	5.8182	5.38835	4.93177	4.04943	5.84193	5.7205	5.50245	5.07729	5.42006	5.28608	5.68366	6.0632	5.4448	5.29689	5.77482	6.1428	6.28079	5.1561	5.12377	5.95842
ENSG00000166167	BTRC	11.266	11.2361	10.9265	12.0043	12.1603	10.109	11.032	11.3286	11.2469	9.53586	9.39346	9.41875	9.26425	9.90253	9.3744	8.14938	7.67452	10.6475	9.89818	11.4353	10.3092	10.9882	10.2924	9.44901	9.07809	9.57471	9.68523	10.6248	10.1916
ENSG00000277534	AC007996.1	2.79285	2.47434	3.51927	2.85822	2.21837	1.99283	1.63348	2.31666	1.97461	3.10532	3.15305	2.49953	3.07322	2.71003	2.9742	2.61955	2.53031	1.96096	3.07605	2.36386	2.87431	3.06075	2.86306	2.66363	2.73023	2.81004	2.8513	3.16399	2.50925
ENSG00000073536	NLE1	7.26289	6.72626	4.97755	5.29904	4.94698	5.52403	4.45358	5.86155	4.22347	5.11826	6.31192	6.28615	5.0974	5.31958	5.70431	5.16901	6.25397	5.42252	6.10588	5.98863	6.23612	6.81315	5.31582	5.26186	5.40278	7.00957	5.43705	6.18344	4.64706
ENSG00000258429	PDF	5.52797	4.06576	5.17909	4.21727	4.26517	4.69885	4.20933	4.08754	4.65517	4.53892	6.26396	6.72041	5.42658	4.99406	6.50927	5.20151	6.70111	4.58599	5.56922	5.02833	5.40552	5.1768	3.29748	3.55639	4.89957	4.7773	4.38135	6.11805	5.37184
ENSG00000160445	ZER1	30.396	34.7017	28.327	33.3521	32.0638	36.6452	36.121	29.5224	34.238	35.4194	39.5446	34.9002	37.7579	37.104	37.0442	35.5386	38.5843	37.4159	37.3588	36.096	34.9682	37.2357	36.4949	39.7848	32.7296	36.4419	37.1902	37.5448	40.2811
ENSG00000137073	UBAP2	19.1351	19.2464	18.074	19.5324	19.5497	18.2887	21.8893	20.4457	20.851	19.3701	18.7972	19.8002	18.7587	19.7552	19.2082	18.6019	21.0697	18.91	20.4398	18.1037	18.4743	20.3332	18.362	20.5623	19.5384	19.2366	20.048	19.5553	19.567
ENSG00000273478	AC099676.1	1.79045	2.16651	3.09439	2.78744	2.94724	3.2971	3.2839	3.07011	3.829	3.20838	2.64774	3.84069	2.0812	2.27572	1.94631	3.05598	3.41575	4.12574	4.78833	2.61101	2.61304	3.45451	2.50092	2.52933	3.75469	2.56716	3.4374	2.84445	4.09925
ENSG00000214654	B3GNT10	1.62476	2.23067	2.19962	2.9862	2.01557	2.74265	2.46494	2.19165	1.69597	3.44083	3.08273	4.39729	3.21464	4.24714	3.25351	3.69757	2.42744	2.2158	3.15028	2.4695	3.06435	3.9526	2.65306	2.72771	2.6122	1.86367	2.22197	2.04186	2.66647
ENSG00000178458	H3F3AP6	14.3105	14.5856	11.7067	15.4717	15.8408	11.2313	12.3783	15.4429	14.209	17.784	15.6523	15.7217	11.9626	16.13	15.1196	14.3161	15.1307	16.4879	16.9033	15.0492	17.0938	15.9062	14.3021	16.0558	14.7383	13.6243	13.0973	17.2377	12.9896
ENSG00000197620	CXorf40A	11.4076	11.7877	13.7762	10.4026	11.9048	11.7463	12.517	14.0833	10.8073	9.13244	9.18595	8.88836	7.88553	6.01761	7.80773	7.69265	6.72154	7.25307	8.61956	6.62636	8.4721	7.55719	8.40696	6.95278	7.86888	9.25139	6.49992	8.41026	7.89359
ENSG00000005238	FAM214B	6.99515	7.40587	6.47972	7.73841	11.1804	7.43472	10.12	7.95818	10.5323	7.10907	5.93197	6.16682	7.94485	6.60047	6.2808	6.78714	9.15627	7.92412	6.54215	7.89325	6.77274	7.86284	7.18326	7.60628	6.05564	7.28161	8.86305	6.98071	7.61365
ENSG00000114812	VIPR1	20.3565	20.312	20.5504	21.8998	25.0159	29.2478	26.544	22.356	25.7439	24.8007	22.0175	18.0049	20.6223	24.1915	20.3858	23.3925	24.5136	26.1864	25.3277	21.1033	19.2152	17.0436	18.8212	20.3195	20.6801	17.5194	27.4279	22.1829	23.059
ENSG00000166441	RPL27A	815.098	778.854	877.059	831.501	716.852	736.597	737.177	867.109	744.17	1077.88	1011.57	971.53	899.186	974.931	968.548	956.243	812.055	935.698	921.507	855.823	920.3	864.536	862.935	837.366	827.154	821.799	784.493	921.281	760.43
ENSG00000144857	BOC	59.7899	66.084	73.1233	65.6435	53.3882	95.7601	79.9616	54.6629	45.634	58.4757	59.7331	52.9928	51.0392	73.2425	58.6262	76.7384	60.9334	73.4583	64.3271	92.3413	84.9828	69.628	93.7502	81.9133	74.0693	76.8978	102.529	81.7939	76.2463
ENSG00000152291	TGOLN2	25.6385	27.0693	27.7643	29.6927	27.2613	28.9171	29.887	25.4022	30.832	28.0733	29.3585	28.7934	27.9868	31.4137	28.7995	30.1438	24.9124	28.1882	30.6783	25.085	25.888	26.0557	24.3279	24.2599	27.8427	25.5541	24.5244	23.0133	28.8862
ENSG00000251331		5.71058	6.14939	6.87101	4.70277	6.97387	4.15274	6.67226	4.117	7.20425	5.82339	4.04565	2.67237	2.71838	2.69204	1.4272	2.16212	2.58016	3.62925	2.03266	3.74664	3.78061	2.55034	3.81872	4.64436	2.5611	2.74956	3.07521	3.27169	3.98017
ENSG00000207547	MIR25	7.16477	12.7089	6.85738	7.87287	9.35429	4.605	9.51289	7.36388	9.98275	7.82154	5.47033	6.45712	6.58044	4.70173	4.27309	5.97554	10.3002	3.95133	10.2992	3.45158	4.71639	5.28636	6.8876	4.30065	6.526	1.20473	6.99757	6.64108	7.09335
ENSG00000140263	SORD	6.64173	8.48321	5.48428	7.48382	7.67592	5.95357	5.31385	6.61388	6.29402	8.50114	11.0573	9.66085	10.2572	8.26489	9.71097	9.58686	8.44723	8.86693	11.0358	9.73111	12.1123	11.7777	9.6983	9.88124	11.7443	12.4222	7.14221	10.9015	9.46469
ENSG00000182575	NXPH3	3.63154	3.50462	4.52085	4.39635	5.00177	5.45649	5.59107	5.58181	7.77969	8.17203	7.94009	7.94559	7.74362	8.849	8.08008	6.67081	8.39014	10.1952	7.32249	8.36031	3.79981	2.81773	6.92399	4.8362	5.19002	3.72784	6.18107	6.6912	8.53611
ENSG00000164933	SLC25A32	6.58343	6.07577	6.71337	6.92937	7.973	6.60366	6.53456	7.46502	7.73897	8.2254	8.2055	7.98941	7.76253	8.14673	9.0364	7.2842	7.68181	8.80185	8.09759	5.50962	6.94852	6.81298	6.00187	6.8312	7.59517	6.24207	5.78255	7.67697	7.10555
ENSG00000149489	ROM1	5.39236	7.23804	5.33503	4.12714	4.18245	4.92824	3.00937	6.75587	2.4117	5.92256	6.98256	5.49881	6.85352	4.00099	5.68933	4.8264	7.14945	7.347	6.1759	4.87867	5.33315	5.66335	5.28491	6.68668	5.0404	5.75722	6.65584	5.22985	4.5834
ENSG00000147509	RGS20	3.04935	1.73413	1.05971	2.2845	5.10848	2.35752	2.3069	2.58805	1.7772	1.36109	2.00038	1.04013	2.5663	2.23964	1.4572	1.02867	1.40935	1.66355	1.07219	1.02689	0.974292	1.02873	0.46396	1.3133	1.16495	0.94678	0.769074	1.23022	1.50991
ENSG00000068971	PPP2R5B	12.5362	14.5752	10.5925	13.3076	16.062	11.5783	15.9619	16.1664	15.8076	14.4495	17.3853	11.9663	18.2975	15.2305	15.1917	13.5808	13.544	13.9836	16.7802	11.1616	13.1569	14.6233	11.0345	11.9525	12.357	16.3968	12.2254	13.9463	14.9016
ENSG00000138698	RAP1GDS1	32.1953	32.2627	37.1473	33.1418	40.4479	31.8172	32.3738	37.2562	34.8522	27.9267	30.6377	28.3527	28.3282	28.4327	28.3663	29.9126	28.1744	30.8079	30.8533	29.4291	33.7433	32.4465	30.0121	30.2205	33.0015	33.821	26.0875	33.4124	30.0112
ENSG00000121671	CRY2	15.0716	16.3896	24.444	27.9737	24.4651	21.6419	22.0029	16.6621	26.1295	22.8792	17.6506	17.2906	24.153	30.0089	19.9152	23.2092	20.7235	22.5798	27.5423	19.9919	19.8958	18.6347	26.7508	26.2033	20.1723	17.9532	19.6382	19.7741	25.7826
ENSG00000175606	TMEM70	22.8894	21.533	26.0891	21.464	20.0019	19.7636	19.3659	25.1953	19.8822	23.2968	23.394	22.6269	21.3946	21.3175	23.7439	25.3931	25.5233	26.7032	21.1541	20.9933	21.9731	20.906	19.8875	20.5816	19.6667	19.0172	18.916	25.2994	18.0386
ENSG00000257218	GATC	7.81188	7.16523	7.11023	7.99241	6.96639	7.74058	7.23165	7.30172	8.03371	8.39472	8.25432	7.58875	8.07163	8.43717	8.72356	8.05357	7.07753	8.01805	9.38618	7.3437	7.48501	8.72578	8.91149	7.50253	8.82016	10.0157	7.98095	8.3572	8.08205
ENSG00000025708	TYMP	42.3388	41.8425	36.3067	61.5573	79.1045	40.3571	81.7496	43.2422	60.1107	34.7331	37.3991	21.8539	37.2758	32.5983	34.7603	28.7168	38.1077	40.5164	31.8718	35.1617	29.7015	28.7274	38.9338	31.791	28.0789	31.0789	30.3835	35.007	40.5797
ENSG00000115904	SOS1	14.6904	17.0036	19.5296	18.1484	18.1942	16.8944	17.4681	15.775	17.4749	16.3639	14.4724	14.7291	14.645	16.1448	14.2781	16.0916	12.6195	15.5759	15.484	15.3856	14.6134	16.1282	14.9412	15.2137	14.4861	14.6678	15.3528	13.5297	15.5493
ENSG00000109339	MAPK10	2.63786	2.45742	2.67576	1.73375	1.4463	1.97215	2.14772	2.95098	4.60551	4.05055	2.9739	3.70499	2.56343	3.5175	3.021	2.96707	4.0231	3.24186	3.31242	2.87201	3.49083	3.05551	2.78939	2.38234	3.37204	2.49558	3.26596	1.97079	3.98218
ENSG00000076706	MCAM	176.35	149.06	190.539	136.602	116.582	178.582	112.025	149.829	125.824	139.264	147.313	207.966	157.612	181.929	162.962	141.958	178.186	160.216	136.132	159.459	174.152	161.59	168.695	169.257	199.296	163.633	148.884	135.11	126.898
ENSG00000146477	SLC22A3	7.88498	7.40738	7.04389	10.2258	13.1094	7.51765	17.3994	6.71551	12.9078	5.19216	4.72527	2.85272	3.98849	4.00237	3.68535	3.58152	3.3111	4.57683	3.53933	5.85263	5.09618	5.37899	7.40997	4.54625	5.14946	4.49363	6.46823	6.11503	7.79506
ENSG00000175564	UCP3	1.10617	1.93697	1.29105	1.04827	1.57117	1.10291	1.47058	1.04565	1.25755	1.53268	1.04642	1.55872	1.74193	0.811651	1.2909	1.34442	1.42969	1.65612	0.774659	0.732722	1.00636	1.17018	0.701829	0.861468	0.809914	1.52137	2.0448	1.25798	0.926659
ENSG00000196693	ZNF33B	9.29162	8.19141	8.43286	8.82945	8.2719	8.48882	10.216	7.33721	9.45499	11.0321	9.98574	8.70377	7.35655	10.3977	10.4057	10.9318	9.91166	9.69799	10.3949	8.08581	8.19358	9.75713	9.62629	9.05689	9.45994	9.11869	8.48636	10.7675	10.7103
ENSG00000159842	ABR	108.969	117.759	103.763	110.652	116.637	113.657	132.315	102.382	116.401	92.2927	89.4752	82.6734	88.3502	89.7827	86.7018	89.0193	87.4757	85.649	98.857	96.2199	96.7659	111.198	100.697	107.372	103.428	111.356	93.8149	91.2936	107.283
ENSG00000123143	PKN1	13.6782	12.1873	16.1336	12.8975	11.2797	14.8304	10.518	13.3996	10.1591	10.7132	12.0618	16.1869	12.7215	14.778	12.3861	11.6027	16.4091	13.1455	12.7838	12.7635	15.0258	16.4537	14.9853	15.7863	18.4988	14.6909	17.8186	14.3652	12.6116
ENSG00000112210	RAB23	1.845	2.17234	1.84469	2.43882	2.47032	1.73922	2.2798	2.22904	1.95491	2.26151	1.97359	1.80765	1.99361	2.18531	2.58243	2.61336	2.73895	2.35988	2.748	1.97634	2.10321	2.08476	2.33179	2.23093	1.94507	2.08315	2.3546	2.10781	2.24651
ENSG00000152117	AC073869.1	7.69555	7.03136	7.43078	7.7456	7.32858	8.98721	9.11192	7.47517	9.05583	7.67581	6.66665	6.15854	6.64667	7.45325	6.92061	7.46973	8.71259	7.35835	8.85614	7.32063	5.60666	6.35203	7.26644	6.31883	6.57185	7.10915	6.78451	7.60783	7.09041
ENSG00000175161	CADM2	4.53624	4.50919	5.47103	2.71336	2.50489	3.90189	1.3724	5.02558	4.11843	3.29776	4.12061	6.34058	3.90574	5.23058	4.2165	2.67121	4.84642	3.81369	3.66226	3.22615	4.41794	5.56768	4.21533	4.57904	5.61909	6.36461	3.45736	4.6555	4.45368
ENSG00000124839	RAB17	2.25878	2.44279	3.0238	2.39717	1.66177	2.55944	1.77722	3.11784	2.74755	2.35168	1.69722	1.45547	1.89259	2.51752	2.45106	2.06993	2.66095	1.84549	2.75498	4.41307	5.02242	5.67876	3.76377	3.89677	4.09195	4.78275	3.89611	5.25748	4.0551
ENSG00000144426	NBEAL1	5.88411	8.15491	8.65455	9.05571	9.02977	8.54381	11.1234	5.80802	9.27279	5.722	5.99222	6.74955	6.47201	6.19013	6.31375	8.30771	3.34164	5.50547	7.1054	6.11884	6.44832	6.81465	7.03503	7.4465	6.50166	7.40182	7.32498	4.59634	8.04102
ENSG00000164929	BAALC	7.30352	9.65056	9.92866	9.6063	14.6188	12.3303	13.157	9.65689	12.0907	19.6339	11.7854	13.6888	12.5301	14.197	14.0028	17.4319	16.6	21.8959	14.681	8.63055	8.59919	5.89777	7.16875	7.43792	6.06827	4.95788	10.5041	8.19911	7.67111
ENSG00000211448	DIO2	22.8517	17.9793	27.7726	23.7812	27.6875	34.2452	35.2486	28.5689	11.1753	23.1453	32.6252	18.3069	23.953	36.2649	19.8468	46.7937	22.5732	34.2424	34.064	22.3891	27.5326	18.2633	23.5373	24.6946	22.8831	20.3826	38.7421	27.6481	16.9298
ENSG00000139697	SBNO1	6.40646	6.6435	7.0076	6.45346	6.53047	6.33205	6.40718	6.63115	7.33316	5.89169	6.6315	5.73962	5.93414	6.60324	6.6142	6.55896	5.76072	6.17268	6.38059	6.23989	6.34423	6.72707	5.56415	6.38948	6.2912	6.24462	5.96597	6.46233	6.97009
ENSG00000115568	ZNF142	5.64839	5.98691	5.5305	5.46626	6.27521	6.20848	6.9706	5.79439	6.73754	5.48103	6.73226	5.91488	5.57949	5.19543	5.7427	5.59841	6.59767	4.86821	6.38999	5.19896	5.71202	5.85871	5.40156	5.83747	5.85316	6.94653	5.49554	5.40247	5.78984
ENSG00000115350	POLE4	34.0903	27.752	28.1494	30.5225	32.0348	26.3434	32.619	28.3837	24.6036	24.2167	24.2883	26.3399	21.1256	23.4363	30.0957	24.0676	24.6669	25.9997	20.2066	25.5364	27.5902	28.3132	28.4117	26.3438	26.5658	28.1795	25.7488	30.5531	25.667
ENSG00000263528	IKBKE	13.0841	14.1026	13.2996	14.9823	18.7543	15.274	20.823	14.2209	16.0797	10.9977	10.6734	8.32174	12.4614	10.3377	9.9259	8.85626	11.141	10.6313	9.54994	9.90314	8.80393	8.25001	9.24689	8.4855	9.43401	9.35791	8.41436	9.50951	9.36785
ENSG00000100307	CBX7	17.9901	15.0294	16.93	15.7002	13.885	19.166	20.3895	15.7023	17.2562	21.3936	17.1762	13.2929	15.7711	17.6683	15.3617	19.5026	16.5953	19.5366	16.474	21.6558	17.9755	15.6567	18.8746	17.8155	17.3573	14.2019	23.3586	17.6827	18.4433
ENSG00000111726	CMAS	44.0671	41.3539	40.5081	40.8775	47.4102	34.4725	37.8487	41.0331	40.2579	44.3025	44.3051	43.5913	38.1278	43.9913	42.9578	36.7551	36.9527	42.4851	40.5626	32.7044	37.9252	38.4468	35.3522	31.3606	40.4344	38.939	27.5507	38.3294	34.8921
ENSG00000123416	TUBA1B	107.301	113.613	111.155	103.616	106.092	99.3104	94.936	119.255	91.2924	79.6966	106.242	114.792	84.5572	99.2727	103.014	93.3359	88.4625	84.9065	93.8336	96.3761	100.666	110.681	104.122	94.846	98.191	106.57	75.5766	103.768	94.3904
ENSG00000156411	ATP5MPL	62.6374	56.2304	62.1646	61.2334	53.5273	51.9853	54.3292	62.5752	51.9341	76.441	74.8915	71.5274	68.1903	63.7345	71.426	70.3417	64.9483	70.3921	66.6499	57.3345	59.3566	57.8889	56.3865	58.2658	54.9634	58.1394	53.1161	68.2187	50.1579
ENSG00000141425	RPRD1A	43.3043	45.7473	50.6237	45.8857	35.1796	40.0142	33.9748	43.7178	43.6566	48.2369	49.1611	50.5023	47.5098	47.6237	47.7753	49.3808	42.3769	48.5639	51.677	42.0133	44.1575	47.7946	43.7053	42.0144	44.555	38.8863	40.7193	43.14	40.5038
ENSG00000188529	SRSF10	67.5678	61.7907	61.5413	63.556	58.1739	62.1422	66.0105	63.7747	58.0559	55.0837	56.9657	54.8799	52.8023	58.2267	52.9103	57.2178	46.9442	52.1843	58.1386	51.4312	52.4347	58.0101	53.9297	50.0175	57.8015	54.5506	47.7517	58.4993	52.1686
ENSG00000113790	EHHADH	4.224	4.82466	6.36704	5.22417	4.98714	6.12301	6.13038	4.19181	4.90776	4.44626	5.52213	5.42759	3.87759	4.84898	4.36257	6.51956	4.92315	5.70107	5.00263	5.29678	5.59784	6.03715	4.28125	5.05178	5.42994	5.01196	4.84441	5.11939	5.20765
ENSG00000267510	AC011451.1	3.17469	2.36556	1.5896	2.51214	2.21731	1.27348	1.4469	1.46092	1.03525	2.23059	1.62084	1.39748	1.58033	1.60207	1.32941	1.44593	1.06817	1.50248	1.48881	0.835196	1.69557	1.27917	1.42854	1.42718	1.7596	1.16606	1.75689	1.72176	1.17697
ENSG00000170485	NPAS2	17.4253	20.0582	12.3006	11.4994	15.4385	17.2642	18.1752	18.4267	17.0126	15.0296	15.0595	15.1007	12.3867	14.0815	14.7296	14.9193	18.404	15.7123	15.1569	14.5914	17.4747	16.0318	10.9813	13.7351	14.0808	17.4237	16.1182	13.1572	15.128
ENSG00000231789	PIK3CD-AS2	1.57321	2.3904	2.20117	1.62527	1.9127	1.97735	1.81545	2.03353	1.69037	1.1953	1.85257	2.15985	1.85894	1.89271	1.24234	2.04912	1.35334	1.91465	1.53555	1.18361	1.20949	2.1806	1.50339	1.94926	1.92653	1.79619	1.64732	1.9902	0.888369
ENSG00000122512	PMS2	9.95744	9.20115	9.56815	9.93365	8.03354	9.13603	7.93563	9.05762	8.59267	7.25164	8.22676	8.17141	7.89492	9.70188	8.67419	7.54941	8.1429	7.32684	8.25195	9.37336	9.98995	9.57068	8.27369	8.54782	8.44999	10.1154	8.15493	8.45448	8.56715
ENSG00000166086	JAM3	10.3317	9.05515	13.9644	10.3424	10.9273	13.9159	8.31575	11.4731	8.95765	3.45258	3.574	2.5029	1.8446	5.17157	2.24183	2.45995	4.19265	2.85933	3.01729	2.63091	2.60295	3.14534	3.60453	2.55609	3.00349	3.44066	3.21946	2.76811	2.90735
ENSG00000177156	TALDO1	191.19	186.625	183.273	177.733	185.521	157.444	150.971	194.991	174.346	190.305	185.747	176.825	173.365	197.158	200.458	185.387	187.523	184.052	191.439	163.139	173.002	180.33	166.814	163.423	171.588	179.405	144.946	180.869	175.637
ENSG00000182175	RGMA	77.551	74.0782	80.9847	57.5822	54.1063	80.9031	59.4834	76.1984	63.618	60.1009	56.5963	80.4755	58.9972	70.3872	65.2016	59.5001	75.5637	65.3033	70.5144	84.1503	75.8703	75.8134	94.0255	75.1773	84.4911	88.1845	87.6761	82.5479	65.409
ENSG00000138434	SSFA2	213.821	217.237	259.807	218.497	238.469	249.889	239.284	223.753	254.491	191.782	176.364	188.13	167.407	194.842	185.739	196.64	168.182	189.755	178.901	186.106	186.525	189.819	208.809	197.91	175.731	180.899	184.484	172.078	188.392
ENSG00000065559	MAP2K4	38.6676	39.8558	45.0819	39.2535	42.8108	39.8891	32.2278	39.4829	39.4213	39.4128	43.2971	41.1105	40.4819	40.4749	40.8421	42.521	38.064	44.0783	43.1729	34.0482	37.2762	39.384	35.2387	37.731	37.5759	37.7995	32.5603	34.4206	42.647
ENSG00000100445	SDR39U1	4.18392	5.44776	5.34828	5.61075	4.34699	5.35986	4.93551	7.06631	4.78585	6.49494	5.30944	4.39282	4.87727	5.42081	4.86064	5.57717	6.25584	4.74546	6.91385	4.35846	5.04931	4.95812	5.24106	5.3834	4.59507	4.62994	4.88313	7.24659	4.32277
ENSG00000111011	RSRC2	54.1	65.1696	60.6922	57.3009	55.4073	58.9823	59.3665	58.4357	61.4299	60.5981	57.8717	51.6929	57.6962	65.3803	54.505	58.9395	53.8163	54.1237	59.6888	48.9793	53.711	57.431	48.9692	51.3463	57.7786	53.5131	47.2959	55.852	58.1541
ENSG00000273531		14.6552	8.47258	2.01688	6.05605	5.34531	1.535	2.53677	1.28068	10.6958	5.54025	6.25181	0.561489	2.07803	9.40345	3.20482	6.97146	5.15008	1.64639	5.61773	4.88973	2.20098	11.7475	1.65302	6.59433	4.2419	5.62207	3.68293	3.32054	2.83734
ENSG00000172890	NADSYN1	83.6879	92.3838	89.6961	86.1831	85.9529	104.087	92.3595	101.191	98.0185	110.068	88.9738	96.9814	86.9332	91.1203	98.8777	104.077	108.512	106.934	111.457	86.6724	76.0706	78.443	85.346	81.0685	82.3493	83.8071	98.2101	85.7201	100.465
ENSG00000106100	NOD1	6.25682	6.39852	5.12094	6.7785	7.36562	6.32683	8.60138	5.89369	7.34751	4.64761	5.83686	4.94223	3.5761	4.47671	4.55456	5.26811	4.54946	4.82121	5.50736	6.80404	5.52186	5.84118	5.5495	5.33844	5.0676	4.96215	5.62626	4.86187	5.36708
ENSG00000154511	FAM69A	4.74626	4.66188	4.61347	4.63304	4.60047	4.95562	5.78571	5.07021	5.40051	4.72462	4.27463	5.16539	5.57739	4.67603	5.28153	4.85082	4.35857	5.71827	3.87989	4.3349	3.6683	4.5385	3.9519	4.13458	3.28261	3.67124	4.84618	3.72155	3.77692
ENSG00000183431	SF3A3	61.7859	58.701	55.9465	52.2732	58.7933	53.0468	50.3605	58.8246	54.6584	50.7173	53.2889	53.7556	50.7183	58.3515	51.1157	52.2727	50.5034	53.2678	56.2948	45.3594	50.6393	50.9574	44.0629	45.8093	50.0244	51.6888	44.3758	52.0732	45.8775
ENSG00000165915	SLC39A13	30.1144	26.6999	26.1625	27.2284	26.2687	28.2611	27.0291	28.283	26.1434	23.6281	22.9754	24.3944	20.3886	24.6956	23.3348	21.3258	25.9077	22.6942	24.8623	21.2894	23.749	28.1881	25.4186	23.5112	25.6119	29.5297	25.51	27.6411	22.8959
ENSG00000103528	SYT17	2.78508	3.33093	4.00071	3.00322	2.01174	3.01378	2.05387	1.91175	3.08503	4.63402	3.16357	4.23349	4.94222	4.28254	4.31106	3.99809	5.7985	4.3655	3.61656	3.82792	4.10496	3.87879	5.11641	4.4105	5.1351	4.308	5.23686	3.61259	3.23047
ENSG00000145194	ECE2	3.62729	2.75841	2.40158	3.00467	3.24739	2.72303	2.64563	3.60491	2.26706	2.82465	3.78228	3.30883	3.64708	3.03323	2.9205	2.86388	2.86805	3.18735	3.23593	2.84248	2.80164	3.18779	2.53294	1.98568	2.2863	2.94386	1.61097	3.40251	2.01104
ENSG00000144228	SPOPL	22.407	22.4335	22.9924	21.1085	20.8493	21.6556	18.0369	21.9147	23.3478	22.7056	24.4006	23.8374	25.8661	23.9284	25.6491	26.5099	24.1029	25.5276	24.4667	20.3461	24.5004	22.3511	21.2392	24.5137	21.7161	23.5715	20.8909	21.1947	23.5089
ENSG00000130402	ACTN4	637.458	618.072	619.854	599.433	573.431	600.664	583.83	562.937	577.122	539.346	551.464	614.564	555.438	560.994	591.229	551.33	625.471	563.467	607.851	659.505	654.989	699.337	681.196	657.839	655.033	694.007	592.447	580.033	628.184
ENSG00000171241	SHCBP1	31.9918	33.3545	26.0715	38.5299	25.5164	61.1749	45.232	24.2297	43.1477	6.2355	18.5991	16.3986	11.4484	9.74302	9.16044	26.4141	16.3229	17.748	10.8263	18.9261	17.8524	20.3296	18.5567	23.6599	28.8558	12.7121	28.5304	18.3109	12.6009
ENSG00000106443	PHF14	12.8976	16.7398	14.5027	14.2682	15.5784	12.3421	15.9955	14.4063	15.6927	15.1612	15.0913	13.7947	14.3576	16.8677	15.1013	16.095	15.2023	12.7713	15.6922	13.4124	14.559	17.1824	13.7023	14.0254	16.9041	18.7694	15.2075	16.4787	15.7809
ENSG00000254612	AP001000.1	28.7574	11.0672	8.53938	8.60416	14.1827	6.84668	6.49749	6.70542	39.6754	5.71858	4.82156	6.45182	36.9733	5.85498	6.25847	7.59157	8.41747	7.75354	6.99567	6.6101	7.40384	5.78507	6.20664	7.78986	5.79952	31.8685	6.37912	5.26274	24.1228
ENSG00000147119	CHST7	0.920245	1.60244	1.5987	1.03342	0.894971	1.08154	0.581828	1.08094	1.0336	1.18399	1.36221	1.18479	0.864259	1.17081	0.921263	1.10861	1.32296	1.13585	1.05368	1.27719	1.89233	2.26327	0.909922	1.51509	1.36507	1.57683	0.608191	1.29166	1.19741
ENSG00000154553	PDLIM3	13.5196	10.9225	12.404	9.68377	4.7599	9.86521	5.10295	7.35118	6.17603	7.54952	10.5335	10.633	8.62657	11.291	10.5804	9.52781	7.2915	7.37468	9.53312	10.1273	10.1844	14.2238	10.2651	11.8728	13.2113	14.4685	5.43609	13.3762	13.3637
ENSG00000257060	AC091078.1	2.78335	2.81156	4.30111	2.66185	1.38683	3.92317	1.83252	2.47572	2.32157	1.45896	1.74923	1.94236	0.817521	1.33945	1.1956	1.83744	1.38858	1.7153	1.70201	2.73919	2.35454	2.48609	3.27401	2.47371	3.134	2.84372	2.81787	2.35141	3.4411
ENSG00000151575	TEX9	1.39331	1.34315	1.34692	1.57984	1.84762	1.98616	1.20772	1.23613	2.23217	2.44848	2.2425	2.22642	2.4575	1.87485	2.88434	2.11309	2.11601	1.83823	1.67718	1.65075	2.28027	2.23713	1.76802	2.48316	2.094	2.47231	2.17133	2.16557	1.89485
ENSG00000151090	THRB	31.2224	29.6856	30.778	27.7276	26.5685	32.0204	27.2226	25.4758	29.0895	27.081	23.9653	20.3706	23.2531	23.8914	22.3418	23.5309	23.5907	22.8016	23.2898	28.8869	27.6154	28.1434	30.2758	29.5712	25.3461	28.4472	34.2315	25.536	28.8982
ENSG00000179523	EIF3J-AS1	4.78073	6.18489	5.23355	4.04093	4.50789	5.80401	6.06541	6.43276	5.92093	6.59618	5.47516	6.09857	5.03277	5.50264	6.11829	7.30989	6.3001	5.4928	5.41444	5.82168	4.96532	5.87892	4.49366	5.82429	5.73344	4.88272	6.08903	5.88378	5.15379
ENSG00000272686	AC006333.2	3.33646	3.7558	2.35683	3.76866	3.28893	3.88233	3.95925	2.88289	4.3089	3.50833	3.75287	3.30313	4.18577	3.88413	3.99725	3.38775	3.96745	3.16257	2.82269	4.28199	3.23384	3.03229	4.34401	4.2568	3.77383	3.06951	4.7164	3.80051	3.9174
ENSG00000064300	NGFR	23.7079	26.202	33.389	15.5787	11.807	24.9574	15.1479	21.2907	19.8198	18.6819	17.2287	18.1349	21.5961	21.9067	16.3144	15.8025	19.4722	15.8272	14.0118	28.9641	25.4547	32.2804	33.4964	23.6594	22.8433	33.6985	28.4766	28.8892	30.023
ENSG00000114023	FAM162A	28.3509	28.4524	35.324	35.0423	32.8524	30.1734	30.7554	33.4727	27.1619	32.4524	33.1051	30.1938	30.4189	31.2	27.783	26.9409	24.6557	31.3915	29.059	27.1979	26.6233	23.5297	25.5379	23.4752	25.1462	26.5827	21.9206	26.5177	23.2463
ENSG00000175592	FOSL1	17.0238	8.56259	2.19876	8.12579	6.37368	6.39337	5.82803	5.66075	3.98646	1.70811	1.82951	2.00118	3.38848	2.34695	2.16499	2.96954	3.48659	2.80735	1.65759	3.41712	1.95561	1.84715	3.2923	3.34606	1.36818	2.32928	6.27998	2.62218	2.39923
ENSG00000040341	STAU2	12.2499	12.0009	13.6532	13.0752	13.0359	13.5499	13.1041	14.7072	14.1923	17.1875	21.3541	15.3428	17.1556	17.5607	17.7788	18.0119	14.9849	16.4401	15.2313	13.0508	12.9584	13.4742	11.8035	13.3798	16.2731	14.0665	12.2794	13.6662	15.6339
ENSG00000112972	HMGCS1	113.563	138.151	121.062	147.276	152.606	124.32	106.726	115.931	138.215	114.313	135.089	147.519	149.624	131.405	143.206	146.724	131.524	138.654	159.547	112.148	110.649	147.732	122.79	130.803	135.384	126.267	147.897	142.674	124.364
ENSG00000183283	DAZAP2	126.322	120.901	145.443	130.661	126.589	132.841	124.026	133.499	131.244	133.61	134.046	142.446	122.751	134.699	141.653	130.665	114.036	128.813	123.105	122.49	114.658	128.863	123.471	116.553	121.199	110.155	108.304	124.157	119.789
ENSG00000120314	WDR55	8.7606	8.17362	7.1399	8.29784	8.71593	8.03514	8.81368	8.91698	8.0952	7.19014	7.59364	6.97113	7.75735	8.22645	6.66889	7.05501	8.47861	7.82636	8.39543	6.90086	6.41831	6.90652	6.74086	6.8547	7.70086	7.35511	6.49834	7.79023	6.44239
ENSG00000185164	NOMO2	12.1342	8.39683	12.2709	8.77378	8.80866	13.8625	9.52327	13.2157	11.1473	7.39813	9.94439	9.09456	7.81334	13.4718	10.1295	9.63074	9.88252	7.40521	13.1025	9.45961	10.6622	9.97967	9.23557	9.32824	9.35111	10.0362	11.3335	7.38573	8.39129
ENSG00000143437	ARNT	24.6723	26.4777	31.686	28.4668	25.8695	28.3611	27.0495	25.2245	26.9103	24.7653	22.1785	23.8309	22.6741	26.0211	25.1696	24.9489	21.5824	25.6814	21.8855	27.5227	25.8994	29.4149	27.2474	29.0766	28.8982	26.7391	28.2957	24.8466	28.9201
ENSG00000064666	CNN2	172.372	165.074	159.219	153.953	159.845	159.397	174.264	164.591	160.837	130.331	127.878	146.143	129.438	128.789	138.39	121.705	149.772	144.128	125.252	169.607	169.064	178.247	173.7	171.842	165.021	177.785	153.691	154.911	148.337
ENSG00000279789	AC120114.4	2.86781	2.4204	2.06946	2.64324	2.0721	2.15096	2.33096	2.8929	2.93477	2.29584	2.28886	2.49369	2.59896	3.21449	2.14726	2.98686	2.8221	2.69785	4.00291	2.11437	1.45662	1.88902	1.74042	2.42593	2.2487	1.87573	2.67911	2.66975	2.35729
ENSG00000164197	RNF180	1.74541	2.15398	1.70066	1.6553	1.3369	1.61244	2.27727	2.04766	1.65601	2.00279	3.29476	2.45756	2.25216	2.69984	2.67182	1.44708	2.84065	2.32945	2.77661	1.36683	2.53895	1.96224	2.0081	1.71075	2.63483	2.36744	1.21062	1.69657	2.35194
ENSG00000149548	CCDC15	1.75333	1.61944	1.69835	1.50481	1.89084	2.15077	1.80565	1.32592	1.7718	1.12471	1.4159	1.32736	1.33868	1.81965	1.53921	1.54667	1.12195	1.60228	1.70178	1.30037	1.63853	1.50005	1.37865	1.31599	1.22745	1.31659	1.67775	1.16887	1.57651
ENSG00000166471	TMEM41B	21.9403	20.646	19.6035	25.7054	21.8962	28.4435	22.3805	20.6132	25.3384	27.0121	24.8952	25.2348	36.2112	29.6179	32.5313	32.4003	34.2567	36.145	31.4343	27.6749	22.6267	26.3719	28.8297	33.2109	27.5692	23.67	41.7743	28.6032	29.0963
ENSG00000141298	SSH2	9.03097	10.1642	9.57223	9.39028	10.1651	10.5415	10.9167	8.56182	9.30976	9.25695	8.1133	10.8639	9.72863	7.72804	8.9903	8.74324	9.11391	7.45868	8.76675	7.96319	9.34093	9.62236	8.2837	8.86546	8.27116	9.4754	7.87899	7.58128	9.97214
ENSG00000011007	ELOA	16.6054	16.5163	15.1059	14.5948	14.9081	12.9057	13.2578	17.5425	15.6837	16.6996	17.694	17.646	15.5341	14.697	15.1612	16.4049	17.9627	16.6473	18.208	16.1171	15.8168	17.335	13.1743	15.4476	15.5537	16.4131	14.2497	14.8934	15.8052
ENSG00000083093	PALB2	7.17774	7.57158	5.74689	6.65924	8.00199	5.53334	8.26219	8.20448	7.10781	6.46601	6.85582	6.88551	7.83196	6.90407	6.60116	5.93586	6.37092	6.29693	7.9081	5.66554	5.8626	6.7817	5.00517	6.07231	6.2868	7.66035	5.51119	5.42928	5.48025
ENSG00000157637	SLC38A10	47.3416	48.7034	45.7996	45.1917	50.5167	49.1783	55.058	47.2562	51.5997	39.3402	44.1363	41.8549	37.0971	44.2515	39.8586	39.3859	46.8247	41.5152	43.1629	44.2112	43.6354	43.9716	44.2061	37.1385	44.4684	46.5341	44.5167	42.8003	44.6372
ENSG00000117280	RAB29	4.43125	5.79043	6.21532	5.58751	4.75325	3.7385	5.61486	6.44505	5.62637	3.0777	4.53973	4.06415	3.78719	3.79755	3.0863	3.34135	2.39982	4.35756	4.20776	3.59199	5.4699	4.47047	3.83423	3.68736	4.43981	4.56585	3.4552	4.66251	3.79012
ENSG00000137747	TMPRSS13	56.986	54.213	49.5382	50.1703	50.2094	51.4291	47.7451	52.7157	52.0042	51.995	48.8745	46.6276	46.5673	47.8478	49.3308	47.3503	49.9932	52.0877	44.652	51.5917	44.9226	44.5366	48.4385	46.4062	46.528	42.5419	37.6645	45.1499	52.7147
ENSG00000114541	FRMD4B	59.5623	59.7228	60.9287	65.3228	84.1631	73.4255	78.746	61.4165	80.588	73.3411	66.2408	71.6694	54.879	66.9355	68.9736	70.2977	67.7669	67.3629	65.2304	55.4606	51.3589	53.1968	51.902	59.399	53.6224	52.4079	50.6517	52.9451	59.9958
ENSG00000160948	VPS28	75.3617	73.7123	73.8065	81.1166	80.2669	74.2997	81.1119	82.663	73.5299	71.428	66.056	64.2944	67.5822	70.9626	67.4702	64.1725	73.0816	69.3449	71.1893	70.2187	67.455	67.4648	72.39	67.4342	63.7866	69.7231	72.6169	77.3289	71.9597
ENSG00000272579		6.92817	5.22899	5.68812	4.82205	4.95466	5.29942	5.43515	6.11054	5.63426	6.02179	4.60743	4.64142	4.67332	4.8174	4.96724	4.47949	4.93022	5.8841	4.4389	4.40563	5.19827	4.74829	4.32035	3.58989	6.22756	4.58878	3.58166	6.49884	4.17348
ENSG00000114744	COMMD2	31.2575	29.0701	32.9532	29.9187	28.7091	31.7039	31.449	29.7527	32.3356	35.1831	30.409	30.6009	27.9329	30.3093	30.7197	33.7644	27.4451	28.5412	25.4266	28.0131	31.6988	31.8368	27.078	29.2459	30.3225	29.0714	27.4566	31.5984	28.1191
ENSG00000137193	PIM1	62.4779	48.4428	36.5088	58.0723	62.8925	63.2096	73.6013	49.8935	73.3635	69.1025	79.7377	72.0112	112.578	84.4472	82.6686	85.2932	93.7419	87.3641	72.1939	84.5549	53.5695	59.6824	81.6099	77.0293	59.2444	60.2592	110.126	69.0144	83.5473
ENSG00000159792	PSKH1	23.7564	20.1211	22.5104	23.2531	20.5794	21.931	22.5596	20.8605	22.5003	22.4716	23.8221	23.9106	22.8186	24.0565	23.6432	19.7545	27.132	22.8971	23.5413	24.6933	23.0433	24.1977	24.068	22.3384	21.1329	25.5193	24.9466	23.6723	22.9632
ENSG00000176454	LPCAT4	13.7669	16.8703	13.5974	15.9826	17.7376	16.7538	17.1814	20.4884	17.5693	17.1255	14.9965	14.4249	16.1235	15.8177	13.5559	16.1009	19.5204	16.7135	18.1496	16.906	12.851	15.8901	18.4023	16.026	14.5048	17.6947	23.2526	17.9402	19.3938
ENSG00000188549	CCDC9B	14.315	15.6659	13.0815	13.0374	18.0611	18.5839	13.5979	14.7713	18.1763	16.7726	11.5763	10.7176	13.1258	13.4601	13.0332	13.9487	13.9813	15.2029	17.3262	10.3334	8.59716	10.866	10.4984	10.8064	11.2709	11.7167	12.4154	8.66542	11.087
ENSG00000186951	PPARA	17.9114	22.6063	26.1137	22.0696	20.4665	25.8547	26.9346	20.1822	23.5713	18.207	16.991	17.6462	19.9008	17.3153	18.2854	19.1835	15.7333	18.5389	17.7524	18.9747	16.5643	18.0663	18.5638	19.3811	18.9147	20.1231	20.9089	15.1485	18.091
ENSG00000224543	SNRPGP15	13.3085	5.17867	12.3629	6.41614	10.9976	8.47984	12.5982	8.48015	11.3318	8.50856	3.40048	13.066	7.86283	7.62442	6.26528	8.91845	4.50632	8.47221	6.61307	6.20351	5.59168	4.11161	6.25469	3.25455	10.618	8.35713	10.1729	4.52312	8.58871
ENSG00000204569	PPP1R10	55.628	55.1021	42.9842	48.5542	46.7888	42.1332	36.5627	48.4145	47.2325	46.1514	43.1017	33.4013	53.1289	41.0571	52.2898	44.0576	51.2615	46.2959	44.0752	43.3596	46.5152	50.3023	44.5426	50.2265	54.9458	50.8181	49.8551	45.442	47.9996
ENSG00000102181	CD99L2	7.48563	7.69233	6.30624	7.39205	7.02608	6.92315	8.11476	7.17046	7.69719	7.16733	6.67833	6.70552	5.46827	8.29226	6.73509	6.66254	7.59818	6.28156	7.40595	7.66408	7.00283	7.64323	7.32385	7.12371	7.70251	7.82273	6.21474	8.14734	7.60424
ENSG00000128000	ZNF780B	5.70665	6.6505	5.20156	5.63657	5.19393	5.69076	5.48221	5.38549	6.1083	6.42233	5.0386	3.90487	5.26744	5.68398	5.61711	6.85279	5.44775	5.20484	6.59662	5.69815	5.53413	6.27622	4.82759	5.42646	6.65083	5.35584	6.98013	6.53502	6.42498
ENSG00000175414	ARL10	10.6489	12.3742	12.7206	12.9238	10.7533	11.1615	11.3037	9.46108	10.3333	9.07583	10.8483	10.398	10.4702	11.0384	10.5201	11.3728	9.32909	10.9068	12.3911	9.46212	9.22005	9.71962	8.61002	9.32611	10.216	9.39543	8.44961	8.17378	11.3536
ENSG00000228253	MT-ATP8	359.333	316.045	319.684	332.626	252.701	261.742	302.262	356.9	242.19	390.661	410.037	325.143	358.807	308.951	355.905	325.739	304.209	315.075	319.912	322.848	328.68	316.535	283.186	289.818	285.877	220.157	202.209	274.479	235.113
ENSG00000180953	ST20	1.36413	1.80765	1.9636	1.95393	1.81539	2.57185	1.90258	3.18961	1.5741	2.36122	1.90208	1.0806	3.99924	2.66135	1.54194	2.48041	2.62363	1.93839	2.1199	1.75835	2.38489	2.06135	1.93373	1.65534	2.88129	1.86392	2.20976	1.91714	2.95512
ENSG00000248124	RRN3P1	3.33646	3.40243	2.86585	2.70994	2.78006	3.22953	1.61808	3.30522	3.00882	1.24085	1.57975	1.36646	1.25071	1.67417	1.46763	1.57672	1.89518	1.88703	1.59257	2.67578	2.49308	3.65434	2.72517	2.85853	3.59906	3.34172	2.21182	4.43153	3.7087
ENSG00000103485	QPRT	1.28715	1.5056	1.10026	1.39903	0.669492	1.02537	0.600151	0.659433	1.03201	1.2699	0.478518	1.03144	1.0218	1.04691	1.66506	0.887025	1.05715	1.24641	1.98054	1.24888	1.80279	1.53675	1.13488	2.20248	1.7074	1.22948	0.820056	2.31052	1.4057
ENSG00000012171	SEMA3B	4.12237	4.96029	4.41116	3.02023	3.76045	3.61549	3.56926	5.86106	5.21274	3.38113	3.75645	5.10561	4.46723	5.82503	5.07086	5.95749	6.78205	5.764	6.36337	3.41043	4.0556	4.31749	3.75222	5.30598	5.03221	5.21188	2.98007	4.25637	4.40985
ENSG00000186222	BLOC1S4	8.40824	8.41334	7.87892	8.50993	6.0395	7.41584	7.89035	7.63415	6.70456	7.19514	9.19503	9.37759	8.20419	7.90309	9.7532	6.44979	9.79853	7.06449	7.94427	7.94909	8.90193	8.6504	8.93063	8.37044	9.47542	9.09545	5.7205	8.90077	9.16793
ENSG00000100532	CGRRF1	3.2675	2.10011	3.54492	3.19329	2.93596	2.92279	2.85636	3.14195	2.50657	2.79243	2.74709	2.50834	3.01831	3.73843	3.24673	4.49772	3.84236	3.88243	3.88556	3.13862	3.84548	3.54882	3.28876	2.68763	2.72419	2.55861	3.26359	4.62039	3.11687
ENSG00000165030	NFIL3	44.8855	44.3875	43.0979	38.7448	37.5114	43.8334	32.1038	42.9533	37.5323	41.8311	43.07	37.4832	32.8738	39.9275	41.6504	43.5073	39.3185	38.1924	42.1721	44.0113	45.1344	44.4172	36.5172	42.2879	46.5234	44.928	42.0501	47.6514	42.7749
ENSG00000161204	ABCF3	35.3284	40.2879	35.1178	35.164	40.7192	35.8527	39.1109	35.9444	39.0652	35.4954	36.1241	32.0706	34.1137	32.4921	33.7965	32.7955	37.3091	31.3536	38.8808	34.9947	34.3147	33.2281	35.3859	32.961	32.6628	36.1314	30.8025	38.9963	32.7015
ENSG00000049618	ARID1B	23.405	25.504	23.3268	25.2661	25.3998	26.608	28.7961	22.9963	24.7662	24.5616	27.3045	25.6926	25.3493	25.3664	23.9876	26.0506	27.911	24.8299	26.8946	25.1496	24.9535	27.9411	28.1108	27.0281	26.3147	27.4715	27.8331	24.8675	27.6698
ENSG00000131724	IL13RA1	39.2802	36.6923	37.8761	43.1261	47.2445	42.9173	53.9805	40.9723	49.4505	44.46	38.2125	30.6647	32.8087	33.7701	38.1537	40.1423	33.8609	38.8066	32.6129	43.4596	33.779	31.4609	35.7753	35.3972	36.9124	35.0163	39.566	37.8251	45.0951
ENSG00000171497	PPID	23.3131	22.7639	23.1701	27.3151	22.235	19.6848	20.3072	23.9507	24.6534	24.4304	25.6681	21.1338	22.9964	22.1144	22.3708	25.6425	24.2304	22.1481	27.7611	24.9069	23.9411	27.6236	21.8651	23.8133	25.0503	25.5596	20.2578	29.9538	22.6743
ENSG00000128965	CHAC1	0.549877	1.67028	0.194593	16.7257	23.7316	38.9689	34.2273	1.75691	15.9738	27.0216	9.77827	39.0051	133.433	40.7258	49.6667	81.1352	78.2994	115.76	45.6947	117.718	102.386	59.6641	131.378	93.8104	33.2137	19.5178	194.748	52.6014	48.8821
ENSG00000021826	CPS1	2.0324	3.06917	4.33969	2.8867	3.35117	2.20973	2.69518	2.29226	2.45701	2.99457	2.1243	3.32133	2.22768	3.5488	2.69941	2.31323	3.15484	3.42904	2.61683	3.89836	2.85305	6.19553	2.1096	2.52472	2.54853	3.02885	1.63566	2.88587	2.07485
ENSG00000148218	ALAD	181.499	157.807	175.112	86.876	77.6187	148.885	84.9415	175.284	151.945	187.462	209.995	244.738	203.696	263.47	220.886	167.875	252.203	183.948	173.232	133.936	145.994	165.51	151.238	142.307	171.858	186.403	121.962	133.096	137.602
ENSG00000116337	AMPD2	12.8191	12.4212	11.9561	14.1447	13.7641	11.065	13.0455	13.3047	13.6743	10.9154	10.7708	9.63605	11.7643	11.308	12.0164	10.8237	11.5822	11.0871	12.5438	11.9867	12.5628	14.5024	12.1673	10.2147	13.2887	13.5453	11.9205	12.2436	11.4375
ENSG00000240509	RPL34P18	4.17301	3.01567	6.70013	5.1733	3.40877	4.298	3.68692	2.88695	4.65298	5.33588	3.24511	8.52701	3.78038	4.0642	4.94303	5.90802	3.5134	3.43788	4.29529	5.25537	6.04337	5.22663	6.34126	4.89837	4.41335	3.90686	4.36958	4.56996	4.17426
ENSG00000116237	ICMT	45.4104	49.455	48.8923	52.4186	55.3096	44.8838	50.2093	52.6933	52.2051	46.7892	50.8411	46.5003	41.6797	45.856	47.0155	41.9598	42.3171	42.2624	45.1949	44.052	46.0404	45.752	41.8633	37.6179	43.9774	47.7536	33.9265	45.6889	46.6649
ENSG00000166200	COPS2	41.9999	44.7266	48.9609	44.3751	41.8593	38.9596	41.1649	43.3492	42.2894	44.485	45.994	46.8689	46.9273	47.6809	46.2361	49.334	38.2283	43.8545	43.683	38.6692	42.3505	41.5932	38.7136	41.8151	43.8023	42.7103	40.9466	44.2244	38.3163
ENSG00000234444	ZNF736	17.6726	16.2894	16.5676	16.6813	18.2323	20.9626	21.4233	16.813	19.7695	18.3734	13.8537	15.6831	13.9037	16.3897	16.5294	16.4236	15.5095	17.3761	16.1317	16.1271	13.9675	13.591	16.6824	13.8001	14.1754	14.1552	15.1077	16.8724	15.3091
ENSG00000263072	ZNF213-AS1	5.42727	6.49466	7.85771	7.77383	10.1192	8.29641	8.39073	7.13813	7.8283	8.36674	6.5556	7.52365	10.6074	8.81101	8.08938	8.26109	9.42341	10.2703	9.83982	11.1413	8.39088	9.25939	9.83395	10.815	11.1327	9.63138	10.8237	12.6003	10.7986
ENSG00000204869	IGFL4	9.48763	12.8384	13.1218	26.1796	21.5664	15.7125	45.5473	23.3993	37.6286	16.7739	13.6711	9.3153	8.96309	15.0277	9.92336	17.8066	9.44699	16.4956	9.34033	7.44376	5.77332	7.72785	6.69176	6.09345	6.48669	5.22533	6.2033	5.83295	14.8089
ENSG00000235790	AC114488.2	2.24685	4.22033	3.46647	1.53932	2.224	3.45574	2.14931	3.13895	4.61738	1.93284	1.22964	2.37864	3.01824	2.15439	1.68091	2.85288	3.11676	1.87318	2.83315	1.18368	1.71258	2.59494	2.06747	3.12324	2.60664	1.94423	1.47105	2.08993	2.67871
ENSG00000128228	SDF2L1	24.2587	21.3606	18.7677	21.4102	30.2068	16.1835	22.9296	30.0863	15.1171	17.1423	22.5231	20.6226	18.2175	19.8589	20.1995	20.3913	23.1279	18.1502	21.8885	25.941	25.1507	23.761	19.2274	18.6624	15.7799	28.3481	22.6221	26.1421	17.3306
ENSG00000133983	COX16	3.23866	4.96437	6.48652	3.01125	3.0749	3.3453	3.25403	2.13392	4.07357	4.82689	4.13375	3.92052	2.85795	3.80165	2.93842	3.58231	3.30312	3.27452	3.46686	2.6778	3.65906	3.10701	3.00209	3.18486	3.0378	3.01638	3.19497	4.67218	3.78217
ENSG00000129437	KLK14	2.04487	1.72173	0.772186	1.22888	11	0.987326	0.728426	0.931612	1.71991	1.77179	3.11166	3.26759	2.70504	3.2402	3.29246	1.88109	3.32737	2.06751	5.01858	2.68701	3.20216	3.89048	2.29947	3.53461	4.39747	4.58171	0.564022	2.77146	3.43274
ENSG00000106080	FKBP14	7.16372	7.57684	8.67418	8.30212	8.36648	7.31692	8.60879	9.28028	6.86813	6.70149	6.59941	7.6596	6.96668	6.65012	5.40803	6.64799	6.59005	8.15764	7.41041	5.69556	6.25431	7.73641	5.80101	6.35808	6.37355	6.74649	4.80136	7.79504	5.50399
ENSG00000279348	AC012513.3	1.22819	1.70758	1.82548	1.45448	1.75061	1.40152	1.62385	1.18202	1.58516	1.75948	1.16335	1.45998	1.19615	1.41318	1.48427	1.55507	1.00945	1.09801	1.40001	2.26082	1.26068	1.71382	1.54209	1.43409	1.67098	2.02458	1.7983	1.85862	1.88101
ENSG00000061938	TNK2	119.631	126.962	122.439	125.375	136.955	169.498	149.708	124.611	133.57	116.996	87.0496	108.33	109.515	112.72	109.279	113.429	123.071	125.929	130.672	123.594	102.188	100.122	134.109	125.072	125.467	117.475	138.243	111.555	132.281
ENSG00000173681	BCLAF3	6.5262	6.33846	5.91617	6.25792	6.49822	7.56063	8.03311	6.80516	7.45211	6.49239	6.19052	6.68282	5.22904	5.3734	6.01166	7.05609	6.74055	5.70747	6.48671	5.52704	5.61035	6.16166	5.33722	5.08208	6.00136	4.91341	5.27165	5.46913	6.00849
ENSG00000186088	GSAP	6.80741	6.93835	8.61104	7.70974	7.31752	8.58462	8.5849	7.68914	6.61993	8.64199	8.5802	9.22387	8.06734	8.90559	11.0016	12.1989	9.80595	9.40891	8.88328	10.1057	7.18415	7.44498	10.568	10.6153	11.0653	8.14847	11.3632	8.38068	9.14859
ENSG00000133422	MORC2	14.5669	12.6501	12.0173	12.5375	13.6956	12.9885	14.9641	14.058	15.3765	13.2664	11.0796	10.5528	11.384	13.9605	12.2196	11.2252	14.1332	12.1744	16.0985	14.5887	15.6639	16.5348	13.8266	13.7772	14.9164	14.2213	13.7227	14.7706	16.5916
ENSG00000152229	PSTPIP2	7.10748	7.96372	7.58826	7.76141	8.27836	8.32265	9.11899	8.02458	7.76061	6.16779	3.66416	4.19635	5.29491	4.82897	4.21961	5.64132	5.81736	6.08205	3.51203	4.07043	6.70123	5.05745	4.79131	6.72973	5.15545	4.51896	5.27472	4.68021	6.93402
ENSG00000126787	DLGAP5	7.22275	5.35776	7.00397	4.9475	3.52497	4.48145	5.68453	5.92	5.78878	4.54031	7.20483	6.08257	5.8185	6.51934	7.64662	5.64519	6.57813	4.01397	6.07446	5.20052	5.97486	8.42379	6.49115	5.55099	7.7548	6.00602	3.99913	8.07863	5.14458
ENSG00000189077	TMEM120A	19.229	19.4483	22.1464	20.5477	23.0605	21.615	23.6391	25.2622	17.7948	18.7232	15.6848	17.0832	16.5875	19.1517	17.8392	16.9924	19.7914	19.7217	16.9692	18.6935	18.1978	17.9019	18.9293	16.5937	16.9792	15.3949	15.0577	20.2406	19.6153
ENSG00000132635	PCED1A	17.7816	20.5746	20.9689	18.7638	18.6549	22.4271	20.7412	21.2949	22.2157	26.0066	16.4648	19.8132	18.8863	18.4523	19.6571	19.383	25.132	20.223	27.7418	23.8838	20.0903	18.1383	22.6112	20.0565	21.5005	23.0874	24.7493	28.7385	24.6542
ENSG00000154134	ROBO3	10.3052	10.7217	11.1252	13.8439	16.6313	13.1575	18.5074	11.5051	19.0543	5.66901	5.74609	5.25306	5.27153	7.28319	6.34196	7.52234	8.34345	9.08159	8.83989	15.3722	10.741	11.2257	13.7309	11.1231	11.9495	13.7641	13.4452	18.7534	9.69257
ENSG00000186416	NKRF	3.00288	3.3165	2.31582	2.54618	2.27642	1.86044	2.00437	2.95214	2.40868	2.70257	2.94571	2.53978	2.14905	2.45392	2.83422	2.41607	2.74393	2.3296	2.97725	3.11083	3.29122	3.13374	2.6122	2.96785	3.17898	3.07399	2.59496	3.10987	2.5586
ENSG00000088448	ANKRD10	61.9453	68.7172	70.0066	67.4957	67.6325	72.4084	83.5598	67.0873	69.7204	51.5341	53.8731	48.4928	48.2145	55.4884	43.7417	55.6693	44.7433	57.8577	53.2986	52.8763	46.1641	56.6466	61.0425	51.3214	54.3487	51.8992	64.3724	55.6144	59.8613
ENSG00000083520	DIS3	11.0147	11.4473	11.5411	11.0603	10.723	10.1547	9.82087	10.3113	10.4725	11.6909	12.1087	11.1618	11.4999	11.578	11.9029	12.1198	10.5709	11.2682	11.9494	10.7672	10.3033	12.1829	10.2533	10.9305	10.5561	11.1251	11.4132	10.9412	10.7759
ENSG00000125834	STK35	11.2069	12.212	12.2193	10.8684	11.537	12.7943	11.2785	11.9075	10.9376	8.86063	9.58497	11.1818	9.64831	9.75778	10.3553	9.14036	10.2339	9.14627	9.93552	11.1759	10.8773	12.2991	11.5879	11.0587	11.447	12.9471	12.2551	11.7836	11.606
ENSG00000126214	KLC1	23.7882	26.1449	23.1637	25.6589	25.2462	26.6349	28.3486	24.9785	24.8784	21.1077	19.2044	20.8665	19.8211	21.9211	20.1094	21.411	22.6483	22.7722	24.4457	20.4061	20.2425	21.0411	21.5046	20.6415	23.1875	24.2774	23.6675	22.7062	24.3187
ENSG00000212721	KRTAP4-11	0	1.41504	0	35.4587	37.9324	62.066	63.0011	0.319083	29.5422	32.4097	11.2095	64.8519	249.48	63.0908	82.8718	142.62	113.376	193.99	70.939	243.965	183.204	148.311	279.905	218.039	48.2216	42.2513	387.416	83.6776	121.148
ENSG00000250318	AC003072.1	3.8889	3.89125	4.48458	5.36139	4.86056	4.17159	6.87664	4.39447	5.43179	4.69676	3.05695	2.00374	4.56353	4.24077	3.55567	4.9666	6.7153	6.82443	5.74012	5.52704	4.05671	4.35347	4.4999	4.48617	4.47863	3.69293	5.2572	4.78549	4.98482
ENSG00000134318	ROCK2	15.7359	18.6497	16.6144	18.332	19.7153	19.1822	21.0142	14.7872	17.658	16.5767	16.9893	17.783	20.4386	18.0551	18.3703	22.8666	17.4994	17.5032	19.292	18.6129	18.3351	19.9021	17.6264	20.853	19.6092	20.8095	21.3591	16.8053	19.8509
ENSG00000161800	RACGAP1	31.0714	27.035	26.4584	25.5139	22.9238	20.8533	24.7179	28.1946	27.5142	24.3618	29.2426	25.7418	27.4762	28.2104	30.4887	29.8941	24.2284	22.651	28.9941	24.6333	24.8358	33.1467	29.7374	26.2145	28.8473	31.4767	20.6881	30.7048	25.3294
ENSG00000137802	MAPKBP1	20.1432	19.9722	19.6154	17.9579	19.4485	20.5309	19.8015	18.1835	20.2955	14.792	13.6274	13.8841	15.8114	16.4533	13.8787	15.6385	14.3862	14.0637	17.0647	16.5162	14.1362	16.0387	15.6286	16.0558	16.8597	16.7135	17.5441	15.247	18.3372
ENSG00000163235	TGFA	81.7054	111.045	64.4328	80.7259	83.5169	85.2284	42.3863	103.214	89.3403	86.3247	109.319	116.031	113.481	85.9315	102.801	75.9939	101.512	81.7763	103.958	68.542	101.667	117.793	58.7996	110.341	143.728	147.819	58.4724	99.0086	134.022
ENSG00000151348	EXT2	49.4174	47.6361	53.6856	44.0755	44.8798	45.9782	47.0785	50.7447	45.9503	29.4747	33.2483	34.9873	32.349	38.2244	33.061	31.5591	32.071	34.1251	31.7771	37.3996	37.2411	38.5683	41.0608	33.035	38.9357	39.4066	35.4709	36.2413	35.92
ENSG00000213398	LCAT	8.13492	9.86867	6.99962	7.46328	7.90191	10.6884	10.5493	9.05909	8.78745	8.50077	6.04616	5.80254	5.85678	4.7141	6.5235	7.55854	7.36428	7.67909	6.24357	7.24831	7.33275	6.4271	6.42505	6.36949	7.78999	6.74649	9.32169	8.80817	8.15362
ENSG00000185513	L3MBTL1	5.23171	6.89171	5.62907	4.45488	6.19805	8.03696	4.88814	6.58067	7.13513	4.88279	3.84649	4.40369	3.99015	4.50494	5.89373	5.11749	5.37973	4.95124	6.26283	4.69841	3.69051	2.71636	5.46893	4.57481	5.54185	5.25644	5.93633	4.32846	5.41744
ENSG00000151491	EPS8	25.7024	28.2656	30.2926	23.1718	18.4925	21.8813	16.9009	27.4788	24.8009	28.1937	30.2801	32.8585	26.7999	30.9509	30.4654	26.7303	27.5155	25.4796	30.3302	28.2645	34.8808	38.362	28.5034	29.9573	33.0139	33.9387	25.7035	29.0484	30.2454
ENSG00000125864	BFSP1	4.86018	4.05856	4.05009	4.50228	6.04882	4.71629	6.21103	5.34019	5.57495	6.91984	4.63067	3.65059	2.96436	3.79578	4.54243	4.40782	3.01991	3.95649	3.78429	4.78171	4.31283	2.7554	3.86965	3.83828	2.70332	4.16422	3.49578	5.08297	3.6739
ENSG00000134160	TRPM1	5.28578	9.48773	6.45772	7.45145	2.54949	4.46494	0.341938	4.32007	6.8118	0	0.183665	1.43607	3.12184	4.00219	0.849204	0.862828	0.293697	3.09551	1.95887	8.17563	5.67706	10.2804	5.05049	6.14379	7.39814	4.89664	3.52339	11.8897	7.60198
ENSG00000198900	TOP1	31.1181	29.7602	27.9371	26.2792	26.9968	23.7597	23.2229	30.8729	27.2803	27.9173	29.2746	28.1249	29.2793	29.6669	30.1997	26.8489	26.8788	26.8971	31.4621	29.3255	32.5237	32.2989	26.8694	28.2329	32.3734	33.3354	27.4441	29.6983	30.554
ENSG00000249936	RAC1P2	2.59862	1.51284	2.51639	2.06471	2.18105	3.07318	3.12825	2.04377	2.43103	3.07323	2.49425	3.4213	2.96452	3.65419	2.32474	3.51583	2.80186	2.38854	3.07892	2.12817	1.64218	1.7043	1.67872	1.95498	1.94089	0.990417	1.12205	1.92695	1.44072
ENSG00000259877	AC009113.1	1.35494	0.896372	1.12344	1.47844	1.03383	1.52005	1.34107	1.67332	1.2504	1.50156	1.39725	1.42866	1.16703	1.43188	1.67128	1.50673	1.48305	1.0869	1.30919	1.92853	1.58925	1.10069	1.44936	1.46888	1.40244	1.73978	2.01348	1.30158	1.19998
ENSG00000221643	SNORA77	1.75081	1.09492	0.813205	4.47663	1.57152	5.77651	4.26178	0.430307	3.35421	0.876012	2.36318	0.754641	2.56014	3.61093	2.51258	2.90013	0	0.442548	5.24322	1.73959	1.69035	1.77622	0.925694	3.85338	2.41201	3.77803	3.4649	0.669421	4.19472
ENSG00000185829	ARL17A	1.24443	1.51955	1.4891	2.27487	1.42803	1.8491	1.29381	1.05752	1.40851	3.29264	2.58122	2.52735	3.5216	3.37132	2.87124	3.05304	2.08465	3.04956	3.25427	3.05506	2.0771	2.85308	2.6586	2.45107	3.57144	2.08064	3.17238	2.30108	3.10554
ENSG00000136758	YME1L1	63.4516	64.6997	70.5051	65.5155	65.3974	62.4621	60.8281	63.7152	67.5853	68.1734	70.9624	72.9311	71.6905	72.1406	73.6178	75.2895	69.6318	74.864	73.4624	63.4431	66.5186	70.7176	62.3558	65.5205	66.3658	68.2599	69.6335	67.8179	65.5626
ENSG00000172053	QARS	167.597	172.533	176.499	178.978	178.904	178.495	197.697	193.992	195.43	216.829	206.261	197.433	191.548	211.003	209.639	203.039	197.374	203.499	205.017	169.455	167.827	170.265	163.858	170.876	175.31	165.772	155.718	173.855	168.977
ENSG00000135677	GNS	31.593	30.5069	28.5877	29.8458	29.8093	30.4556	33.254	30.101	33.9603	29.8723	30.1713	29.5426	30.7786	32.1772	28.583	29.2371	28.3738	29.3149	29.093	34.0894	32.5223	34.2797	34.1253	32.1497	34.0369	30.3031	33.4645	35.7899	35.4505
ENSG00000237916	AC011753.4	2.46295	1.84834	1.7432	1.63572	3.1582	2.07299	3.16892	0.691812	3.08149	2.11257	0.633222	0.37914	0.654815	1.90488	0.577074	1.70364	1.21714	0.444683	2.27599	1.47608	0.764328	1.03121	1.11619	1.31647	1.32199	0.542322	0.895272	0.896866	1.60935
ENSG00000184381	PLA2G6	18.9367	19.6271	18.5653	18.3238	20.976	21.9503	25.1947	23.1344	24.85	24.0113	18.9457	18.6108	17.6457	17.2061	17.3248	20.4978	23.6849	21.2356	22.4034	20.8651	17.8064	19.4687	24.3947	19.7937	20.8582	21.9812	24.554	23.4587	22.6783
ENSG00000100294	MCAT	16.3357	16.5541	15.8123	14.8737	17.2921	17.8797	15.4236	18.1856	13.9759	18.2763	18.6929	16.5078	18.5084	16.2545	20.3827	17.9797	23.4329	18.1498	20.2488	17.603	19.595	19.3363	17.5441	14.0832	16.2106	17.9585	17.1477	16.6558	16.8198
ENSG00000085872	CHERP	15.2749	15.8073	13.1089	13.0462	14.5098	14.3059	15.5331	13.3776	15.2835	12.8817	13.3085	13.862	13.7799	14.4549	13.9516	14.375	16.773	12.6867	17.008	14.6888	15.1295	15.2911	16.0179	14.9403	16.4512	19.6714	15.9317	14.7099	16.361
ENSG00000180530	NRIP1	8.09008	6.78618	6.60144	7.55662	9.75539	7.85005	10.5602	6.21902	8.3317	4.70929	5.20505	6.8978	5.33635	5.57775	5.99302	5.48512	4.88587	5.40761	5.24143	4.92923	5.21764	6.14958	5.8673	5.92563	5.71317	5.02801	5.93255	4.94539	6.07501
ENSG00000159322	ADPGK	22.5988	27.3919	23.9453	25.137	26.0874	27.4253	31.967	28.1749	27.0547	32.1363	25.0299	25.5681	27.9481	25.29	23.2079	31.0613	32.8971	27.8311	33.6883	25.3616	22.347	25.555	22.759	22.2553	26.1986	24.8861	28.2465	26.4488	23.9817
ENSG00000167792	NDUFV1	125.726	128.56	116.454	126.807	127.85	118.737	141.553	134.471	128.334	134.784	129.774	120.46	132.893	125.303	117.695	115.706	140.669	125.776	133.88	129.338	118.661	120.325	114.279	110.978	113.695	111.759	119.279	130.154	106.847
ENSG00000081760	AACS	21.3591	24.3725	21.9857	26.8531	34.6843	27.2972	35.3086	23.0968	30.0735	24.6035	21.2512	22.0491	21.1066	20.8073	21.9857	21.2932	22.63	23.0986	20.6271	21.8605	18.7324	20.3384	20.8098	18.9492	17.1101	18.5662	18.9959	18.6555	20.1363
ENSG00000188155	KRTAP10-6	1.6457	0.593891	0.0334157	14.599	13.6163	26.0169	11.847	5.14543	14.9446	3.1587	0.29132	27.6525	4.44708	1.91964	10.6195	7.61773	21.0117	13.2841	3.87812	36.2177	34.3041	5.81465	42.1538	12.8494	64.4684	5.55554	132.533	42.3615	1.26925
ENSG00000116096	SPR	13.3402	12.3562	13.5925	13.7234	12.0203	11.9806	14.4151	13.8902	10.2377	9.31304	9.78712	10.4703	9.01052	12.5715	8.62978	8.7976	8.73054	9.72859	8.42197	14.7474	13.7933	11.4407	13.2868	10.058	8.91815	11.0033	11.9516	11.9474	10.7389
ENSG00000130590	SAMD10	7.68523	9.75241	7.81685	10.2925	9.45001	9.30767	11.0509	10.2823	9.38843	11.816	11.0831	11.4512	10.1215	8.42374	11.0186	9.90921	13.8082	9.26264	11.1205	10.0914	8.62376	9.11057	8.99861	7.01226	10.7597	10.6061	6.82045	10.4305	10.5533
ENSG00000114867	EIF4G1	183.806	183.241	148.57	158.362	171.265	162.333	157.942	168.23	158.26	147.132	186.171	183.762	175.589	160.436	165.961	160.688	192.787	150.915	186.201	178.504	183.489	209.775	171.454	191.209	196.952	203.026	173.104	160.915	185.755
ENSG00000271895	AL109811.3	1.7974	3.561	3.3839	2.94128	2.83948	3.49036	3.53515	3.85212	3.26637	2.98575	1.07825	2.54109	3.02011	2.29835	2.03407	2.82157	3.23318	2.6896	2.68706	2.66692	2.32535	2.62581	2.67612	2.24696	1.90892	1.77306	2.56111	3.40868	2.34892
ENSG00000089060	SLC8B1	8.56597	8.70802	7.66615	8.80701	11.1725	10.8632	12.7021	7.56399	9.56473	8.81145	8.6568	8.9024	7.47313	8.21627	9.73064	6.83204	8.60144	8.48794	8.12699	8.93958	7.44482	7.01544	7.08734	6.84879	7.81162	6.57782	7.2121	6.50245	8.47585
ENSG00000263266	RPS7P1	92.1232	84.4117	97.8857	90.2631	72.7236	78.2456	75.6283	86.3372	74.6403	119.984	110.136	118.759	115.226	118.917	107.529	105.728	94.3786	102.41	101.055	96.3964	95.5339	99.1426	90.9079	92.3412	95.9557	90.1261	85.6707	108.471	87.1049
ENSG00000111358	GTF2H3	26.5769	25.9137	24.2292	24.8977	22.8527	25.2666	21.397	24.8178	24.5807	25.0354	25.1897	25.6633	26.8464	26.0323	27.1349	22.2728	24.354	23.9476	24.5535	23.1839	23.086	28.0708	24.057	21.4274	28.7444	26.6635	21.5248	27.2773	23.1327
ENSG00000185275	CD24P4	7.31755	6.08288	3.34652	5.54764	8.54589	5.73067	8.00179	4.20567	6.03895	5.40748	6.88857	6.59922	5.86639	6.73334	8.12415	5.39356	3.22675	5.69121	3.02078	4.57369	4.45631	3.14716	4.57133	3.36973	4.06062	3.3316	3.69203	3.44352	5.19829
ENSG00000181513	ACBD4	7.35387	7.63163	7.54702	7.95101	7.52223	8.49697	9.20603	8.5516	9.10869	10.3026	5.72242	6.99144	7.84291	7.58343	7.27115	8.9526	8.90881	9.30473	9.54411	8.03512	6.89709	8.14743	8.62061	7.99089	7.41017	7.90199	8.79152	8.65483	9.04288
ENSG00000275342	PRAG1	6.83479	7.64791	5.29097	7.87959	9.33468	7.58343	11.5231	5.99214	9.20857	7.11496	8.49616	8.1706	7.30514	6.32087	8.00768	7.70938	9.44146	7.36846	9.90178	9.25219	8.38135	8.86267	7.7125	8.35936	7.74995	8.94394	8.77327	7.30199	9.66135
ENSG00000143942	CHAC2	1.71883	2.46585	1.82114	1.48261	1.18964	1.38603	1.22998	1.91374	2.04038	1.80292	2.78279	2.32076	2.20231	2.4345	2.46245	2.06875	1.7807	1.61224	2.44101	1.55465	3.01906	2.25967	1.15624	1.78667	2.38612	2.40034	1.33489	2.42819	2.38156
ENSG00000066651	TRMT11	6.42693	7.01799	6.64519	6.98889	7.76817	7.79699	8.97846	8.65339	6.8829	8.78025	8.1133	7.78055	6.03246	8.47175	8.04315	7.17797	6.98733	5.67877	7.33729	6.16983	6.96041	6.42571	7.63532	6.91267	5.65542	6.09871	5.15084	6.80931	6.20795
ENSG00000081665	ZNF506	14.5397	13.7275	14.2282	13.1983	13.9893	13.7835	16.1542	15.0685	15.3065	12.8255	8.28918	10.6807	11.1867	13.6906	12.0311	12.8974	12.2944	10.6522	12.6284	11.508	10.9481	12.283	11.1061	11.8757	12.8249	11.9794	11.7288	12.7499	11.0375
ENSG00000172046	USP19	24.5487	25.4785	26.0889	26.3456	26.9262	27.9074	30.2288	25.5722	26.5448	25.0178	21.7221	22.6088	22.8919	22.1312	24.304	24.3659	25.4644	23.1999	26.5666	24.4271	24.6669	25.504	26.3366	23.1839	25.3721	23.8501	23.8077	25.6769	26.2517
ENSG00000217801	AL390719.1	2.91654	3.28771	3.33805	3.08932	5.15054	3.89778	4.673	4.21015	3.35453	4.10076	2.74624	2.06864	3.06237	3.42636	3.33025	2.63429	3.21098	3.21012	4.104	2.08678	2.24554	1.46487	1.9988	1.82009	2.33034	2.32166	2.29624	2.29615	1.73687
ENSG00000220749	RPL21P28	7.47628	4.30713	6.73461	4.42355	5.57771	7.63496	6.06619	4.62157	3.03823	7.19808	7.40703	8.15379	4.2163	5.13977	4.41243	5.02292	3.97452	5.38296	6.24193	9.45432	7.76496	7.50816	6.37253	5.88379	6.58275	6.21571	6.72535	6.52558	6.36551
ENSG00000162066	AMDHD2	9.44447	11.2049	11.1083	9.68968	13.2348	12.9176	13.6108	12.7082	12.1493	12.8103	12.8042	10.5819	11.669	10.7468	11.4634	9.80602	12.8504	13.3737	15.0046	10.93	10.0616	8.8106	12.4825	11.0494	10.4667	11.0897	11.1055	11.0855	12.7899
ENSG00000258279	LINC00592	2.46312	2.35974	1.78505	2.33889	1.98913	2.84063	2.93405	2.65335	2.23751	3.25148	3.36394	2.34922	2.22931	2.02661	3.15877	2.03	2.90062	2.27845	1.60712	1.99028	1.948	1.8904	1.77336	2.39914	2.70417	2.16482	2.57805	2.53811	1.94048
ENSG00000183426	NPIPA1	4.98657	4.29175	6.32752	3.66374	5.36575	5.50604	4.48179	6.41072	4.54282	4.5015	4.91598	3.53212	5.0249	4.1893	4.60399	4.2122	6.53115	4.42478	4.46125	3.44938	3.4677	4.85846	3.64319	4.68165	5.13595	4.85885	6.19127	4.94208	3.99506
ENSG00000116906	GNPAT	33.6885	30.5202	35.447	35.8635	31.8626	30.6842	31.9351	35.3368	31.1036	33.7119	30.2399	31.9488	27.376	30.0882	33.7694	34.889	28.1628	31.8228	33.3353	28.1452	28.4097	28.2899	27.4837	26.5977	25.8542	27.1492	25.5543	29.3273	26.3216
ENSG00000113621	TXNDC15	37.5625	37.365	38.3699	34.9993	34.3036	36.3711	31.6632	39.0133	34.5489	32.7023	33.3502	32.2599	27.3899	34.3807	35.103	34.944	36.2352	33.0819	34.1365	34.1471	34.9323	32.5019	34.0617	33.5444	33.3041	33.4363	34.3087	35.0544	30.1103
ENSG00000116704	SLC35D1	7.27195	6.85435	7.46735	6.26598	6.59446	6.39887	6.40615	6.57297	7.00834	4.87799	5.38511	4.79534	5.18396	6.18504	4.92217	4.78341	5.36195	4.55153	5.74354	5.56778	5.49067	5.48882	5.76117	5.04967	5.13756	5.80272	5.39709	5.35037	5.91007
ENSG00000145945	FAM50B	6.77762	4.65956	6.56731	4.77271	4.1779	5.41838	4.38448	4.986	5.23253	5.50583	4.62827	4.70326	4.98495	5.61037	5.17993	5.57717	4.92151	4.24212	4.40371	7.01756	7.47839	5.98725	6.9427	5.14145	5.913	6.57593	6.91729	7.49024	5.08809
ENSG00000145293	ENOPH1	25.9059	26.006	24.0026	26.2195	24.6372	24.4048	24.8954	26.0651	25.6093	26.2783	28.5118	25.9088	24.6084	28.1756	26.5968	24.8428	26.1044	26.7555	26.6848	26.2316	27.6493	28.1222	26.0815	26.0287	26.8685	26.0168	23.5172	27.7894	23.0843
ENSG00000153551	CMTM7	38.6726	32.94	35.9639	32.6385	38.6807	38.8304	30.4792	41.1566	36.1999	29.4133	24.1064	24.9218	23.332	28.7733	26.8241	25.2535	28.8432	31.4802	23.4597	28.5371	28.1347	24.859	31.9162	25.8211	25.0743	29.1502	27.0903	30.8466	27.7846
ENSG00000150593	PDCD4	341.819	336.547	348.594	355.474	267.037	342.356	304.352	338.941	358.83	447.563	427.137	450.05	414.362	436.668	481.803	431.943	461.029	440.773	482.064	376.462	395.652	392.246	381.663	402.007	440.557	377.654	383.387	408.821	414.476
ENSG00000103353	UBFD1	34.1435	34.7728	30.5328	32.9812	30.2961	29.9376	27.6024	32.1345	35.7487	41.1031	40.4657	38.9822	43.2046	36.0511	40.3519	42.6691	46.9406	38.4867	53.8435	39.2741	36.89	41.8764	35.4244	38.4295	41.5709	39.6341	47.0114	39.0561	37.2915
ENSG00000122335	SERAC1	6.15494	6.948	5.36781	5.72274	5.96423	5.93978	4.53259	6.4052	5.66128	6.1982	5.85398	5.7676	5.42701	5.83489	5.8061	5.29126	6.03517	6.75481	7.6343	5.14358	3.64819	4.59318	4.23466	4.9299	6.31319	4.76745	4.66968	4.72654	5.95629
ENSG00000115998	C2orf42	9.63434	8.41501	6.50532	7.10034	6.74302	8.23151	8.15711	9.88337	8.78341	8.1578	8.11852	7.61085	7.84709	7.97466	7.87427	9.19675	6.14643	6.45057	9.171	9.13509	7.96398	8.74626	6.43297	8.53849	9.42696	10.3303	8.67246	9.56034	8.9271
ENSG00000047365	ARAP2	22.664	27.7585	22.9924	26.2543	26.2278	26.3847	27.9491	24.4456	33.9253	29.4547	36.6688	30.6644	30.4827	36.0292	35.9414	36.6107	29.4044	33.3915	33.4558	28.5241	29.5738	31.8547	23.4799	29.5715	34.5648	32.1544	21.2261	26.5035	36.3859
ENSG00000177679	SRRM3	9.35394	8.5267	10.4324	9.86458	9.66787	12.5948	11.4017	8.48852	9.12812	8.24508	6.29695	6.31219	7.81701	5.89231	7.33522	7.57909	8.00401	9.2578	8.53138	8.7224	8.36351	6.88308	10.0972	7.65112	8.43904	7.68939	8.99859	8.96186	8.45671
ENSG00000160695	VPS11	27.1401	28.5995	29.6325	26.3204	26.9238	25.1355	26.608	26.8233	29.3483	25.052	23.3059	22.2648	22.0839	24.4629	22.8003	24.4461	25.1138	23.7371	26.1193	24.5304	24.56	24.6307	24.8381	25.6452	24.2594	22.1208	23.9404	25.4812	24.9518
ENSG00000198252	STYX	8.34222	8.30722	8.7758	7.44378	8.7794	8.69411	8.34083	7.20956	9.70229	8.5483	9.58629	9.14453	7.62007	8.84205	8.77128	8.47919	7.92068	8.27269	8.74637	6.91528	7.37397	8.51923	7.49062	7.56975	9.14442	8.68731	7.23394	8.08125	8.15381
ENSG00000188938	FAM120AOS	28.2377	28.9074	32.1151	28.9754	26.3813	30.3574	27.4427	30.152	27.1117	41.2394	38.1725	32.4412	32.7853	30.5552	37.4956	40.05	37.874	34.5563	38.6485	33.7352	29.6622	31.6637	31.0006	31.1908	32.2129	28.4943	36.9366	33.1943	32.8634
ENSG00000196734	LCE1B	15.2759	52.1724	15.4937	45.3997	41.4547	44.0453	26.9396	66.5458	25.1702	64.4608	40.1158	63.1555	88.9352	71.6913	35.1845	59.5454	55.655	77.4223	21.3239	41.473	15.6138	28.0433	25.7797	32.1115	24.8713	18.0195	17.7599	23.4027	26.2442
ENSG00000136636	KCTD3	26.9134	27.6104	28.8862	25.5531	22.3659	24.1474	22.5845	22.9899	25.133	27.6129	24.849	24.6191	25.6431	26.3993	26.1057	26.8375	23.2223	25.7236	25.7612	25.6004	23.7233	25.9538	27.5593	25.9919	27.3299	23.3337	21.4177	24.6338	22.979
ENSG00000198707	CEP290	3.64515	3.08568	4.16283	3.52132	3.58622	3.26201	4.18567	3.24127	3.86605	2.76598	3.46975	3.56494	4.02005	4.30849	3.90405	4.15753	3.06898	3.52746	4.53504	3.13152	3.67021	4.09452	3.64267	3.86589	4.32852	3.96904	3.89721	2.81823	3.71434
ENSG00000099864	PALM	50.1183	45.6971	50.4947	51.668	50.699	54.748	49.1453	44.5798	45.6574	44.7622	36.471	44.7942	44.3871	44.9264	41.3518	44.8054	40.8527	49.6755	42.6961	59.7096	56.8689	58.8221	68.3459	59.1908	60.2646	61.9791	64.1967	57.4675	48.8935
ENSG00000213906	LTB4R2	3.22041	3.83941	3.88271	5.28776	4.88508	4.81204	5.52069	3.89014	4.61319	3.66833	3.30892	2.76139	2.93293	3.03831	3.59614	3.80659	2.99669	2.73648	3.98905	3.35864	3.43998	3.07405	3.31847	3.81538	3.48408	2.21785	4.41675	3.07394	3.50715
ENSG00000241288	AC092902.2	4.17891	4.91707	5.17598	5.90015	4.76315	6.85735	6.06565	4.83106	5.12552	4.18181	3.06401	2.50168	3.20964	4.18966	3.4904	4.57533	3.48013	3.75571	3.81932	7.00568	6.31343	6.10635	6.93943	7.15356	6.08663	6.3457	6.9137	6.54903	5.29262
ENSG00000212283	SNORD89	1.19984	1.92091	1.48612	2.45429	2.46166	1.80968	3.50475	1.88731	0.788112	2.40135	3.16703	2.48237	2.29678	3.46443	1.5743	1.46768	3.32045	0.242625	2.06969	3.17908	0.926729	1.94761	0.203003	2.32386	2.64475	0.887695	1.35687	2.20204	2.92694
ENSG00000167969	ECI1	46.1542	42.1978	38.2391	41.2304	39.9724	48.8217	46.0215	44.4084	40.7896	59.8481	48.6436	45.6271	46.8835	51.1679	45.334	47.6274	52.4147	54.299	49.1118	43.024	40.2418	38.6134	49.1064	40.2912	38.8599	42.9786	44.2411	44.2643	45.9553
ENSG00000106692	FKTN	8.69318	9.48631	8.86955	8.60708	7.68427	9.27806	9.6868	8.55676	9.72649	8.25201	9.76617	10.6309	9.06382	9.35956	8.68206	8.91567	7.84531	7.88574	9.25873	8.08187	8.93748	9.98877	9.46937	7.84053	8.73129	9.74842	8.33881	9.00459	8.77887
ENSG00000269896	AL513477.1	2.60835	2.17146	2.06764	2.32818	2.69712	2.04573	2.94602	2.4412	2.42145	1.94196	1.97783	1.6729	1.35366	1.39868	1.30051	2.12707	2.08301	2.15198	1.57976	2.02724	3.16297	2.33336	3.12448	3.08623	2.46704	2.83033	2.61935	2.42544	2.27247
ENSG00000112062	MAPK14	34.611	33.1281	31.306	32.4359	34.3337	32.2316	35.5007	31.7957	34.7102	30.0507	34.053	31.3811	33.7645	32.3383	32.6848	32.5998	31.4086	30.8007	31.8803	31.6531	29.6487	29.7391	24.8172	29.1472	30.9277	29.7052	26.3117	28.5556	31.2494
ENSG00000175040	CHST2	95.2757	86.934	99.7945	92.6044	82.1859	111.189	88.6339	91.5705	74.2628	85.8423	71.9047	83.1719	70.9344	84.2186	78.288	93.2977	84.5363	91.6342	89.8224	111.008	103.382	85.5847	106.913	104.913	81.4021	92.6132	118.602	105.355	87.9432
ENSG00000171236	LRG1	7.08172	6.90394	5.86012	11.4347	5.33568	5.54642	5.1087	10.0033	8.73214	7.39014	21.4325	5.47732	13.7722	15.0591	18.8647	9.35196	8.55802	10.4259	8.99543	5.50454	1.36158	1.50425	2.41173	1.92242	2.78042	2.35603	4.33867	2.82945	8.52146
ENSG00000224699	LAMTOR5-AS1	1.07605	1.40799	1.94792	1.15441	1.82557	1.87265	2.3775	1.34267	1.08738	1.15962	1.44	1.07031	1.27637	0.768209	1.18787	0.590623	1.39076	0.920581	1.34848	1.06002	1.23868	2.12734	0.770245	0.910879	1.86598	1.07168	0.936055	0.801752	1.80285
ENSG00000138642	HERC6	4.87911	5.03507	6.81803	5.41536	6.3883	6.27665	7.22748	5.30231	6.72618	8.74955	7.23818	6.31504	5.26267	7.1816	7.87689	7.21235	7.39147	7.6316	6.71388	6.19986	6.75057	6.2677	6.40883	6.51042	6.96372	5.94774	5.50194	5.98102	6.74561
ENSG00000171044	XKR6	1.19049	1.7744	1.50525	2.55968	1.70463	2.3263	2.01642	1.59707	1.71055	2.4819	2.33593	2.52288	2.79583	2.04608	2.10507	2.9959	2.7087	2.79602	3.37505	2.20144	1.8438	2.85166	2.04567	2.23805	2.36072	2.75242	2.79075	2.87018	2.57136
ENSG00000163539	CLASP2	18.0608	22.9817	20.354	22.8235	21.7676	21.3782	21.6587	18.5023	21.105	19.6779	22.7541	19.5603	19.1685	21.0614	22.1272	22.3185	22.1284	19.7601	23.1889	20.1786	20.4985	23.2997	19.4502	21.515	21.4176	20.8133	18.202	20.062	22.8778
ENSG00000130158	DOCK6	25.1035	29.8735	22.9798	27.3189	35.5981	27.2336	33.014	28.7368	37.6581	30.5013	38.3415	33.9621	34.1057	32.1149	31.0812	31.9192	34.4663	28.7886	38.2809	22.5893	23.3594	22.9454	22.2455	25.4337	25.74	29.8106	24.5352	24.8813	33.0702
ENSG00000011295	TTC19	26.481	25.4695	24.3753	24.9502	24.0736	25.5024	23.9151	25.8019	25.6173	23.2649	28.9036	30.5775	26.8367	28.9916	30.2476	25.3633	26.7717	26.6891	29.9589	25.3654	22.1696	28.632	22.9857	21.5789	26.6502	26.2386	20.066	27.3604	24.2737
ENSG00000126561	STAT5A	5.45518	5.70002	6.15883	5.32647	5.59607	5.58234	7.37977	5.29973	5.54924	7.08539	5.05845	6.83893	6.69127	6.88665	5.43688	6.2005	5.23264	5.33661	5.13527	6.65139	6.66509	6.53021	7.95008	6.27591	6.90067	5.31782	6.75146	6.46451	6.64539
ENSG00000076382	SPAG5	13.0106	11.6257	12.2445	9.27085	7.66411	8.67634	9.87444	11.4503	12.6262	9.89266	13.531	12.8075	10.9965	12.4793	13.8376	12.2489	12.2134	10.5697	13.8839	12.0429	11.0255	15.5498	10.9343	10.9039	16.1951	15.4125	7.96707	13.4973	9.974
ENSG00000109065	NAT9	36.6393	40.215	30.4429	34.3934	36.6477	33.6437	32.4221	40.0647	37.955	36.8406	31.4298	32.6457	34.4398	34.2658	33.2469	34.7319	36.2128	31.7122	36.4262	34.0677	30.6893	30.2822	34.3863	32.225	32.6585	31.0876	29.4654	40.6557	32.0744
ENSG00000131732	ZCCHC9	17.7523	19.6648	17.1045	16.017	14.9544	18.5071	17.3243	21.1098	18.6596	22.5599	18.5822	17.5518	20.4486	17.6393	20.3777	21.0844	19.604	19.4003	21.3526	19.411	17.9592	19.2726	20.2004	20.132	21.0482	18.3746	22.568	19.3166	20.2753
ENSG00000233680	HNRNPA1P27	1.37498	1.74843	1.17084	1.54477	1.67496	3.51041	2.17551	2.50637	1.78749	4.04181	3.88365	3.62998	4.08209	2.71765	3.3357	2.89079	4.89797	3.50447	2.41572	2.17576	1.3275	1.31744	1.86593	1.56355	1.14803	1.55416	2.62394	1.57717	2.54559
ENSG00000096717	SIRT1	8.69327	7.92792	7.42223	7.7297	8.3983	7.60811	6.53319	7.08397	8.5352	8.21367	7.25299	6.49361	8.28008	8.22485	7.93357	8.13024	8.43567	6.91215	8.37135	7.64991	7.72084	8.15345	7.63082	8.08051	7.39932	8.10463	7.95786	8.57322	7.7117
ENSG00000165487	MICU2	44.8939	45.21	46.7931	45.7203	45.9994	47.7647	46.3959	52.4204	50.1533	50.6261	46.4611	45.3545	39.1436	44.9687	50.8742	45.8431	47.2775	44.4884	48.935	44.1716	45.777	46.0485	48.2169	44.7235	46.7956	46.7787	44.7423	46.4965	47.5987
ENSG00000119632	IFI27L2	66.7818	54.6565	63.6147	60.0974	49.0642	56.2111	58.1033	59.9406	53.535	66.2913	62.3189	63.1179	51.102	63.2428	64.8452	57.3209	63.0002	68.7414	66.4826	73.3122	80.6595	70.7842	76.4605	72.0148	73.8974	76.7798	65.3612	76.6589	72.0462
ENSG00000070190	DAPP1	15.9891	15.9587	13.5005	14.68	16.4157	16.4197	15.7502	17.8857	17.5624	18.8874	17.9656	12.9082	16.4356	18.5544	17.1649	17.8235	15.3805	17.9218	14.3113	14.0979	11.6841	10.6846	9.34508	11.8537	11.0012	11.4638	8.26286	11.8489	15.99
ENSG00000070371	CLTCL1	2.86324	2.43938	2.36427	2.98049	3.58634	3.3054	3.76764	2.80466	2.49853	2.13854	1.60563	1.37721	1.48938	1.20886	1.70146	1.4276	1.46622	2.2761	1.63043	1.31021	1.28203	1.09456	1.18476	1.73526	1.42399	1.41991	1.24357	1.15293	1.52745
ENSG00000100889	PCK2	9.00214	9.16323	8.81405	10.7563	8.9155	9.40245	9.56022	9.59551	9.21649	7.60751	7.6748	8.44747	9.18057	7.11775	7.60547	6.79804	7.76356	7.3129	8.38468	9.37593	9.5548	9.97658	9.47405	7.49725	9.1364	8.03153	7.91556	8.12789	8.87622
ENSG00000186684	CYP27C1	3.4543	4.7125	2.96363	6.04747	8.10686	3.34362	12.8792	3.49533	8.37481	3.49885	2.61808	2.65821	2.10555	2.60644	1.83781	1.78634	2.58139	2.13812	2.45448	2.82015	2.1637	2.80354	1.82459	1.6837	1.52789	2.66992	2.00083	1.74382	3.17097
ENSG00000117298	ECE1	94.5343	112.494	104.458	108.702	87.7415	106.206	113.025	90.3795	88.8314	79.7623	95.1723	101.526	93.965	100.415	81.2405	90.9463	91.3043	85.8825	94.6777	104.975	102.18	104.652	109.231	108.264	100.362	108.833	103.333	100.309	107.696
ENSG00000099797	TECR	261.199	253.28	231.908	250.065	236.596	248.459	253.604	254.707	237.237	205.924	199.968	217.13	205.351	193.046	189.846	188.605	231.057	213.566	204.234	242.884	230.747	214.43	244.756	214.356	205.473	212.783	217.498	244.631	196.028
ENSG00000233903	Z83851.1	2.15839	2.20993	1.36778	1.77348	2.11115	2.08197	1.6617	1.72715	2.52774	1.90874	1.68627	2.03372	1.54804	2.12225	1.89349	1.3815	1.68677	2.4868	1.82791	3.14759	3.10157	2.03695	2.12315	2.12113	2.21285	2.78525	1.30558	1.99598	2.05538
ENSG00000160294	MCM3AP	22.7901	24.5882	21.2059	21.8607	23.2835	23.0868	24.94	21.7058	22.4104	20.3923	23.621	23.6714	24.0282	26.3821	22.8564	24.3555	26.0294	21.5626	30.2364	24.5616	24.72	28.1833	23.1947	27.2869	27.6984	29.0678	23.4647	22.6693	29.0332
ENSG00000119537	KDSR	55.6404	54.2715	54.7192	56.5636	47.709	53.461	54.8178	52.8358	46.6263	52.8735	55.0826	48.3557	51.9149	51.6162	48.2655	55.9188	50.9585	55.256	45.9325	54.8585	53.3212	55.8832	60.2887	56.7154	61.3661	52.2891	53.5738	58.917	58.2641
ENSG00000156469	MTERF3	10.9685	10.4822	9.53877	9.45088	9.60256	8.89747	8.88712	12.2872	8.7148	8.7705	9.89327	8.02476	8.05214	8.71713	6.358	9.17194	8.68802	7.13111	9.07002	7.67199	8.98752	9.5405	6.53689	9.0171	10.7299	9.84795	7.82946	10.1524	8.06504
ENSG00000180867	PDIA3P1	7.66341	7.45052	7.1133	7.36111	7.6383	6.28476	5.43306	7.40926	7.15982	5.62011	6.47745	5.513	5.68363	6.352	5.74958	6.74062	6.12382	6.09969	5.7467	6.49628	7.01399	7.6623	5.97716	6.26813	6.82507	6.14332	5.71611	6.02183	6.72393
ENSG00000108733	PEX12	3.25771	2.96715	3.10383	2.26524	2.34214	1.67983	2.41284	2.62783	2.77383	3.37142	3.72484	2.67629	2.88704	3.00049	2.8085	3.71811	2.3942	2.08324	2.72167	2.50832	3.53501	2.77455	2.66166	2.84346	3.01292	3.02133	2.89687	2.72538	3.17782
ENSG00000144645	OSBPL10	12.8443	17.3791	17.1436	15.0081	16.9321	15.9752	17.7885	13.4377	13.8933	7.9613	11.5464	9.05622	9.86739	8.00644	8.74083	10.1225	8.09054	9.07116	8.67133	9.46463	9.56895	11.0296	9.74671	9.8056	10.9291	9.97553	9.49562	8.30717	10.5055
ENSG00000131771	PPP1R1B	6.87417	5.31417	8.4895	6.00015	1.93253	6.21557	4.46862	7.84167	5.85801	11.8727	18.5631	12.7501	7.39567	15.3762	14.4299	16.6907	11.9838	10.0505	10.7361	7.06246	2.80565	3.34351	3.20432	5.25782	6.16456	2.76779	6.16466	5.98719	8.83504
ENSG00000204959	ARHGEF34P	2.95174	2.96561	3.58125	3.85011	2.97224	3.17513	3.91431	3.13924	3.04637	2.41618	3.05624	3.27824	3.17758	2.90071	3.06905	4.04874	3.23954	2.99662	3.74268	2.60696	3.02465	2.86325	3.14046	2.67832	3.71948	2.76141	2.94895	2.46183	3.52877
ENSG00000136811	ODF2	16.1061	16.8927	15.071	13.0721	13.8432	11.4037	13.1531	17.4021	14.5414	11.3287	13.2948	12.6431	12.955	14.0324	11.7841	13.4969	13.1283	11.332	14.2985	14.5864	13.7647	17.2484	12.3951	12.5016	14.8926	16.1178	13.2335	15.6302	15.1266
ENSG00000165983	PTER	4.35954	4.33975	5.74674	5.69978	4.78253	5.51468	5.34686	4.20876	5.32468	4.25042	3.40187	3.55525	3.25369	3.91778	4.50329	4.39822	4.00972	3.55797	3.21123	4.99849	4.36049	4.41649	4.24735	3.89719	3.57072	5.09925	4.20769	5.16486	4.82336
ENSG00000177694	NAALADL2	5.6956	4.53301	6.78392	4.14443	4.36334	5.56131	4.02804	5.12679	4.97543	5.6121	4.84116	5.27405	3.28414	4.86696	4.87378	4.81098	4.70788	4.77189	4.20183	5.3391	4.95045	5.08369	4.2021	5.01422	5.152	4.50843	3.17932	4.54479	5.13985
ENSG00000059728	MXD1	25.9013	31.1003	22.7668	26.0415	30.4034	26.3367	25.65	28.1645	29.2983	28.1908	30.4337	24.3853	30.6276	28.9426	28.3524	28.4317	27.9124	30.1898	27.5325	25.7752	22.4444	22.4861	22.6697	24.6473	27.6308	27.7467	24.5782	25.8867	31.4807
ENSG00000254750	CASP1P2	17.5272	20.1707	25.7493	27.5584	27.8398	31.4253	34.6185	28.0914	22.9492	18.9974	15.4196	10.1604	13.4362	10.7863	13.6956	14.8961	9.11294	17.0837	10.3781	23.8537	23.2835	22.0419	31.2734	23.7199	21.0036	17.5366	29.0431	23.3916	27.4333
ENSG00000185163	DDX51	10.1006	11.789	8.63634	11.0636	10.3214	11.8681	11.0021	11.365	10.5868	12.403	11.7746	12.4822	11.2406	12.2975	12.8147	11.4918	14.002	10.4628	16.3367	8.90931	10.5823	11.1889	9.92287	8.94961	11.0603	10.8959	9.31489	11.2686	10.1398
ENSG00000198816	ZNF358	6.58032	5.65955	6.86828	6.25574	5.897	7.05685	7.43291	6.23291	5.82777	8.71203	7.18536	7.58465	7.82352	7.6816	7.65476	5.6337	8.91521	6.55973	7.54598	7.10139	7.13832	7.9343	8.44383	6.59046	7.09306	8.59265	8.17312	8.48084	6.24828
ENSG00000116497	S100PBP	12.6295	14.462	10.5321	16.0455	13.5403	12.894	13.762	13.8953	14.8244	14.6458	11.98	11.5554	13.7462	11.2371	12.862	13.7803	12.2121	13.5991	12.1905	13.5503	13.0298	13.3011	10.6455	10.7574	13.6132	12.9308	13.277	12.017	15.2535
ENSG00000112159	MDN1	9.89858	11.8048	10.9406	11.5598	10.6093	11.0009	11.7128	8.61446	11.2633	9.16212	10.8721	9.39071	10.2587	10.3116	9.39907	11.2722	8.3117	9.07703	12.5331	9.2886	9.54705	10.6147	9.34338	9.90983	10.1669	10.5686	10.2362	8.46475	11.0222
ENSG00000215447		1.71532	1.86432	1.17219	1.64986	1.4259	1.89577	1.75654	1.59911	1.16555	2.24922	3.40639	1.58067	2.3903	2.34832	2.37676	3.28601	2.16303	1.88382	2.43739	2.53364	1.68464	2.66699	2.17663	1.90065	2.37053	2.62566	3.24417	3.49788	2.65391
ENSG00000183323	CCDC125	4.46762	3.96092	3.92498	3.9607	4.13536	4.0254	4.33987	5.06628	4.76579	5.36487	4.77434	3.96774	4.46387	4.71423	4.92469	4.32109	5.10363	4.67466	4.88876	4.60647	4.64438	4.17876	4.37709	4.25328	3.72674	4.09965	4.1946	3.89839	5.25916
ENSG00000222108	RNA5SP317	1.41499	2.83169	3.79729	0.657812	2.17729	2.2231	3.67394	2.31846	2.58175	2.59594	3.96128	1.21979	1.00319	3.16151	2.32073	3.60593	1.6316	2.14598	4.74602	0.208285	0.910751	1.70136	1.39652	1.45332	4.01687	5.52514	3.20034	0.480906	4.72564
ENSG00000162378	ZYG11B	5.24585	6.39792	6.16479	6.5376	6.0621	6.1218	5.93338	5.50414	6.27334	5.46559	5.56091	5.37122	5.64038	5.68661	5.75313	5.41718	4.19052	5.03767	5.99124	4.71219	5.63933	5.77557	4.87442	5.07732	5.67815	5.96844	5.31295	4.76332	6.17179
ENSG00000185561	TLCD2	2.77641	2.37468	2.74655	2.76889	2.43923	2.98866	3.7427	2.31963	2.67332	2.53535	1.64907	1.6272	2.37768	2.28196	2.1904	2.38181	2.18712	2.33003	1.74745	2.02725	1.62337	1.48324	2.16657	1.83925	2.14371	1.58183	2.05692	1.71438	2.35902
ENSG00000164687	FABP5	1016.5	1038.38	1197.97	1037.88	1037.72	996.887	981.908	1081.06	997.356	970.945	985.529	1040.81	832.419	898.462	952.147	898.958	859.724	967.97	872.867	974.516	1001.55	939.75	1055.56	963.771	892.752	936.171	809.151	1039.59	872.589
ENSG00000197258	EIF4BP6	2.03527	2.14132	3.22524	2.24021	2.2874	2.15841	2.09825	2.2657	2.49023	1.97678	2.29826	1.88351	2.03711	2.12967	2.31946	2.10517	1.73055	1.49796	1.96477	2.29979	2.84635	2.68559	1.72175	2.17385	1.87426	1.181	2.21701	2.16671	2.4642
ENSG00000162576	MXRA8	9.00783	12.4814	8.68311	10.6512	17.2957	15.5429	17.9989	12.4556	18.2434	13.8934	11.3009	8.77803	11.8911	12.2575	12.9592	15.1506	19.4317	16.453	20.0233	11.5876	8.7157	9.65949	13.2526	13.1365	10.8891	12.8458	17.6496	11.78	16.037
ENSG00000235944	ZNF815P	1.83621	1.68162	2.15868	1.90983	2.52215	0.938812	1.90907	2.32532	1.09027	1.4949	1.38159	0.804864	0.72814	0.770249	1.14849	1.04691	1.10736	1.66774	1.99827	0.962044	1.68266	1.57167	1.52703	1.91792	1.4032	1.68854	0.563124	1.30102	1.4913
ENSG00000114933	INO80D	5.94424	7.07391	6.39231	7.6887	7.66414	7.42608	8.36541	6.6285	7.4138	6.48912	7.06642	6.41489	5.87333	6.39053	6.56181	6.55454	5.56634	5.74439	6.65142	5.8279	5.57625	5.71811	5.94705	6.3548	5.29011	6.60221	5.48315	5.71701	6.68621
ENSG00000214182	PTMAP5	29.5142	21.408	24.4161	22.8851	24.1611	21.5819	20.6893	23.2268	22.7415	26.5702	25.3625	25.7579	21.6249	22.1006	21.354	22.0701	20.3507	18.4518	20.7486	22.5783	24.9641	25.791	23.9777	20.1878	24.6976	22.5033	18.0739	26.662	21.2527
ENSG00000170315	UBB	185.176	164.516	171.052	175.853	164.673	172.367	167.185	181.502	153.352	239.639	202.638	213.829	193.458	221.387	212.75	230.058	193.726	227.663	195.124	223.735	217.596	211.602	224.757	178.794	214.404	203.165	205.996	224.238	204.008
ENSG00000196498	NCOR2	72.4521	79.7874	79.7059	81.8552	76.612	95.3607	89.7109	68.6131	68.0303	61.9218	70.5363	74.9733	71.9773	77.2526	75.9899	79.4786	82.0372	73.321	78.7431	80.3653	79.7447	85.427	92.3183	90.2193	92.2927	94.2312	106.582	81.0666	84.5238
ENSG00000102900	NUP93	32.1557	28.4644	30.1007	33.3865	31.3973	28.5642	28.7177	31.5267	28.8736	31.7851	29.0791	35.0541	32.6653	35.6566	34.241	31.177	32.2558	31.9604	36.5854	30.1339	30.9612	35.3913	29.0294	34.0705	32.7861	32.3874	33.3543	33.1863	29.9156
ENSG00000173950	XXYLT1	28.0257	30.1976	27.7917	30.4143	29.1376	30.5341	34.7969	30.7852	31.8599	45.0529	38.6881	40.9433	38.9654	41.3252	40.3091	37.0823	43.836	43.3427	41.7226	35.5219	35.8807	33.9602	37.1262	32.6154	30.7041	28.4214	30.4759	39.376	42.1146
ENSG00000122674	CCZ1	12.2054	16.9838	12.5866	10.407	10.3489	10.7074	16.419	10.6599	15.0749	7.77416	7.57601	8.12534	7.63531	10.9538	7.29172	8.33198	8.53351	7.57559	9.24443	5.69069	6.23858	5.79389	10.1851	5.23487	5.60727	4.67623	5.66269	9.42265	5.85416
ENSG00000108244	KRT23	85.3022	105.237	64.7483	76.9999	72.5808	83.811	28.089	114.398	81.5682	130.456	148.385	139.887	162.442	120.51	144.412	119.428	149.471	136.36	151.6	68.837	112.538	118.773	56.8039	114.419	121.323	131.986	71.9136	109.389	127.575
ENSG00000197951	ZNF71	6.265	5.65606	6.38872	5.21191	5.4966	5.18424	4.66676	5.20981	5.54359	3.9478	2.5715	3.61402	3.5442	3.61889	3.59249	4.02142	3.45685	3.32197	3.45335	4.00431	5.90087	4.12046	5.31985	4.52022	3.53972	4.37084	4.75436	3.63816	4.69902
ENSG00000167716	WDR81	11.3358	12.782	10.134	12.8465	14.0382	13.8581	15.8814	12.2211	14.9525	10.6702	11.9382	10.466	10.9886	12.5742	13.852	10.4118	12.8994	11.2345	12.7729	12.5875	11.1355	12.2694	12.414	11.7804	11.6882	12.8551	13.8939	11.558	12.4515
ENSG00000072195	SPEG	40.8481	46.4452	44.5249	38.757	35.7943	48.3389	41.2628	40.3855	35.6507	25.4191	26.4644	30.3679	31.1168	38.7146	30.091	31.1635	35.593	35.5396	38.184	46.2547	40.8905	38.7501	50.7456	44.7931	46.6743	51.2092	53.5973	44.2452	48.4517
ENSG00000169957	ZNF768	15.4981	14.2385	12.0799	11.0727	11.6571	11.4653	11.83	13.6778	12.6624	17.3238	17.2403	17.5475	21.8767	17.1198	16.9943	20.1678	23.8917	19.1063	23.0804	18.7733	18.1834	22.3823	17.9066	20.3321	19.8104	20.7837	29.7892	19.9916	18.2979
ENSG00000169155	ZBTB43	9.61893	9.46868	7.93038	9.03327	10.4693	9.69763	9.94424	8.55093	9.91228	10.8446	10.2307	8.43925	10.5453	10.3022	9.5753	9.87324	10.4026	9.73294	9.73049	10.3782	8.33302	8.98236	8.59591	9.2398	10.0468	9.17727	9.03823	10.6178	10.8911
ENSG00000142192	APP	453.37	410.668	445.469	410.298	428.776	438.105	420.23	395.949	403.361	342.949	355.105	359.308	300.654	374.639	358.145	355.825	342.248	344.783	318.533	428.764	426.785	385.512	395.83	401.782	369.267	384.89	357.689	360.417	384.55
ENSG00000075223	SEMA3C	31.0012	32.8638	32.5292	45.6557	57.9744	26.0171	59.7193	31.6917	47.0172	26.0785	33.7452	29.5523	29.437	49.3211	29.2253	27.1015	30.8004	31.8358	27.3028	25.1089	29.7353	39.3144	25.5919	33.3713	30.4118	32.1344	28.8986	27.459	32.1605
ENSG00000257270	AL928654.2	3.4426	5.59762	3.198	3.65813	4.35132	4.46219	5.02794	4.95578	5.24936	3.50651	4.27792	5.93538	5.03398	4.43758	3.27684	3.32124	4.92151	4.22659	7.36407	3.09478	2.96762	3.65887	4.36844	3.35547	3.942	2.88052	3.61507	4.38759	2.7315
ENSG00000168876	ANKRD49	10.8364	9.97996	10.8745	11.1858	9.16524	10.4653	10.9602	11.3925	9.99889	11.707	10.8788	11.3623	9.57206	9.71513	10.7	11.0461	10.0108	11.6048	13.161	10.7426	10.932	9.55277	9.31681	10.202	11.6993	10.7715	8.60323	12.4693	10.2502
ENSG00000207865		4.72519	2.23961	4.31245	0.693693	1.78582	2.5788	2.66361	1.71145	5.98965	5.72394	2.38705	3.00141	4.76059	5.64207	2.8552	2.78859	2.45799	4.77751	5.24322	2.19646	1.68075	1.34562	1.68308	1.31365	0.996698	0.613317	4.21863	4.31067	3.03338
ENSG00000154319	FAM167A	53.3754	47.4962	60.7639	61.6998	74.1165	60.1773	78.4578	52.5735	84.7484	74.2828	60.6273	55.4394	45.655	60.6802	60.4573	59.2229	52.8879	62.9009	53.6976	85.2364	61.1099	52.2704	74.1099	60.835	52.9357	51.0787	66.2381	66.0894	78.5508
ENSG00000260265	LINC02562	3.18815	3.55025	2.61132	2.39055	2.47924	2.71453	1.95265	3.28594	2.19546	6.84384	9.93297	8.95427	5.90599	6.84048	7.04217	9.27781	8.84323	7.64269	8.18021	4.85946	3.62417	4.03433	3.82806	4.43646	4.01864	2.21924	4.41952	6.34398	3.80801
ENSG00000197299	BLM	1.63958	1.2272	1.05536	0.888259	1.24488	0.827553	1.38271	0.393449	1.31439	1.09812	1.62638	1.035	0.796302	1.70407	1.79978	1.39495	1.42909	1.29225	1.65784	1.74452	1.18411	1.80453	1.22319	1.55708	1.43578	1.79885	0.80298	1.84283	1.07977
ENSG00000156453	PCDH1	32.5231	33.7933	27.7312	34.184	36.5194	39.3502	40.5625	35.3806	39.5478	41.867	40.1172	37.4605	37.7923	35.7259	39.6918	36.5139	41.5585	44.6158	39.1078	44.0742	33.0021	34.4428	36.9922	35.1039	34.3851	34.7813	30.3428	36.2764	46.9079
ENSG00000138798	EGF	6.33571	6.77377	7.78289	5.4712	7.21159	8.03421	6.76043	7.09897	6.91698	4.4815	3.5821	3.89052	4.48571	3.50839	4.41273	4.95434	4.54635	4.91408	4.29172	5.18175	5.88232	4.36728	5.90306	5.91394	4.50443	4.92288	3.553	5.66346	5.92817
ENSG00000138640	FAM13A	23.1697	20.6728	24.4303	31.214	18.9264	23.7534	24.6232	20.3879	19.2159	19.0743	16.7074	22.2151	15.8737	26.7623	17.593	21.1795	17.6569	20.3369	17.9176	25.4242	20.3612	20.2493	23.7693	23.6258	18.0948	15.6638	25.6139	21.6883	21.5001
ENSG00000129518	EAPP	34.0005	28.2979	36.567	34.9703	32.5672	33.2766	33.4709	35.9536	35.0714	42.0893	40.343	41.4375	37.0799	34.4661	36.7421	39.9884	33.8902	37.5021	33.3861	30.1567	30.1211	32.2243	32.2331	33.3661	33.3715	26.3234	30.2179	32.9586	34.1272
ENSG00000248019	FAM13A-AS1	1.25577	1.46917	1.80664	1.65258	2.0413	1.92135	2.02216	2.06075	1.84004	1.77863	1.20533	1.67376	1.44846	1.45435	1.35458	1.25053	1.46074	1.59197	1.90696	1.28825	1.09116	1.31537	1.43005	1.38617	1.12269	0.881426	1.57305	1.27053	1.84307
ENSG00000262372	CR936218.1	1.70977	1.17055	0.445836	0.669353	1.93855	1.44209	2.8038	1.23855	0.788112	1.62091	0.539835	1.16361	0.574194	2.69112	2.28765	1.8346	1.95669	1.1828	2.06969	0.55634	0.434404	1.37955	1.7509	1.98056	1.80324	0.221924	0.814122	0.275255	1.0192
ENSG00000136279	DBNL	86.2058	91.5302	85.6438	88.0413	94.9832	82.4021	93.094	89.2168	93.1834	78.9535	85.1524	77.7885	78.0937	75.0408	76.6486	74.9625	86.4707	78.3527	80.9631	86.6971	84.3515	91.4902	86.0686	81.6478	92.3472	90.735	78.6733	85.4017	93.1249
ENSG00000231890	DARS-AS1	2.31448	2.08809	3.57163	3.06918	2.14072	2.68252	2.69686	2.27537	3.15682	1.29093	2.1851	0.883118	1.33156	1.79983	1.46239	1.12162	1.76253	1.64958	1.8544	1.84308	1.72171	1.77923	0.995025	1.67016	1.25451	0.888927	1.71632	1.00583	1.88421
ENSG00000198799	LRIG2	4.34042	4.50656	4.93072	4.92298	4.74755	5.34246	5.08536	4.35062	4.30081	6.37778	5.55268	5.44342	5.72813	5.39266	5.38195	5.69711	5.03287	5.5649	6.17033	6.00418	5.44013	5.34657	5.21463	5.88711	5.82896	5.83567	5.64769	5.53185	5.84879
ENSG00000132510	KDM6B	38.1403	42.4933	35.2445	41.4339	41.6702	42.318	48.32	35.3355	50.1866	39.9919	36.5051	34.8807	37.2601	37.6021	38.2628	40.9916	44.2907	44.3923	45.7343	40.3584	36.2984	37.837	41.7712	41.2065	40.064	43.4401	43.6956	40.2738	45.4073
ENSG00000158985	CDC42SE2	27.9724	28.6443	36.7211	30.8769	27.7666	32.4664	30.1039	31.4554	25.8596	27.2598	26.5163	31.9302	27.7003	28.1508	25.2912	26.0019	24.8308	27.6787	22.7477	23.787	26.6348	29.2876	23.6798	25.5243	30.2061	28.9135	24.9496	24.7912	25.5445
ENSG00000147854	UHRF2	20.4841	19.3006	20.1903	20.5737	20.4001	19.8261	23.4521	17.8533	21.7525	17.2093	15.3355	16.8999	14.8817	20.0622	17.152	19.3238	14.733	14.9877	17.0532	17.1238	17.0843	19.6549	19.0981	17.3613	19.3095	18.7289	18.3592	19.8531	17.8752
ENSG00000157214	STEAP2	5.77315	5.86198	5.30222	4.40838	4.01523	4.22029	3.61182	5.072	4.94781	7.73132	7.90879	5.359	5.01501	7.26364	7.02103	6.82369	5.64695	6.15609	7.07704	7.2453	7.75558	8.68975	6.71619	7.05693	8.51839	7.89684	5.42934	7.20789	7.74891
ENSG00000123737	EXOSC9	13.9664	13.2428	13.4546	13.3567	12.7579	11.4103	14.6132	14.6022	13.8092	12.6007	13.8842	13.8552	12.3773	14.5624	13.8529	14.6435	14.0667	11.7003	15.3175	13.0399	14.1904	13.3544	12.8089	12.1394	13.749	14.1326	11.3317	16.0258	13.2109
ENSG00000115648	MLPH	5.91946	7.38266	4.60858	5.79864	5.18317	4.86265	2.53187	6.5261	6.96633	5.41584	3.70325	5.85007	5.08107	6.21325	4.3862	3.57732	7.33409	6.66901	5.77402	11.2403	11.4506	16.1096	8.2268	10.3481	12.7514	12.9038	8.05691	14.2912	14.2007
ENSG00000178028	DMAP1	32.865	31.7171	32.6982	30.7308	32.0855	34.1933	37.0224	33.3882	34.4712	29.8046	25.6807	25.1923	26.2875	30.6174	28.0613	31.2407	33.013	29.9721	33.7991	29.9951	29.0485	28.3533	29.9942	26.529	26.5673	28.8395	30.1711	30.796	32.3747
ENSG00000133134	BEX2	19.6836	16.7801	19.6484	18.6928	13.3174	20.3252	15.0675	21.1652	16.3386	29.0276	25.2477	25.6477	25.4086	27.309	25.3276	21.5827	24.4141	26.6118	25.1302	22.2453	19.3791	19.8233	21.6634	21.6325	23.0302	16.6067	19.5505	27.3644	20.5618
ENSG00000072864	NDE1	34.2061	29.8711	32.2184	32.8954	31.018	28.4634	33.8457	29.1598	33.9896	28.0373	27.6248	27.6111	23.9412	29.5747	25.3736	29.3215	25.1187	27.724	24.8869	28.6276	29.1725	27.7486	30.4172	28.8365	26.0623	24.7599	29.1268	28.3059	31.7162
ENSG00000278834	AC073508.3	0.828981	0.925935	1.19392	0.80662	0.632848	1.1631	1.74571	1.17508	1.30852	1.31186	1.43408	1.77825	1.02511	1.41151	1.8181	1.43458	2.17218	1.18902	1.20088	1.07269	1.5821	1.66898	1.35364	1.47659	1.06237	1.75913	1.54792	1.90668	1.44446
ENSG00000138381	ASNSD1	35.875	34.3641	33.6838	36.8289	29.0277	32.9063	27.8397	38.9675	37.0088	38.3201	42.7524	36.2541	40.2665	36.7455	36.3171	40.377	36.387	36.0005	40.4315	31.6372	37.1789	38.822	31.6445	37.261	37.7482	44.1371	32.6688	46.4419	38.6068
ENSG00000104805	NUCB1	101.712	96.7315	90.441	87.1354	90.5186	90.8397	95.5545	89.3018	85.285	84.0043	87.3608	90.4514	89.7656	90.2254	87.1416	83.6314	92.2187	83.6797	94.1709	106.227	101.154	103.548	101.357	103.216	98.8947	106.08	94.7289	98.489	101.517
ENSG00000227097	RPS28P7	1144.41	1260.33	1247.24	1347.11	1015.88	989.645	1111.49	1298.6	1036.92	796.493	792.26	698.38	622.718	730.648	748.005	699.138	664.361	734.42	702.092	675.244	707.459	648.812	609.966	546.24	588.254	595.779	544.927	670.749	550.898
ENSG00000151651	ADAM8	2.42197	1.96656	1.20486	2.63952	2.07722	2.20826	4.15585	2.26395	3.2817	1.19196	2.07222	0.804339	1.58341	1.20785	1.77451	1.37608	1.17727	1.66598	1.65515	0.859137	0.345002	1.03835	1.22597	0.838908	0.636498	2.47241	1.34702	0.586998	1.14153
ENSG00000136688	IL36G	3.82539	6.14364	1.87136	3.61655	18.0381	10.6364	15.3682	9.67053	6.82722	6.24068	35.7918	12.1931	43.6558	46.8736	6.27407	12.3537	11.4697	15.0485	9.11864	3.52053	4.99682	6.40658	1.22374	3.73565	4.25149	6.46109	1.92672	4.32646	4.50907
ENSG00000136521	NDUFB5	56.2645	53.5958	60.008	63.5351	52.7358	50.4654	57.497	59.2124	56.4676	68.3522	63.0238	57.148	48.6199	58.7913	61.2922	59.9312	50.0145	57.3233	55.9019	49.5657	50.0492	48.6138	49.9068	48.2685	48.0525	40.6773	41.4655	53.2361	47.8175
ENSG00000135951	TSGA10	2.79147	3.73086	3.40811	3.33701	3.17037	4.30427	4.91176	3.84203	4.36564	4.90841	3.97117	3.72989	5.15268	5.30486	4.39845	5.28449	3.03487	5.06012	5.50309	4.78994	4.15812	4.92674	5.11088	5.66984	5.63367	4.4993	6.96751	5.00114	6.41007
ENSG00000054523	KIF1B	27.4383	30.6627	29.5678	29.6704	32.0574	30.5862	31.9218	27.2915	32.2501	25.9708	29.146	28.6248	29.3248	29.6634	30.4013	30.6193	26.0555	27.5212	26.5406	24.6916	23.9388	25.3838	26.4781	28.6561	26.3641	26.4391	24.5628	22.931	32.7933
ENSG00000148730	EIF4EBP2	19.8322	19.7159	18.6016	19.5681	20.1858	18.7769	20.3414	18.7633	19.4992	16.6734	17.6254	18.0712	17.9478	17.8273	16.7643	18.6713	16.6356	17.4752	16.1335	18.8274	18.0519	18.86	19.4336	18.6941	18.6014	19.3135	19.256	18.2414	18.5493
ENSG00000160131	VMA21	26.4932	25.2974	27.4689	27.8819	26.092	25.9324	26.8259	26.1551	24.4006	25.2857	22.6664	24.0746	22.8446	25.4396	22.879	24.48	23.7769	23.9573	20.6393	22.4151	24.1537	27.7958	24.2141	25.2602	24.8705	26.2649	25.2846	24.7555	24.9859
ENSG00000179933	C14orf119	16.2791	13.9424	14.1684	13.6746	13.5516	12.4648	10.9921	15.4645	14.8581	14.6052	15.0715	13.0871	13.412	13.8286	16.0095	13.4407	13.9936	14.8702	13.652	12.0089	16.1867	15.8727	12.5051	15.0784	15.8481	15.6741	12.259	17.0433	15.1283
ENSG00000198105	ZNF248	7.43848	7.13542	7.43153	7.93356	5.85221	6.86135	7.12291	7.10731	5.41088	9.30148	6.91843	6.38053	6.47226	8.67231	7.16872	8.30936	6.64708	7.78189	6.91633	7.66638	6.70681	6.3864	6.85429	6.21304	7.51443	8.08062	9.02376	8.01049	7.35898
ENSG00000127415	IDUA	17.2452	17.8739	17.0809	13.3445	15.6737	19.1689	17.5022	17.7822	17.188	10.4836	7.91907	10.1691	10.9918	10.0213	9.37426	8.87538	14.907	11.2171	11.1163	10.6914	7.99946	10.3086	10.6683	9.91534	9.5679	11.3596	10.6404	12.9726	11.354
ENSG00000168763	CNNM3	10.851	9.44313	10.7554	8.98751	10.3855	9.68319	11.129	9.1059	10.6853	12.4887	9.96613	8.10069	9.53523	9.9125	9.94725	11.2669	9.89972	9.86859	11.2373	12.1162	10.8273	10.4166	11.4915	9.45804	11.1148	11.305	12.9562	11.7226	11.7526
ENSG00000267152	AC093227.1	1.3477	1.36865	1.0464	1.32788	1.50632	0.948088	1.72351	1.93796	1.60752	1.79148	0.724015	1.24849	1.56158	2.40618	1.50108	1.64034	1.68987	1.60668	1.5614	1.36794	1.22349	1.57813	1.37833	1.39898	2.07584	1.21536	1.79705	2.29703	1.26178
ENSG00000114631	PODXL2	10.3369	9.67946	11.1602	8.69179	6.54715	8.95384	6.31176	10.3345	7.94602	10.0811	9.27905	12.8701	9.90156	12.1178	10.8782	8.3428	13.5437	10.3374	9.21041	13.86	15.6586	17.1875	15.3824	13.1215	15.5478	17.4835	13.9116	13.5762	12.9744
ENSG00000150433	TMEM218	15.8812	17.3685	17.6614	18.6601	21.1092	19.8317	18.4803	20.8251	18.6845	17.9999	15.801	15.7982	19.2834	22.4435	16.5573	17.5952	16.5099	19.6797	14.7552	15.5871	14.1642	15.9152	16.0972	15.7503	14.4808	14.1497	18.3156	17.871	16.5781
ENSG00000241431	RPL37P6	3.76248	2.03925	2.71845	2.62371	1.6886	1.40393	0.915854	2.85125	1.80204	3.21602	2.35115	2.50015	1.83391	2.58662	1.22132	2.79658	1.47198	2.61535	2.47888	2.76917	1.7406	1.48442	2.18824	1.93221	2.27756	1.64313	1.68423	2.15788	1.70728
ENSG00000183808	RBM12B	5.86543	5.51685	5.55039	5.44265	5.15048	4.67767	5.90517	5.76633	5.05987	4.273	5.89726	4.79336	4.66578	6.01224	5.19478	6.55294	4.42903	4.26987	5.84578	5.9781	4.71154	5.99816	4.99168	5.69043	6.27638	5.8294	5.0544	4.97569	6.37745
ENSG00000128973	CLN6	21.0852	19.6299	20.5177	20.9248	21.5327	18.1364	20.9909	21.5433	20.1296	14.4218	20.5563	19.7677	18.7239	19.4495	17.7374	18.1403	17.4951	16.5812	20.4558	17.1385	19.9002	23.7307	19.1785	20.4586	25.3701	18.938	15.8162	22.15	16.5351
ENSG00000224914	LINC00863	2.03904	2.34007	1.91735	1.89586	1.68189	2.03197	2.03397	1.61185	1.93156	2.59845	2.21676	2.53977	2.11533	2.88369	2.2659	2.62994	2.65691	2.67589	2.70376	1.91848	1.71954	2.37165	2.58389	2.4765	1.9846	2.14484	2.05178	1.84989	2.50156
ENSG00000148737	TCF7L2	15.202	15.4764	16.6657	15.1873	14.1612	14.8074	18.2031	13.607	14.9807	13.1392	11.6922	17.0716	12.6183	13.7015	12.7332	12.4387	11.9653	12.9223	11.6362	16.9053	14.4794	16.8701	19.9222	15.8331	15.9193	15.5665	17.7909	17.3054	14.6717
ENSG00000111291	GPRC5D	16.5307	34.3538	2.93714	147.883	202.962	287.88	287.743	67.9787	164.866	273.547	96.6105	276.769	861.116	400.048	318.892	634.228	561.411	555.722	300.596	498.731	299.057	352.813	734.159	643.935	214.281	208.412	1254.88	283.095	370.23
ENSG00000134461	ANKRD16	4.52942	5.25208	6.58228	4.92593	5.14961	4.85548	4.58529	4.85478	4.90486	5.33435	5.66979	5.48332	4.9212	6.10409	5.4844	4.8171	6.14131	5.42274	6.9732	4.15922	5.35182	4.92509	5.20115	4.98084	4.57093	4.89957	4.58594	5.35177	4.98612
ENSG00000108561	C1QBP	92.0304	102.835	84.7088	88.0563	75.8384	63.5941	67.2779	89.1235	71.9409	93.2102	116.839	101.187	97.7919	93.8684	102.11	89.4545	99.335	83.6543	110.742	90.7352	101.126	116.075	84.1111	93.0296	98.5018	104.497	70.9945	107.743	84.1302
ENSG00000230397	SPTLC1P1	1.36258	1.04877	0.389466	0.779629	2.47297	1.48207	0.714378	0.412171	2.0654	1.04886	0.880283	0.542127	1.11465	0.864685	1.11739	0.427369	4.04015	1.48364	0.301334	1.11085	1.61911	1.22876	1.06402	0.184549	2.31035	2.19713	1.42237	1.28242	1.46107
ENSG00000167232	ZNF91	23.3844	28.5187	27.7229	27.232	24.906	27.7782	27.6117	25.9443	31.1039	19.8198	20.2213	20.6212	18.3802	23.3949	20.6584	23.8917	16.1803	22.3228	22.0325	19.4205	18.4831	17.5382	18.6017	19.0747	18.1055	20.0321	22.3375	17.2208	23.1634
ENSG00000010244	ZNF207	71.3331	74.3589	75.3908	72.203	67.2582	72.7051	72.4954	73.8956	75.1391	68.1285	72.2548	75.2305	65.8423	68.7029	74.5499	68.807	64.5212	68.248	73.3927	64.4028	64.5095	70.6926	62.9319	63.39	69.0531	65.1418	62.5737	71.2707	69.736
ENSG00000244490	RWDD4P1	2.17883	2.42239	3.41834	2.74612	3.47682	1.46056	1.8386	1.57081	1.69618	2.13189	2.32368	2.50434	2.98649	2.59635	1.46911	2.27035	1.96204	1.41968	3.43361	2.77959	1.3089	2.40147	1.59744	3.58058	1.55238	2.50754	1.69741	2.5671	1.64516
ENSG00000143727	ACP1	70.5928	67.6646	73.2215	72.9252	63.8259	68.7785	58.8593	72.9751	66.2514	77.7194	81.6547	82.9415	71.9862	75.0671	78.8738	80.1208	73.3651	75.557	81.11	70.1259	68.8639	72.8056	72.8419	68.1978	69.8601	75.322	62.9674	80.8203	70.164
ENSG00000225200	AC246787.1	9.24969	8.94969	7.61974	9.57377	6.31079	8.10245	7.30687	9.1363	7.40348	11.0899	9.42258	10.4184	9.2335	9.85338	10.1972	10.2293	8.23644	9.26387	9.15681	9.20971	8.67756	10.6626	7.38193	8.68087	7.86867	6.83256	7.35177	9.51994	7.75449
ENSG00000168924	LETM1	31.6839	32.8166	27.7768	33.0804	32.1217	30.3483	30.4886	28.9302	31.7418	28.0559	30.8935	27.9526	28.2707	27.9394	24.5757	27.5865	30.9791	27.1436	33.6218	27.5736	29.5305	29.2412	26.581	25.6484	30.305	31.3502	27.2312	28.0344	29.1794
ENSG00000141448	GATA6	3.98986	5.83343	4.84881	5.91805	5.5182	6.55762	8.04385	6.22978	5.89921	7.64707	6.80319	5.21988	4.81214	5.93444	6.0588	7.98106	5.41872	7.79282	5.90177	6.2434	3.13606	3.01387	5.44806	4.1324	4.18569	3.58856	5.73294	5.657	7.06667
ENSG00000213923	CSNK1E	119.989	115.177	106.629	126.16	124.556	135.208	121.153	121.644	134.053	130.559	128.612	135.636	167.058	140.639	131.6	134.367	154.803	156.615	156.046	142.532	126.228	126.081	140.83	140.76	136.962	135.994	177.243	146.05	145.825
ENSG00000159873	CCDC117	9.12277	10.0244	9.43592	10.7248	10.7425	8.57724	10.4638	8.67516	8.83676	10.0014	9.48414	8.57453	9.34617	8.47173	9.74316	9.71319	7.74198	8.25794	9.24601	9.04853	10.3295	9.63743	8.78823	7.9578	9.21217	9.2466	8.56125	9.47202	11.173
ENSG00000151718	WWC2	1.88151	2.6286	2.28646	2.23789	2.08305	2.2823	2.67536	2.2057	1.98981	1.41389	1.95927	1.83617	1.98581	2.16721	1.66521	2.32322	1.72627	2.28281	1.76906	1.98154	2.27581	2.85561	1.81991	2.15021	2.34042	2.62645	2.10366	2.08488	2.11552
ENSG00000266208	AC080112.1	1.92043	2.11768	1.82848	2.32004	2.39888	1.72413	1.89531	1.57974	2.1882	2.60158	2.99379	2.83801	2.65361	2.03427	3.03188	2.5036	2.68572	2.52289	2.95463	2.39995	2.42171	2.36801	2.03352	2.61079	2.15975	2.40025	2.14222	2.09127	2.29914
ENSG00000125398	SOX9	136.851	126.187	136.214	129.368	141.57	146.634	148.546	118.751	132.906	118.177	103.371	116.091	99.0106	110.791	109.17	120.473	115.215	124.217	111.14	147.447	135.22	122.966	145.747	128.356	115.063	128.295	126.64	137.109	125.086
ENSG00000171446	KRT27	2696.22	3241.94	2342.03	2296.6	1290.61	1804.62	34.5531	2912.23	1829.33	3631.02	5457.93	4517.92	4039.24	3831.44	4900.2	3980.96	3905.36	3316.3	5125.52	3986.37	6347.61	5834.43	2770.82	5161.81	6581.25	6432.22	2312.69	5348.11	5355.57
ENSG00000162613	FUBP1	82.4807	88.7805	97.3327	88.5287	79.3707	75.9719	77.8104	81.0157	79.6412	73.8408	84.2334	90.1353	72.551	82.8336	81.4563	87.68	69.6526	72.7219	75.9802	71.8631	74.9347	85.4924	73.0725	70.8443	77.8616	79.316	68.6081	73.6561	75.6982
ENSG00000206573	THUMPD3-AS1	17.3452	19.7833	19.7913	22.1944	14.9325	22.0289	23.9209	19.4647	22.0109	26.7056	19.5728	21.9238	20.255	21.51	18.9578	19.7845	19.8168	20.385	26.6169	16.6738	16.2617	15.9184	15.2867	16.3749	16.5685	16.8834	16.5248	16.7469	18.3186
ENSG00000124466	LYPD3	1453.99	1186.34	1023.92	1248.65	1364.43	1250.93	1426.57	1141.09	1138.27	809.68	841.552	776.169	713.259	691.113	796.3	691.181	906.936	791.757	718.595	901.396	807.822	734.717	874.749	770.14	724.633	780.189	642.691	829.567	838.447
ENSG00000228589	SPCS2P4	13.2564	20.9819	9.00575	3.95911	4.98621	8.52027	7.19683	5.60789	17.195	14.6324	2.02426	4.2594	12.218	12.5932	23.7185	7.82114	5.20113	11.4942	2.96423	2.94474	7.98947	22.1701	2.1749	16.7984	18.0313	8.12352	5.9511	13.4753	10.7794
ENSG00000179604	CDC42EP4	116.927	119.156	128.566	128.812	120.812	139.613	149.614	121.819	140.426	120.691	98.6629	107.526	88.2996	95.4124	102.422	97.6841	99.2781	116.183	98.2822	128.258	111.848	110.897	134.789	108.284	106.748	108.597	123.667	121.537	118.27
ENSG00000214413	BBIP1	9.8277	8.42245	8.29065	9.5747	8.35915	12.3875	8.89323	10.652	10.2442	10.0809	8.99785	9.59126	7.97544	9.90364	9.98687	12.2086	8.18661	9.46119	9.89003	8.62047	8.51575	8.64044	10.1129	9.6374	8.72519	8.30889	8.37973	9.95184	9.10828
ENSG00000137970	RPL7P9	116.97	111.471	138.12	119.141	94.7075	101.737	97.7014	115.137	95.6179	153.405	150.094	138.685	119.836	139.201	146.765	130.47	109.274	124.3	121.85	148.33	132.306	122.622	134.052	119.935	118.957	103.5	112.399	136.476	104.141
ENSG00000169762	TAPT1	13.097	14.6651	14.8175	15.683	14.0751	15.6064	15.678	16.4988	15.7965	19.1486	17.2103	15.1515	14.1694	15.4938	14.7621	15.2	13.6731	13.9013	15.7297	15.0224	15.6281	13.4725	16.5234	13.6765	16.6728	16.2545	14.0738	16.7355	17.3875
ENSG00000188820	CALHM6	0.931757	2.90884	1.89268	3.01482	2.59983	1.58101	3.6289	2.30836	2.12168	3.65502	4.38223	3.53417	1.90251	4.11241	3.51482	2.7354	5.08343	3.61756	2.92877	1.5471	1.33138	1.41162	1.54493	0.328115	0.784187	1.33275	1.85451	1.44403	1.39625
ENSG00000112562	SMOC2	14.4152	10.3592	10.0844	11.1878	10.9895	13.8473	14.236	15.6377	13.4917	7.2212	7.67081	5.92518	6.2341	9.33275	7.71687	9.83693	7.70818	8.7865	8.06522	5.6618	6.28852	3.27692	4.82857	3.6216	4.86015	5.17822	3.79924	3.89727	4.61441
ENSG00000234896	OR7E62P	5.21893	5.68118	5.18553	6.23887	6.53035	5.35223	6.1425	7.10412	5.39948	3.21388	1.44499	3.06523	1.9517	1.59681	1.50499	2.3969	1.13367	1.91353	2.36329	4.10282	3.7652	4.34434	5.48236	6.05878	4.99916	3.88948	4.60482	4.38562	6.04586
ENSG00000146830	GIGYF1	37.0068	38.3973	40.3913	37.2621	42.1837	45.8271	45.8726	37.0009	46.7052	47.6957	37.8394	41.2608	44.2303	42.4192	41.57	42.8057	45.889	46.4828	57.5701	32.8027	29.9187	32.3449	39.8103	36.4382	32.9555	36.4594	37.0906	37.5408	39.7967
ENSG00000136193	SCRN1	31.9953	29.4177	36.1745	29.6377	25.4004	25.9708	24.0364	19.3274	25.9639	20.2405	24.2317	24.8941	23.9212	33.0249	26.6049	30.2122	25.9175	28.1268	24.658	28.627	26.7862	28.9741	27.2055	29.2313	29.8154	29.5205	23.1772	27.1625	24.1975
ENSG00000140943	MBTPS1	80.6115	76.2427	88.3065	79.8024	69.0845	74.8947	82.1914	72.8323	78.9524	74.2412	78.9502	75.1727	68.6538	72.6716	75.7377	76.6161	72.4283	71.6365	71.5021	81.1027	78.0728	84.315	78.5053	74.8174	78.1639	78.353	78.4046	75.9022	78.2002
ENSG00000162385	MAGOH	28.9033	23.7069	24.1521	24.7541	25.432	23.2936	22.9499	27.3744	24.1101	34.9525	28.5727	30.3906	28.8327	29.1759	33.1165	29.0478	24.141	26.4245	29.298	24.988	27.1192	26.4685	27.1716	21.5391	24.962	25.2993	23.3406	34.8242	26.139
ENSG00000102096	PIM2	1.42807	1.74151	1.13314	2.1784	1.37339	1.78791	2.73748	2.25946	1.46566	1.07179	1.15118	0.942532	1.42378	1.47264	1.44557	1.22825	2.18332	1.46644	1.56099	0.965653	0.818636	2.25367	1.26471	0.96256	1.20726	1.5408	1.31216	0.728027	0.933129
ENSG00000035115	SH3YL1	54.1656	60.3047	60.443	58.1688	53.7512	66.0768	60.0337	60.8222	58.6064	40.9999	35.2205	36.2989	35.09	37.65	37.1192	42.5367	36.73	39.1911	42.0466	54.6225	55.9117	55.6586	58.5679	56.3928	51.2131	51.6625	55.9477	55.5705	54.7808
ENSG00000142676	RPL11	1109.89	905.624	1172.48	1026.02	852.979	1036.92	884.644	1134.37	914.232	1502.84	1419.95	1388.1	1294.64	1346.47	1357.38	1275.98	1130.76	1256.02	1236.56	1202.79	1225.53	1162.21	1151.82	1111.25	1203.95	1067.74	1124.1	1298.69	1045.24
ENSG00000143537	ADAM15	137.566	142.983	143.167	158.625	154.797	149.809	162.232	144.684	153.789	128.563	113.081	110.82	114.685	122.135	115.621	110.385	114.622	131.952	112.657	124.622	103.623	94.7956	124.92	112.005	106.012	103.507	99.2362	114.606	119.921
ENSG00000107104	KANK1	65.3947	68.6677	75.0896	78.5612	79.3162	84.381	81.4913	70.9671	80.2837	59.6382	60.5659	59.7729	53.1052	58.2012	57.7592	63.2499	57.0373	60.6983	60.8275	58.3674	53.349	57.0032	58.1116	55.2942	56.6627	53.8625	47.6509	53.1616	61.3518
ENSG00000133216	EPHB2	12.652	12.0906	11.2437	7.4398	7.98755	9.25296	9.31029	12.5743	9.01225	7.0996	11.6293	10.085	10.5858	11.5251	9.83328	7.10662	10.4156	8.02034	7.74918	12.6134	14.3673	16.5042	13.7983	13.6557	14.5633	16.3686	11.2133	12.3122	12.8912
ENSG00000168781	PPIP5K1	9.48745	9.54745	8.90399	8.73051	10.144	10.0576	10.9902	10.084	10.1727	10.9263	9.95197	8.9451	9.05177	9.55999	9.7453	9.62687	10.5022	8.96761	10.0376	8.64741	10.5103	10.5601	10.7135	9.21154	12.037	9.59964	8.15413	10.7347	11.2414
ENSG00000165704	HPRT1	21.1636	21.5976	20.4046	18.6433	18.7189	17.3998	15.3963	18.3826	17.5411	16.6057	14.9322	19.3584	14.802	18.7242	17.3307	13.7284	15.3314	15.5317	15.7585	18.0544	17.5014	20.5761	20.4721	15.5882	16.2648	17.7559	12.0687	15.9079	13.7764
ENSG00000123600	METTL8	14.7923	16.9378	13.7796	16.8754	16.6028	15.4757	18.7266	14.3142	17.2778	12.2632	11.7328	16.273	13.8716	13.2595	15.0616	13.8325	12.1732	14.3459	15.1691	11.7799	12.1602	14.5674	10.8774	11.5106	14.0302	12.9549	12.3887	13.8832	12.7661
ENSG00000177427	MIEF2	14.5375	15.0319	12.9975	13.8363	14.5189	16.7536	15.9659	15.8026	14.9188	16.9351	15.4528	16.0877	15.0946	16.1172	17.7248	14.9013	18.0053	19.4208	16.838	18.1967	17.0027	17.9598	15.6335	16.8212	16.2875	15.9562	17.812	16.5953	17.8797
ENSG00000125434	SLC25A35	1.93204	3.43873	2.92245	3.35429	3.12199	3.4975	2.59702	3.56348	4.17404	4.32873	3.83607	3.55212	3.76384	4.58418	3.81374	3.4683	4.69784	3.63028	5.27599	3.09563	3.69765	4.2401	3.18207	3.20613	3.3405	4.23764	2.8423	3.52143	3.72401
ENSG00000150760	DOCK1	27.0693	31.3165	30.7796	29.1614	29.7956	31.876	36.3102	29.64	33.0301	30.2587	28.7689	28.9024	23.2341	27.8005	26.3085	28.3135	27.2452	28.5522	28.2474	29.2799	25.8256	29.0501	29.7638	27.5825	29.5661	29.2947	29.7256	26.9921	30.6818
ENSG00000265321	MIR4263	0.988785	1.64897	3.26588	1.53225	1.01432	0.310699	0.962751	0.324026	1.44329	1.64912	0	0	0.350512	2.37919	1.35143	1.3439	0.325758	1.33298	0.315856	1.45548	0.318214	1.1889	0.278823	1.74099	1.98139	0	0.37273	0.336055	2.29722
ENSG00000164175	SLC45A2	2.24233	4.33129	3.81582	3.80715	0.9801	1.65426	0.0189851	3.87215	2.6042	0	0.397701	1.5632	2.01138	2.33243	0.495685	0.33789	0.192715	2.24744	1.8312	6.28566	5.62874	10.9545	4.00826	7.57013	6.2711	5.89055	2.62399	8.5288	6.50627
ENSG00000135775	COG2	10.0651	10.1498	10.9934	10.5164	9.0013	9.86883	10.0514	10.1929	11.5469	10.1282	10.8375	8.40575	9.84467	9.88172	10.0483	9.21903	9.23815	10.4375	12.0865	8.88944	9.19754	10.4123	8.73296	8.56461	9.18512	8.09412	8.08311	9.28989	8.90585
ENSG00000125378	BMP4	11.7515	17.6499	6.93679	12.039	10.3118	10.9875	3.7752	14.2824	10.4282	21.8189	26.8491	22.489	33.6231	21.4971	25.3778	26.2757	30.8228	22.7469	31.8355	21.7301	27.5672	30.5187	23.2841	31.1423	31.0062	28.8039	35.0236	28.649	29.5471
ENSG00000181061	HIGD1A	57.9922	62.6488	63.8066	60.8315	70.844	54.3326	64.0757	67.9474	64.115	63.7209	66.1686	58.0729	58.9116	58.6471	56.1628	58.0839	53.6977	56.5896	51.8298	47.7669	52.6389	48.6	47.3482	49.8033	51.6695	48.0881	42.1245	56.2031	46.5721
ENSG00000001630	CYP51A1	6.58244	4.93479	4.81201	5.65231	6.40139	6.43277	5.05674	4.74952	5.28888	4.16976	5.45826	4.16468	4.17442	4.9612	4.93575	5.08881	4.03878	5.16958	6.25019	5.35134	5.22794	5.5003	4.4105	3.56204	5.58672	6.35431	3.98375	4.51535	6.43632
ENSG00000169231	THBS3	7.26289	9.55486	10.113	9.1099	9.02989	10.1012	11.2813	9.34187	11.8329	7.95271	5.89639	5.59063	6.92993	8.19528	7.75424	7.51444	9.34569	8.31822	8.94238	7.34858	6.86196	8.51307	8.90697	8.07808	7.71322	8.15024	8.6707	8.5628	9.64728
ENSG00000111962	UST	19.8797	14.0748	18.168	14.5072	14.9658	16.7839	15.2691	17.6128	18.2776	16.7708	13.7978	12.8086	13.4934	14.4237	15.1853	14.2739	18.8655	13.7095	13.6166	19.1665	19.1321	16.4703	18.1708	20.3463	16.49	18.0089	18.1106	16.9423	17.2922
ENSG00000110721	CHKA	7.27992	5.54517	7.11367	5.17608	5.58157	6.95754	4.21861	7.20645	6.17717	6.60437	4.29164	4.49501	4.87554	5.50699	4.5859	3.90299	5.52709	5.52676	6.03501	5.31721	4.88837	6.6331	4.49635	5.45541	4.79535	5.21828	6.32406	7.2685	5.28905
ENSG00000161243	FBXO27	22.2226	21.3799	22.0199	19.8003	21.7481	20.4332	23.3268	22.8051	22.7409	20.9299	18.7636	16.6573	15.393	19.7056	18.3212	17.7103	15.5039	19.0563	17.9253	18.8922	17.7608	16.5036	19.5835	17.2833	17.2885	16.031	15.0786	17.2057	15.3852
ENSG00000107371	EXOSC3	17.0283	17.0059	17.5692	16.5315	13.6123	14.265	14.3205	15.8088	15.7076	17.8578	20.2736	14.8483	18.4565	16.5824	19.9947	19.4568	16.5716	16.1594	18.2917	15.0682	15.5568	17.9791	14.7647	13.61	16.308	18.2969	16.0412	16.1957	17.6261
ENSG00000101997	CCDC22	14.7809	16.5723	11.9512	13.7824	15.489	14.3133	13.0496	14.1559	12.7222	12.0961	13.9684	12.0472	11.2085	12.4432	12.0516	11.8245	12.7644	11.2567	16.0955	12.9608	15.1919	15.4329	13.2037	13.9834	12.5997	13.6237	12.9262	15.1787	14.1154
ENSG00000164022	AIMP1	18.6933	18.4473	19.5488	18.9538	16.0101	15.7331	13.9704	17.1931	16.8783	19.817	18.9689	21.4121	17.1733	17.6716	19.7919	20.159	19.8804	18.7224	20.0155	18.0162	20.0212	18.5175	17.3825	16.4689	19.4753	16.3905	15.2464	19.2943	16.4866
ENSG00000261609	GAN	13.2767	16.8528	15.6382	17.4525	16.3812	17.2509	16.3475	18.3178	21.0331	18.3694	21.0013	21.0636	23.1935	21.3776	21.1602	22.6534	22.3142	21.7111	20.9952	16.4844	13.6824	14.0368	13.7424	15.8647	15.1809	14.3689	19.5069	14.8173	20.0705
ENSG00000185518	SV2B	4.75404	5.42939	5.21967	4.04119	4.74119	5.37986	3.96377	4.27296	4.67979	4.23365	3.61531	4.98624	3.59702	3.7379	3.88502	3.4366	3.85478	3.35855	3.53701	3.24515	4.61116	4.92797	5.15414	4.48598	5.26548	5.44773	4.33586	4.12266	5.90802
ENSG00000134909	ARHGAP32	27.3229	29.8924	28.3515	33.7928	34.5231	35.2243	39.2366	26.3837	37.8876	31.342	30.0891	29.5118	29.7634	29.69	29.1501	29.7866	28.9306	29.1156	28.7574	30.4429	25.102	27.7056	30.7226	31.2252	28.472	28.1494	28.6764	25.9514	33.659
ENSG00000187650	VMAC	1.88121	2.42883	2.08953	2.18921	2.77641	3.07763	3.04885	2.11192	3.01608	2.01611	2.126	2.01927	2.23292	2.36546	3.13515	2.07845	2.25516	2.19654	2.84957	2.61548	1.71079	2.4407	2.46414	2.19039	1.92132	2.61898	2.38819	1.89333	3.21448
ENSG00000249641	HOXC13-AS	18.8658	17.9441	17.9766	19.2391	16.5826	17.4912	20.3554	19.101	22.4187	20.3371	16.6208	16.4307	16.4472	15.6479	15.949	15.9433	19.5679	16.8942	15.6775	20.506	20.8405	18.5373	20.1509	17.3443	21.2577	20.7713	20.9833	24.406	20.2789
ENSG00000072210	ALDH3A2	251.685	226.654	259.981	269.246	230.671	283.101	269.987	247.794	244.413	268.406	216.208	222.09	215.601	262.332	253.92	260.472	220.513	254.236	227.91	276.79	252.266	223.804	271.463	265.699	276.552	232.482	264.151	245.243	260.395
ENSG00000140995	DEF8	54.4009	58.9589	55.1021	49.6902	63.2786	60.438	56.2872	61.4536	60.2867	59.5214	54.044	53.7712	54.1101	58.3964	57.9477	60.0409	59.4482	63.6298	65.711	53.0048	49.6189	46.4063	50.2046	47.1475	49.35	50.6261	48.7479	56.1939	55.4113
ENSG00000103888	CEMIP	14.5668	18.417	8.60296	11.5147	8.91186	12.0831	4.52703	15.0686	13.6588	18.7388	31.969	26.2423	25.3198	20.4246	24.276	23.0884	23.3701	15.5404	28.1373	17.9575	23.7212	28.1893	15.3962	26.6309	35.159	35.1438	16.8833	22.6228	30.7459
ENSG00000143257	NR1I3	1.45901	2.75133	1.56386	1.2522	1.09373	0.978622	1.36595	1.43436	1.93512	2.21811	3.36636	1.59636	2.98384	2.37256	2.13983	1.54445	1.38656	2.38295	1.88218	2.37893	2.11294	1.89767	1.40041	2.86534	2.05218	1.86826	1.96725	1.60203	2.44448
ENSG00000133710	SPINK5	872.536	996.455	872.598	1118.65	1071.45	872.466	998.807	949.661	1279.54	735.418	949.003	631.077	865.309	861.747	808.735	648.071	563.059	675.008	679.014	713.758	766.575	597.528	627.905	712.349	821.537	733.794	666.072	800.097	1044.14
ENSG00000120868	APAF1	4.78533	4.98433	5.33033	4.75301	5.45341	4.92666	4.88196	3.91772	5.34599	4.3392	5.05557	4.99105	3.84716	5.0105	4.3863	4.39514	4.14851	4.93739	3.93633	4.4716	3.80014	4.81611	4.98769	5.2337	4.52456	5.17566	4.73746	4.00487	5.28609
ENSG00000139645	ANKRD52	28.2392	31.9174	27.5995	29.401	32.089	30.0392	31.721	28.9855	34.4312	24.5974	25.8926	27.1401	29.1943	26.2251	26.4896	24.2538	26.8697	26.1537	31.3635	24.5368	28.3115	29.0818	24.672	26.8647	29.1676	30.3356	24.8503	26.8081	28.8098
ENSG00000160214	RRP1	31.1632	28.8406	24.2492	26.2935	27.8769	25.6948	25.9461	27.4612	26.304	28.4968	27.9976	26.3243	24.1327	26.5789	28.5828	27.7011	28.8459	27.0094	32.3753	28.6876	26.6345	25.2344	25.0662	24.1562	26.8478	28.5303	27.3957	28.5647	28.3276
ENSG00000005175	RPAP3	11.8987	15.3962	13.3999	12.6436	13.2413	10.9161	9.34418	12.3765	12.8516	13.3067	14.5521	15.2943	15.8549	15.1551	16.3062	15.5222	13.0727	12.9614	16.4763	12.1978	12.958	15.4245	11.4738	11.8314	13.199	13.0781	11.794	13.6123	13.6214
ENSG00000172954	LCLAT1	6.73363	6.38053	6.08939	6.9095	7.85627	6.14874	8.76811	6.30083	7.2295	5.95893	6.36583	5.73478	5.79779	7.3956	6.65295	6.35123	5.0195	5.21687	6.99718	5.96144	6.51679	6.29179	4.73553	5.65666	5.57613	7.08261	4.38544	5.75718	6.10685
ENSG00000188725	SMIM15	21.1827	19.3045	21.6917	19.4756	18.8378	17.3702	18.8922	20.8248	19.931	17.478	20.5208	19.591	19.931	19.8301	18.5075	18.7511	16.3597	19.3631	17.6736	17.2758	20.7402	20.6078	19.5051	20.7144	21.2236	19.7501	15.9225	21.1803	17.6866
ENSG00000281126		5.9004	3.75707	3.9863	1.4962	1.65076	3.53953	8.35642	1.05467	0.587221	2.14709	5.14855	3.23682	7.98617	3.31887	0.439877	1.64034	3.71109	1.08468	2.5702	3.31622	2.07151	6.28835	7.71412	3.77783	1.61231	7.27562	3.6396	4.3753	1.40198
ENSG00000096060	FKBP5	5.4759	3.39631	3.15845	9.88707	5.22583	4.39339	4.34082	3.4506	3.01318	4.05047	4.28746	4.79526	2.52123	5.22348	4.7466	3.90791	3.33759	3.24475	3.77919	6.55223	4.44383	5.28748	4.58836	6.54651	6.5409	4.73438	7.19304	4.39819	5.16371
ENSG00000103423	DNAJA3	42.6035	39.9122	35.3286	39.9112	39.2055	34.9845	42.1477	43.6833	33.2073	35.3666	40.2552	33.9519	37.0287	35.9889	38.1374	35.7595	39.4833	32.0522	40.4036	38.1425	38.1806	41.9566	37.3	35.0275	40.8518	41.2974	33.0521	40.9569	36.8546
ENSG00000143878	RHOB	101.883	83.6537	76.6236	86.9544	97.9598	99.336	98.9758	79.4467	98.5692	73.9897	65.4918	69.5247	63.5202	74.6885	69.0698	70.9961	87.5541	71.5503	69.3091	88.6278	95.8708	87.5191	89.5254	101.624	85.7058	89.6213	110.156	85.8178	87.0451
ENSG00000167978	SRRM2	427.785	526.652	473.681	472.642	551.216	571.083	569.7	481.028	605.353	429.943	400.839	405.933	427.478	448.919	414.288	464.43	479.881	431.312	597.87	405.245	365.225	402.173	451.095	435.067	435.442	480.265	488.968	430.221	507.192
ENSG00000160221	C21orf33	28.0957	18.1938	32.1877	21.7181	26.4055	16.9855	18.8239	26.275	19.8156	24.2515	24.2797	16.6659	20.9093	20.953	23.3544	20.8795	23.4383	20.2945	28.8666	13.5195	15.2549	14.2733	11.1194	18.8282	19.3977	13.135	11.0864	16.5848	11.4516
ENSG00000174564	IL20RB	46.2614	51.4519	63.6181	71.7597	71.5692	71.8652	87.7435	59.6933	70.6029	64.2483	44.8329	42.3357	39.6157	50.1076	40.3523	51.8469	40.4522	56.8173	37.2486	85.3543	59.8122	52.8289	79.5732	75.2508	70.8859	51.2752	81.2277	83.2262	65.5803
ENSG00000168703	WFDC12	0.141194	3.42604	0.0874414	4.2994	4.59869	5.75655	5.80839	5.79526	0.966073	12.469	11.4348	13.2366	24.2875	11.5753	12.1576	16.0838	10.6756	17.809	2.09729	16.4295	1.70399	6.01622	1.85139	3.4494	2.9708	0.565834	0.838283	0.467875	1.16862
ENSG00000132746	ALDH3B2	216.706	212.29	209.272	223.021	251.312	239.441	280.083	238.419	228.677	245.247	241.958	205.621	200.679	225.944	234.382	217.021	258.228	240.678	206.546	235.01	183.101	171.252	215.072	190.659	193.875	191.843	213.609	209.029	210.705
ENSG00000173894	CBX2	8.64781	7.39633	5.39609	6.72682	6.53592	6.24043	5.36289	6.30232	7.2042	9.47861	10.9564	10.8947	10.8245	9.14712	10.3425	8.82852	12.9694	9.33881	11.9358	8.13456	9.82705	12.5531	7.55917	9.91679	11.5745	11.6313	8.12253	10.0045	9.31234
ENSG00000110925	CSRNP2	33.8745	33.6727	31.1313	33.0339	31.5327	33.422	28.968	32.2827	34.8676	34.4663	33.6811	29.8187	30.1428	28.5159	30.1276	31.5603	34.7247	32.0029	36.3192	32.142	32.4903	33.5534	28.5102	32.0173	33.4946	35.8026	27.5582	28.2953	31.1903
ENSG00000160588	MPZL3	32.8847	29.8532	23.3333	33.1876	34.1193	32.4722	25.0271	32.211	39.2896	41.5817	45.0063	33.9039	48.4076	46.1032	44.079	44.3632	43.4893	47.238	39.5617	37.5617	33.4317	31.6872	30.0812	35.5502	37.0273	31.0835	31.854	35.2754	43.5445
ENSG00000164056	SPRY1	14.4848	12.5226	15.3538	12.1256	11.4098	12.7579	9.8046	11.7193	13.7751	15.6334	18.0103	17.7857	16.939	21.276	16.8218	18.6598	16.733	14.7653	18.291	17.2022	20.7884	22.924	14.2934	22.5887	21.3013	23.8074	15.6123	22.9408	18.0195
ENSG00000265749	AC135178.3	2.24693	3.42865	3.2005	2.82035	2.8812	5.13642	2.95349	3.09255	3.38225	3.99107	2.69585	3.00229	2.62848	2.83841	5.0211	2.97755	2.77597	3.18053	3.06841	2.57982	3.47095	2.17823	2.61361	3.06609	2.75781	3.25549	1.7787	3.15008	3.67048
ENSG00000107862	GBF1	28.3467	28.9267	28.0744	28.7502	33.0367	32.2257	34.8437	28.7167	31.1365	27.8114	27.8222	27.332	27.0114	29.4277	27.3194	26.9491	30.6399	25.897	30.5133	29.4439	27.9875	30.1494	29.3686	29.217	27.0996	29.776	27.998	28.6519	29.0449
ENSG00000173334	TRIB1	23.2298	18.5887	13.4784	19.1988	21.8031	17.5124	21.16	14.1128	26.7738	13.9986	16.5161	17.7315	14.6055	16.2493	16.6326	14.0647	13.9048	14.772	16.7191	18.0962	17.0131	19.2242	16.821	15.4994	17.3682	15.3633	11.6215	18.6492	17.1847
ENSG00000189433	GJB4	10.9715	11.3444	11.5848	13.891	13.9623	11.3413	13.9277	13.2198	16.461	9.68741	12.6781	11.3346	13.2658	12.645	10.814	11.2034	11.5197	12.2129	11.0957	10.0813	6.62155	4.2477	7.43163	6.411	5.99335	5.54685	7.28754	7.82759	9.94468
ENSG00000130414	NDUFA10	76.1776	85.2237	84.2102	96.2455	82.174	88.7307	95.7599	90.22	88.7268	94.448	85.4126	82.869	79.6336	85.4816	81.0063	83.1371	80.6674	82.8785	89.2627	76.1428	77.7564	76.9488	79.4615	69.9342	76.0886	71.7995	79.2404	84.2783	80.5177
ENSG00000141446	ESCO1	5.87275	6.20329	6.95017	6.10276	5.62215	5.1312	5.16359	7.33394	6.57226	6.68034	6.77724	5.84331	6.89085	6.29678	7.50344	6.78588	5.80439	6.0133	5.92322	5.54137	6.42717	5.84326	6.01069	5.96748	5.75313	6.03269	5.82833	5.97833	6.38547
ENSG00000169964	TMEM42	3.56474	2.87222	2.57971	3.46339	2.93092	2.78143	3.32789	3.46514	3.06937	3.52713	2.80325	2.91185	2.68349	3.22168	2.84664	3.04853	3.19335	2.74028	2.77642	3.7969	3.40298	2.82937	2.83491	3.57317	3.33084	2.53528	3.63872	3.87964	3.22202
ENSG00000172159	FRMD3	3.17107	2.61653	3.76646	1.92526	1.89352	2.62119	1.39402	2.26832	1.99482	2.22603	2.14365	2.02981	0.855661	1.83026	2.46461	2.3399	2.29214	2.60801	1.14525	2.12141	2.53608	2.5502	2.21214	2.36461	1.74271	1.61951	1.31133	1.33913	2.80396
ENSG00000179218	CALR	497.688	487.347	478.674	436.971	557.262	397.158	442.982	501.534	443.451	383.945	475.254	445.33	428.612	464.25	408.795	414.562	445.015	409.557	429.622	467.925	505.845	514.226	406.879	430.92	479.346	520.359	394.62	467.971	409.688
ENSG00000107882	SUFU	8.05416	8.71104	8.62634	7.81635	9.17166	9.19346	9.02778	9.76634	8.02206	12.8379	11.7652	12.7535	12.2004	12.0839	11.9658	11.7162	15.9314	12.4202	15.8975	10.7739	12.8501	13.7075	11.4311	13.5794	13.528	12.6052	12.9376	10.0526	13.1127
ENSG00000156603	MED19	13.7276	13.6371	17.0947	13.7278	13.8288	13.3129	11.7074	15.6559	14.0822	15.0219	16.8553	16.5801	17.5658	16.7276	15.0841	16.7114	17.4722	16.6505	15.1665	11.8625	13.2536	14.5168	11.1743	11.6288	13.012	14.6438	11.3639	12.6876	13.5947
ENSG00000166387	PPFIBP2	234.947	234.43	282.232	240.41	227.585	269.462	233.946	244.737	258.17	219.199	175.393	193.735	170.425	208.303	183.997	211.036	198.608	217.619	181.64	221.85	213.676	198.987	240.102	209.678	179.53	192.636	192.442	198.361	209.587
ENSG00000116962	NID1	12.7272	11.8367	11.1302	8.32809	11.3685	12.3954	7.80941	10.5134	10.3634	6.93367	6.40372	10.5113	7.67819	8.4611	8.7459	6.143	7.63949	6.2697	6.4959	8.98218	9.30362	10.2652	8.31614	9.20971	13.1018	11.5114	7.32536	7.12897	7.05963
ENSG00000268471	MIR4453HG	1.75081	1.57851	2.40573	1.81439	1.59023	1.77078	1.94444	1.76605	2.18622	2.19003	1.81615	1.89446	1.77464	2.01234	1.41333	2.58409	1.50511	2.15742	1.8963	1.60268	1.89284	2.14626	2.04424	1.77416	1.94605	1.45049	2.10369	2.12913	1.72397
ENSG00000196950	SLC39A10	60.0848	50.8603	53.6758	36.8669	25.8229	30.8637	13.0946	49.2755	39.3334	65.8623	86.9299	75.5603	64.0562	79.2577	83.2541	69.291	58.7723	55.9834	84.6405	81.3367	110.558	120.238	62.2377	78.149	105.323	118.362	46.2717	95.8466	80.6129
ENSG00000100207	TCF20	19.7808	20.4066	20.4538	20.408	19.794	19.4267	19.635	18.1492	20.015	16.2182	16.8346	18.0666	17.63	18.6549	16.8355	16.9206	15.701	16.3792	20.1457	18.787	18.7534	21.0416	19.401	19.3297	18.9828	19.0784	17.9892	17.9938	19.5579
ENSG00000176095	IP6K1	25.1553	25.2361	24.3416	25.3501	22.9019	23.145	24.9777	24.4469	24.7131	25.0548	23.8462	25.5477	27.6852	24.1842	27.9992	27.552	30.4954	27.7123	30.4975	28.5582	29.8651	31.7114	27.0548	28.8242	28.9188	30.3883	28.2549	28.8143	28.8447
ENSG00000183889	AC138969.1	1.19356	2.22137	1.50791	1.37609	1.7876	2.16025	1.34807	1.83049	1.51571	1.24216	1.17426	1.1318	1.01544	0.886189	0.86133	0.60833	1.98184	0.96542	1.0523	1.09631	0.783596	2.34642	1.85785	2.10154	0.669684	1.91327	1.94366	2.67729	1.539
ENSG00000107854	TNKS2	17.186	18.3657	19.2834	17.1855	16.6499	17.273	17.8454	16.6118	20.2882	17.7582	20.044	17.6189	17.0293	18.6435	17.0303	19.6655	17.8731	18.7555	17.994	15.0845	15.9106	16.8645	16.6022	17.7038	17.1391	17.4826	15.6768	16.6168	17.7407
ENSG00000188659	SAXO2	2.58702	2.4509	1.73849	1.43298	1.43985	2.54248	2.11695	2.86799	2.10903	2.25833	1.75007	2.20641	2.6634	2.18531	2.86628	2.07601	2.4753	2.47653	2.82205	2.30915	2.86969	2.73004	2.77056	3.12554	2.81261	2.74882	2.70773	2.66579	2.92526
ENSG00000084444	FAM234B	4.82521	4.08431	4.85485	6.09495	4.42295	5.14741	4.027	5.47451	5.04563	8.12875	7.63793	5.59269	5.97948	6.29994	7.89171	7.21946	8.13543	7.28379	7.99176	6.68487	7.73824	6.63058	5.13385	6.35408	6.50021	5.76651	7.55074	5.51236	6.77093
ENSG00000070761	CFAP20	28.7275	30.2843	30.1141	30.5349	24.4607	26.2924	24.3567	27.0257	27.8614	31.726	26.8033	32.7791	22.8685	29.6588	27.5348	27.579	27.071	29.3161	24.0047	29.9207	28.8334	29.6458	27.2446	30.2959	29.4532	28.2891	21.1791	29.1542	26.1354
ENSG00000176194	CIDEA	30.092	32.8012	27.6237	40.5027	35.3164	35.8628	53.7462	42.5293	45.5061	42.0142	39.2473	30.7172	33.3577	35.3108	37.3199	39.8437	30.3375	43.4344	26.8604	37.7977	22.741	16.4325	31.4971	23.8387	23.414	20.6111	26.7418	32.5019	28.8226
ENSG00000145349	CAMK2D	25.4566	24.5343	24.2832	24.9762	28.9463	26.0268	24.3178	22.5363	25.761	22.9776	24.3886	21.0059	21.1325	21.7716	21.2394	22.9542	19.1268	23.3311	23.6309	20.4921	21.3006	21.1748	18.471	20.4265	20.3285	20.9422	19.0203	21.8233	22.2668
ENSG00000214176	PLEKHM1P1	8.1863	12.3655	11.2459	10.4863	13.0094	14.9158	15.1674	12.3422	15.8607	10.1467	8.95038	10.4162	13.1109	13.7256	10.9794	11.6266	11.9813	13.8247	13.3385	8.6952	7.5909	7.69212	8.91815	8.67599	8.76269	8.30299	9.25768	8.95724	12.3658
ENSG00000118873	RAB3GAP2	29.1576	32.7612	35.1152	36.1469	32.3166	36.4534	35.6975	34.3094	36.5007	34.5853	30.8635	34.743	35.6573	36.5496	34.1584	37.3915	31.9708	35.8167	36.0336	35.0153	35.8135	39.3226	37.7611	40.9158	36.4704	35.1669	44.9196	30.15	39.4122
ENSG00000125611	CHCHD5	13.0527	15.0917	13.0096	14.0454	13.8498	11.7259	15.7426	13.2034	11.4728	14.786	15.8588	12.2694	14.7094	14.3121	14.9429	14.2437	16.0735	14.1041	15.1777	16.2811	14.653	14.4314	15.0555	13.4029	13.5745	15.0472	12.2252	15.4745	13.1198
ENSG00000116478	HDAC1	111.675	117.081	121.022	103.176	102.62	107.294	103.412	117.604	113.408	110.627	101.667	105.287	101.379	105.748	107.536	109.144	112.727	109.262	114.714	108.655	101.254	111.344	108.875	102.045	98.0547	106.841	104.404	111.197	104.54
ENSG00000175482	POLD4	7.91969	7.75707	9.42936	9.02296	10.4127	8.99031	10.182	8.47125	10.5323	10.6599	6.49079	7.66853	8.00711	8.59826	6.79187	9.06788	7.35895	8.966	9.40679	10.0486	5.95006	6.4629	9.03519	7.46323	7.23648	9.4217	8.8931	10.0368	7.77449
ENSG00000102893	PHKB	29.2692	27.7525	32.3926	30.0503	31.4629	27.358	31.4688	28.0776	31.0855	27.2104	29.063	28.5009	24.498	28.7885	29.2355	27.2135	26.0112	26.0421	27.7647	29.6078	29.3411	31.9709	27.0343	28.4823	28.1031	31.0891	29.0346	30.9693	29.6376
ENSG00000076351	SLC46A1	4.43848	2.77573	2.66064	2.46021	2.05765	3.07096	2.60405	2.96493	2.44507	3.31693	2.56022	2.73474	2.91984	2.61125	3.62813	2.79874	3.61349	3.48078	3.55819	3.51799	4.1204	3.46376	4.1519	3.46915	3.50633	4.35031	4.13454	4.10483	4.17678
ENSG00000152492	CCDC50	12.3641	12.1537	13.6865	12.3464	11.462	14.2559	11.7982	11.0917	12.7646	14.0655	12.6567	12.5298	11.6741	12.1361	12.1933	12.8624	10.9501	13.1763	13.3029	14.3568	14.2433	15.2221	16.0977	14.7519	15.9378	13.1062	12.3073	15.1159	13.9409
ENSG00000158321	AUTS2	6.56488	8.25612	7.19848	10.6399	9.20314	9.3985	14.8085	8.96473	9.51677	9.19066	11.6478	10.2036	8.60065	10.4333	9.25006	10.1631	9.53043	12.2158	10.6057	6.6367	7.00205	5.93489	5.45666	5.82274	7.00403	8.47853	5.29496	8.07899	9.64187
ENSG00000153363	LINC00467	2.40496	2.82754	1.96102	2.51559	2.03533	2.79606	2.26358	1.98997	2.58893	2.28629	2.54881	2.78153	2.00344	2.76937	3.30343	4.35142	2.73351	2.02632	2.49677	2.53116	2.55411	2.40371	2.74656	2.36425	2.95176	2.86664	3.15032	2.94251	3.31751
ENSG00000126461	SCAF1	56.172	52.2138	42.8063	46.1822	50.858	49.6084	53.1283	49.7933	50.999	49.4457	55.5159	49.9835	53.2347	51.811	51.2447	48.8426	68.0421	53.4323	57.8666	55.2555	56.319	61.949	53.0821	52.1189	60.8888	69.8336	58.719	63.149	59.5922
ENSG00000001036	FUCA2	11.1753	10.5889	9.57223	8.16546	7.9504	8.44423	7.41792	9.32447	8.86911	10.0406	10.1943	10.4285	9.78311	11.9996	12.4952	9.60115	13.1718	10.4999	10.983	8.99737	13.0575	12.4338	10.6054	10.6888	13.8146	12.3992	7.79623	9.69299	12.3568
ENSG00000229097	CALM2P2	2.85999	2.17739	2.31024	2.89039	3.12518	3.2235	2.23985	2.20043	3.06289	2.05315	2.01408	3.10861	3.90104	2.62869	2.19239	2.28157	2.02784	2.13731	2.02579	2.47102	2.16096	1.00921	1.99866	1.86101	2.36716	1.45663	3.02335	3.42318	2.76254
ENSG00000164626	KCNK5	1.76258	2.02601	1.42535	1.74716	1.77821	2.49916	2.63099	1.91897	2.35217	3.60778	2.15842	2.49262	2.3779	2.3734	3.3567	2.82125	3.87285	4.58779	3.36426	2.80464	2.01112	1.01805	3.34566	1.9685	2.2987	1.43695	2.01796	1.97535	3.03314
ENSG00000167674	HDGFL2	32.9318	29.153	30.0948	27.7954	31.6236	30.9824	33.5644	30.136	27.6208	28.8516	32.6398	27.622	31.6072	32.3938	28.1445	30.0973	28.8605	30.8398	32.661	33.6645	30.7265	37.1708	31.2908	31.3603	35.4298	35.7922	27.8209	35.7007	29.9197
ENSG00000105583	WDR83OS	22.9351	19.8071	21.6867	20.1334	19.0951	19.9153	19.1516	22.4242	21.0105	21.4428	20.4045	21.3087	17.2845	18.2111	21.6715	19.7685	19.4157	19.6841	19.1385	20.589	20.2515	20.8186	21.506	19.9702	19.0782	21.2183	17.1018	22.7443	19.4346
ENSG00000065154	OAT	102.545	98.9424	124.056	107.984	90.137	107.651	100.979	108.313	96.4358	88.0676	100.397	103.395	89.933	108.321	85.8898	96.4692	86.7353	108.084	90.1078	107.622	119.978	112.79	112.215	102.246	110.36	103.01	110.569	108.402	94.6095
ENSG00000111640	GAPDH	661.59	634.553	773.943	750.042	782.085	589.768	742.259	737.776	673.765	691.706	778.845	809.124	725.534	763.381	754.005	690.994	686.613	707.968	707.481	625.1	651.071	670.682	597.973	608.743	635.654	637.57	499.627	621.959	570.116
ENSG00000155229	MMS19	42.8773	42.0748	44.7222	44.3648	48.9643	47.7958	45.1312	45.6802	44.3803	40.0801	39.5422	39.1176	36.0678	42.0393	36.7061	39.2553	42.8435	39.7735	44.7929	40.6078	38.9202	39.8814	37.0827	38.3766	38.5518	41.0795	38.2256	41.8968	39.8029
ENSG00000067113	PLPP1	44.8587	43.6821	48.1465	43.0937	38.7297	43.7721	45.3232	46.1848	40.6105	51.2822	39.1458	44.9179	40.8513	43.2165	49.1193	44.0042	46.3184	48.3965	47.4635	46.3487	45.4946	35.5708	45.0488	42.7705	38.3442	41.9624	43.3761	41.2109	40.8042
ENSG00000149636	DSN1	4.98515	4.89522	5.71437	5.05253	6.36854	5.70634	5.01971	5.47929	5.50831	5.03509	5.47962	6.04577	4.28073	5.90709	5.99249	5.03429	6.27366	3.77243	5.56369	4.32082	5.26143	5.37511	5.02924	5.11113	6.20469	5.74616	4.35949	5.66691	4.24879
ENSG00000105298	CACTIN	13.5643	12.9019	11.8368	11.9014	13.4471	12.6855	14.5252	12.7289	13.2353	11.1594	10.9835	10.5145	11.6028	10.9745	11.64	11.4358	13.7508	10.5569	13.1402	10.8553	10.8054	12.0991	11.1913	10.7969	10.9583	11.8171	10.6861	11.9442	12.8685
ENSG00000142252	GEMIN7	6.24826	5.79853	5.97473	7.73598	6.30999	5.9816	5.86309	8.49792	7.37188	6.93294	6.75861	5.60957	7.43666	5.00776	6.34517	4.29013	6.71949	8.47781	6.76344	5.34688	5.0323	5.693	5.66919	5.67177	6.03327	6.10776	5.56493	6.46975	6.54368
ENSG00000131467	PSME3	85.2886	87.7425	73.1608	76.6004	72.8489	67.8733	73.1315	83.5549	79.5361	73.2431	90.5619	79.6031	74.2155	67.3402	72.3832	73.3569	76.4052	69.0541	74.9031	71.0696	89.0275	90.7911	72.8748	73.2831	89.5554	88.2321	66.1665	80.3761	76.6082
ENSG00000100154	TTC28	5.00212	4.42449	6.52969	3.86813	3.84848	5.33943	3.69261	4.21854	3.74912	4.62118	4.67765	5.99603	5.11965	5.5797	4.66504	4.12414	4.41881	3.79313	4.5743	5.29854	6.31295	5.51327	5.84263	5.58378	6.17465	7.49833	5.93407	4.60014	5.61839
ENSG00000124795	DEK	87.3922	81.6469	93.2214	80.5455	79.4193	77.9568	85.2005	85.0103	75.7312	75.6981	81.9742	90.632	77.2217	86.206	78.7575	78.2544	75.4088	78.0954	76.7757	78.8308	75.5273	89.463	88.7313	81.1488	86.0757	78.3767	79.2211	85.0287	80.287
ENSG00000108094	CUL2	9.79632	10.2023	10.5448	10.0688	9.53659	8.87346	9.68438	9.17219	9.00089	10.1199	11.8235	10.2473	10.0637	10.2482	10.24	11.4889	9.50115	10.1238	11.8627	10.1014	10.2864	12.1395	9.63325	10.1644	10.6582	9.37811	9.12838	11.3897	10.4
ENSG00000196154	S100A4	27.1261	25.714	27.2095	31.73	28.9133	29.9992	38.0708	28.8411	34.9901	30.7397	24.2021	23.8604	23.8029	23.5086	22.8492	23.1443	27.311	30.5463	27.6725	21.5985	21.9654	19.3536	18.0386	28.1381	20.8568	17.0934	21.9265	21.0368	19.741
ENSG00000136052	SLC41A2	4.35992	4.33405	3.21188	4.55718	2.07548	3.73389	1.60926	3.69795	4.46104	6.84384	6.87211	6.01846	6.4852	4.52541	7.08065	7.63956	5.77373	5.44542	7.37327	6.11576	6.90558	8.60869	5.25524	5.71986	7.10926	7.83576	5.86507	7.32179	6.33082
ENSG00000145014	TMEM44	3.5549	4.10901	4.15004	3.6472	4.4012	5.0459	6.44518	5.30251	6.26252	5.27472	3.99551	3.98032	4.0195	4.15044	4.00423	3.93609	4.34142	5.14351	4.65977	4.67342	5.70053	4.88235	5.82447	5.73763	6.30473	6.52479	6.12263	5.89514	5.99847
ENSG00000105732	ZNF574	4.63718	4.75922	3.67738	4.37618	3.73832	3.36976	4.62144	3.78764	4.69606	4.81926	4.76544	3.73212	4.43515	4.35187	3.90046	3.97791	4.74023	3.84519	3.93003	5.183	4.68797	5.3548	5.09888	4.24851	4.32777	4.93436	4.39064	5.02167	3.99679
ENSG00000131941	RHPN2	1.25003	1.28286	0.893239	1.44536	1.08503	1.87329	0.358893	0.740496	0.614053	1.78012	1.44209	1.76834	1.90882	1.52042	1.78734	1.51926	1.96409	2.07404	2.31906	0.849246	1.48537	1.15617	0.745653	1.35444	1.95895	0.612598	1.12365	1.32355	1.10302
ENSG00000181790	ADGRB1	74.4308	85.3114	102.022	84.1083	94.9503	129.957	95.5843	91.04	108.986	84.342	55.4766	68.5362	60.7841	66.1729	69.2636	75.5331	76.1439	83.1456	80.7764	88.1565	66.1866	56.7109	98.4103	79.1665	63.2515	74.4442	87.643	81.3549	91.5987
ENSG00000143889	HNRNPLL	10.4157	11.3051	11.2117	11.3253	11.59	11.8227	9.84208	10.989	10.7878	9.84764	8.5504	9.23245	10.3374	11.0304	9.2213	11.0126	9.07872	10.8826	8.14928	11.065	11.347	9.47721	10.7568	11.0295	11.4808	10.7001	9.66203	9.74739	11.0315
ENSG00000159459	UBR1	19.926	23.9469	22.0789	20.9555	22.1063	22.7766	21.3776	22.4697	26.2385	22.6421	23.1025	22.4719	21.3407	25.1891	23.939	22.9384	21.4908	24.5008	26.436	21.1214	20.9079	21.3751	19.768	20.6809	21.167	19.8695	23.3921	20.3885	20.1894
ENSG00000244161	FLNB-AS1	4.07789	4.7455	6.09587	5.66948	6.36004	8.33892	7.60498	5.20289	8.00486	4.22144	3.06748	5.25648	3.71133	5.52343	3.19733	4.93866	3.79036	4.32984	4.93695	3.44351	3.19657	3.83879	4.48788	4.15274	3.38132	3.62545	3.68637	3.08903	5.36814
ENSG00000013392	RWDD2A	1.18369	1.41836	1.06791	0.631809	0.936928	0.805875	0.953322	1.19242	1.23985	1.09677	0.867889	1.14007	1.08786	1.45422	1.20438	0.767159	1.19158	1.45536	1.2954	0.948631	1.40383	1.43643	1.21769	1.04208	1.23722	1.27938	1.28076	1.54959	1.13312
ENSG00000180233	ZNRF2	29.1709	27.3175	33.4375	24.1733	24.809	30.0185	26.0966	25.5733	26.6881	22.4547	27.0221	28.0244	24.4819	30.6386	27.6247	25.8527	29.1188	25.6846	27.3178	31.024	30.1696	31.2524	34.6608	32.4001	29.7685	34.4498	31.6572	27.7513	28.9142
ENSG00000166289	PLEKHF1	8.97886	9.10099	5.69058	8.10984	9.01935	10.9484	10.0822	8.48324	8.78278	7.67817	8.25447	6.71489	6.49807	6.13269	7.61179	5.70555	9.05874	7.54558	5.8109	8.34205	8.84896	7.7395	7.87195	6.24163	6.37913	9.11609	9.9166	8.06102	7.5585
ENSG00000129353	SLC44A2	154.367	159.264	160.766	143.65	148.136	179.149	136.15	161.698	141.991	141.794	140.256	134.678	136.212	135.713	135.56	135.437	147.508	141.913	141.744	158.236	145.747	139.783	160.531	146.043	151.684	149.834	155.322	153.764	150.219
ENSG00000167123	CERCAM	42.8251	41.8122	36.9543	35.2077	46.5831	40.2101	39.036	40.31	41.0368	27.0361	26.5423	31.1998	29.746	29.1937	30.5141	31.4499	35.876	34.1938	33.2219	36.9621	34.9225	35.6	36.6047	37.1235	36.7296	39.0366	33.6684	34.9575	32.1598
ENSG00000172943	PHF8	16.564	16.5888	16.5406	14.6616	15.4361	16.6692	17.4325	14.5037	15.0225	14.6012	15.2274	16.8682	18.5703	19.4497	17.4351	17.0947	17.3462	16.3604	19.6127	17.087	16.9587	18.4558	18.3719	19.0932	16.4337	18.9722	21.9287	15.8378	18.9207
ENSG00000270871	AC015849.3	1.96204	3.75817	2.22187	4.53459	3.68038	5.02021	4.74865	3.30666	4.23449	4.03899	3.56468	2.80284	2.92117	3.12164	1.33315	2.28573	2.9365	3.45741	4.244	2.57454	2.32727	2.8815	2.94022	1.48055	4.60565	2.55758	2.15542	3.94382	3.36992
ENSG00000253878	AC087752.3	0.80321	1.13463	1.28746	0.878598	1.59944	1.95971	2.02416	0.882538	1.55172	1.04017	0.113375	1.0997	0.854184	0.535948	1.04613	1.34854	1.02735	0.955415	1.40362	0.37556	1.6878	1.10779	1.63875	0.499143	0.804761	1.04868	0.641174	0.674431	1.3584
ENSG00000154814	OXNAD1	2.4097	3.09409	2.36357	3.35426	3.30067	3.3745	2.79381	4.35456	3.41569	4.22339	3.59304	4.11854	5.61408	4.3953	3.7123	4.57192	4.24016	5.15443	4.55177	3.53066	4.263	4.33352	3.06365	3.26184	3.7262	2.93699	4.15849	3.25224	3.03382
ENSG00000087076	HSD17B14	2.30869	2.8797	3.29042	3.38159	2.88739	3.87565	2.15552	2.61169	3.08138	2.56347	2.12489	2.5082	3.39693	3.78312	3.65683	2.61128	1.96924	2.59006	3.00045	3.93839	2.77858	3.33682	2.59515	3.0905	2.82014	2.06684	3.3619	3.96622	2.81044
ENSG00000105656	ELL	13.2805	14.8519	11.4353	11.3971	13.4486	13.7108	14.9776	12.9304	13.7146	13.176	14.8773	14.4238	14.3197	15.3795	13.3251	13.4362	13.9542	13.5281	11.7333	14.5518	12.4654	13.3083	14.2267	13.6174	13.7188	15.8329	17.3637	13.1642	16.3965
ENSG00000107159	CA9	4.76355	2.99605	6.03498	3.36608	5.75219	1.87316	2.41183	6.44925	3.03952	3.15974	8.39329	8.96371	8.25011	8.19644	6.00465	2.414	8.60909	5.99972	7.40833	3.07723	5.30864	4.95848	2.3718	4.81673	5.80912	3.39002	1.01583	3.08067	4.95645
ENSG00000139160	ETFBKMT	1.27449	1.44272	2.00909	0.981508	1.28099	1.44413	1.76738	1.21498	1.12746	1.67473	1.56001	0.721348	1.12263	1.03549	1.4252	2.03403	1.18331	1.49685	1.15968	1.33028	1.25534	0.975178	1.11083	1.25802	1.04477	1.3493	1.68878	1.43072	1.33469
ENSG00000124155	PIGT	37.1725	31.5236	32.4662	35.5763	33.0885	35.9178	37.3079	36.2105	32.8061	32.2063	28.3385	34.3565	28.427	34.4424	32.0817	30.0912	30.3072	28.9247	31.3565	31.7726	31.815	32.4898	34.3959	30.5217	31.0279	31.7041	27.2364	32.9059	31.6069
ENSG00000198721	ECI2	7.64576	7.93114	9.64377	10.3861	8.65272	9.12499	8.11035	8.53373	6.66157	9.79196	8.07926	8.72251	9.47371	9.72896	7.14716	9.13441	8.47535	9.50344	9.88145	7.06246	7.88967	7.76462	7.93664	8.33664	7.67809	7.61142	7.3177	7.34861	6.60009
ENSG00000152465	NMT2	11.1552	12.1583	13.0016	13.008	13.036	11.7883	11.5023	10.834	12.9511	10.7576	9.51656	10.3874	8.11216	9.38025	9.35547	8.61864	8.85697	9.87953	10.0595	9.77769	9.53171	10.4249	10.2649	9.46408	8.09933	9.30191	11.0883	10.6511	10.0569
ENSG00000219451	RPL23P8	3.70717	1.79075	2.69168	2.02057	3.14724	2.22934	2.86276	2.82766	2.23912	5.62858	4.90796	5.28954	3.46663	2.50466	3.04009	5.60323	3.79036	4.07134	2.81762	3.38706	4.19627	3.11253	3.67682	3.93891	3.00989	3.78308	3.61409	2.41127	3.95372
ENSG00000005882	PDK2	12.5274	13.0061	11.7588	13.4472	14.1924	13.9788	14.5913	12.8814	13.7144	13.8185	11.8611	11.1825	12.0987	12.7567	12.3536	13.8363	11.5286	12.9835	12.6068	13.4664	14.4684	13.8443	15.0005	14.3673	13.8618	12.5126	13.7529	14.1596	15.1068
ENSG00000172409	CLP1	6.83419	7.40819	8.05129	8.05242	7.47403	7.79379	7.07492	7.31722	6.62173	8.29319	9.30703	7.5674	7.16348	8.20186	8.95417	7.46692	8.42388	8.10121	7.90435	6.74705	6.54133	8.7309	7.07727	6.17219	6.35547	8.98401	6.70701	7.42867	5.78304
ENSG00000075420	FNDC3B	16.3333	16.1111	16.8737	15.9581	14.2881	12.2899	18.0308	13.6931	15.0075	12.5455	12.7568	14.2169	12.6054	14.3129	12.6934	13.8994	12.2461	12.3794	12.4705	14.8783	15.8164	18.7362	17.1218	14.9596	15.5086	14.4503	16.8695	14.3757	14.1556
ENSG00000233913	RPL10P9	19.8917	26.6091	33.5683	27.2494	22.4068	26.9874	22.8781	26.7274	25.398	27.8422	21.7796	25.4472	23.3191	29.0414	25.8771	28.837	20.0374	25.8582	21.9484	22.4005	22.0303	25.0139	22.5683	26.9961	24.2646	28.921	28.0588	31.0494	22.5034
ENSG00000228242	AC093495.1	2.64852	3.1383	2.67615	1.97651	1.78744	3.4165	3.80031	2.05561	4.08212	1.95289	2.13238	1.77244	1.81596	2.37183	1.91473	2.1314	2.13548	2.32549	2.87208	1.8467	1.98509	2.95408	1.6804	1.87147	1.99022	3.05096	2.40399	2.02532	2.12529
ENSG00000162419	GMEB1	5.30197	5.94716	5.48538	5.55105	4.81731	5.418	5.45736	5.4752	5.22875	5.15406	6.38265	5.59221	5.50578	5.69721	5.60478	5.232	5.43401	5.22553	6.11424	5.70578	4.99845	6.17947	5.87228	5.66397	5.48184	6.05426	4.77653	5.9601	6.21073
ENSG00000162408	NOL9	17.0577	15.4939	12.2508	16.1037	15.8844	15.2833	16.6369	15.9102	15.6758	15.5681	13.0204	14.0139	12.9042	14.3605	12.9131	14.819	13.6485	11.3848	14.6157	13.9717	14.1763	14.3972	13.5182	13.7602	16.4193	15.3754	15.1553	13.6938	14.4296
ENSG00000273891	AL731566.1	1.42643	1.62514	1.59184	1.05051	1.20249	1.57098	0.990087	1.49952	1.80896	1.49808	1.55892	1.61924	0.856103	1.33988	1.14659	1.33887	2.19151	1.37083	1.80007	1.37208	1.00902	1.04435	1.87576	0.808176	1.17448	0.992642	1.59714	1.19519	2.64545
ENSG00000213865	C8orf44	2.4377	3.27687	3.23281	4.14384	2.65221	2.80859	3.35648	2.59017	2.96517	2.58723	3.60422	2.14387	2.7757	3.52947	3.08944	4.16656	2.43366	2.51448	3.32715	2.67489	2.09202	3.21971	2.70793	2.79639	2.51642	2.39862	2.9238	1.98336	3.4753
ENSG00000162931	TRIM17	2.61315	3.75868	2.60448	2.22085	2.34555	2.63653	3.737	2.84998	3.15127	3.88158	2.8658	2.79822	2.36648	2.88419	3.41529	3.4129	3.04681	3.63286	5.00845	3.94871	3.86322	3.36907	3.17776	3.66646	2.84319	3.77602	3.94788	2.99741	4.30429
ENSG00000119866	BCL11A	10.4209	11.0954	10.0355	12.6767	11.5173	10.4055	16.9067	10.3439	10.2219	10.1633	9.56993	7.37565	8.80413	9.64168	9.80637	10.8538	9.83877	10.5872	9.60009	10.9954	9.69608	11.8633	9.18872	8.91905	8.71136	9.38479	7.95147	10.9078	8.48615
ENSG00000147121	KRBOX4	7.91281	8.61828	6.21583	6.31545	5.603	6.95308	7.06811	7.38901	7.02711	6.72705	6.74923	4.94992	6.52843	7.82284	5.89556	7.11422	5.95204	6.77322	6.33033	7.93686	8.49594	8.58808	6.99009	6.88398	7.78777	7.10914	8.42046	9.59104	7.19891
ENSG00000198732	SMOC1	42.7013	22.9568	34.9676	19.4618	18.5876	30.8789	16.9354	29.4573	28.7047	17.6104	19.3715	30.0039	18.3982	24.5232	19.6238	17.1795	25.5839	16.0985	18.5422	14.8848	19.5796	18.8591	23.0951	17.8701	20.4496	22.4806	17.9639	15.5887	19.8587
ENSG00000156076	WIF1	14.4395	10.614	14.4586	15.9738	5.83125	18.3722	12.4532	11.0022	5.75073	4.92655	4.93243	3.10642	2.10502	4.9198	2.3724	7.21721	4.16354	7.41515	6.29867	10.0634	15.901	8.71906	9.83228	8.86939	6.3565	4.8815	12.6559	9.884	10.4797
ENSG00000266601	AC018521.6	1.79654	0.326841	1.61832	1.29075	0.837698	1.15469	1.11315	0.883092	2.14555	0.898893	0.979761	2.18226	0.347373	0.67368	1.67416	0.499448	1.53349	1.73387	0.704313	1.94731	0.630729	1.54646	0.345408	0.647023	1.06364	1.30902	0.369393	1.4987	1.99207
ENSG00000168234	TTC39C	20.8142	22.2027	21.1869	25.5904	20.2403	22.5277	28.827	21.5481	26.9375	29.6063	28.9973	23.816	24.24	24.9875	25.7826	28.3531	29.2619	28.9232	27.2743	25.4859	22.0467	21.9265	20.3046	22.3778	24.4867	21.3236	21.7711	28.105	26.5565
ENSG00000143590	EFNA3	45.421	39.5882	44.474	46.0457	43.7801	47.3129	50.1923	45.1152	39.9581	50.4478	36.5282	38.6225	35.6363	37.4609	35.3022	36.904	45.9669	45.0494	37.6545	46.4887	42.0632	37.7956	49.6714	38.573	38.5512	35.835	45.1334	37.5176	40.3256
ENSG00000168243	GNG4	1.83606	1.87606	1.08293	1.32777	1.00652	1.53849	0.860755	1.42302	1.35065	2.4109	2.69243	2.86407	3.51259	1.95349	2.55726	2.14887	4.00384	2.79932	3.47251	1.9648	2.82313	3.14503	1.82443	3.13019	3.23148	3.66553	3.52651	2.72388	2.9115
ENSG00000141644	MBD1	45.1092	50.9857	42.9072	44.1639	48.5635	49.1601	46.487	48.3671	48.264	47.0712	47.8165	45.2412	48.0792	47.2449	49.4133	46.9803	50.5325	48.1563	55.4125	45.5245	44.7888	43.6004	41.0107	44.8716	45.9609	48.0776	43.3927	51.1902	48.42
ENSG00000095066	HOOK2	61.047	66.3197	69.0936	74.5138	81.5204	71.7103	75.2604	76.7116	77.8186	61.4568	51.9865	50.8317	58.1199	59.6709	50.5888	53.4635	65.2661	62.0941	76.5369	53.511	46.4717	46.9662	65.0781	52.1543	47.3989	51.3155	52.7376	63.6474	60.9171
ENSG00000189308	LIN54	4.46364	4.6963	5.40823	6.05683	6.0478	6.15746	5.67147	4.88353	5.99933	6.3242	6.53258	5.91278	6.35429	6.87257	5.88569	6.39708	5.45127	6.03231	5.67521	4.51214	4.88981	4.26439	5.06963	4.52881	5.03019	5.00264	4.52804	4.62322	5.76012
ENSG00000239672	NME1	20.4503	18.5862	20.9422	16.0251	18.2302	12.5994	13.1586	18.2026	16.0332	21.7454	23.4647	22.2225	20.8934	19.5539	20.9203	20.6641	20.1534	18.5699	24.2477	17.7198	21.0662	20.1867	17.3253	16.1431	21.6232	22.0601	14.9129	24.5843	15.5606
ENSG00000184584	TMEM173	23.6407	20.5297	20.4102	21.1545	29.0296	21.5746	41.1601	19.4295	21.7243	11.6399	15.9264	16.0157	16.0066	15.077	16.6487	14.7389	17.2979	15.8986	15.8174	14.9817	13.2579	13.3061	13.3706	12.0655	13.273	13.1145	14.2503	14.1384	14.6849
ENSG00000133104	SPART	14.9513	15.9403	17.3542	16.1475	13.9578	14.7589	13.8203	17.4074	14.2665	16.2031	14.5545	14.1157	13.8172	17.0474	16.737	15.8131	13.7835	15.0245	16.3053	15.869	15.7966	15.1315	15.3767	15.2204	16.3409	14.9582	13.3345	16.9485	14.8463
ENSG00000069188	SDK2	5.69774	8.14198	7.28846	8.61847	7.03116	9.14106	10.3331	5.69621	5.176	4.79159	5.36916	5.0623	5.75829	6.07436	4.26251	6.66756	4.20273	5.3041	6.47033	5.94185	5.53008	5.24135	6.2518	6.7553	5.59409	5.52552	6.34126	5.09705	5.89807
ENSG00000169814	BTD	9.04425	6.93647	7.38605	7.41577	7.28972	6.8159	6.79813	5.9602	8.07869	9.697	8.25767	7.60381	7.63645	8.50666	7.86505	9.82717	8.30047	7.26025	7.57195	8.84369	7.91634	8.26804	8.59693	8.59661	6.7216	7.96588	9.07587	8.00549	8.63727
ENSG00000179222	MAGED1	75.4485	72.9453	78.2385	66.8094	66.8182	66.8539	59.8863	71.0887	67.845	52.9774	59.2952	66.5466	51.7069	62.8039	55.7362	49.9136	57.5666	56.9734	55.2979	69.6355	74.3522	76.739	70.7283	65.9781	67.4072	72.5786	53.9269	65.8354	63.3849
ENSG00000142675	CNKSR1	10.4215	10.9138	9.43488	11.4757	16.7381	15.1106	20.7671	12.199	14.0194	7.57849	4.52991	3.5783	6.24584	4.89526	7.64087	5.58167	7.1141	8.43842	6.68627	3.39308	2.89911	2.32958	4.14657	3.77097	3.03072	3.59377	3.39579	3.8946	4.13579
ENSG00000080839	RBL1	2.47145	2.878	2.46738	2.55543	3.92312	3.103	3.69254	2.53442	2.44904	2.25996	2.82463	3.07638	2.54899	3.50432	2.89158	2.71474	2.02153	2.68192	3.05242	3.10481	2.79751	3.35269	3.15414	3.25429	3.35144	3.13943	2.90332	3.22589	2.59869
ENSG00000168675	LDLRAD4	4.4396	4.22017	5.70835	6.02469	7.05909	6.77583	9.12914	2.86816	5.89013	3.69166	4.27396	3.80892	4.05811	3.60805	3.84876	4.81645	2.98796	5.71782	2.84649	5.26539	5.26603	4.98541	6.82288	6.61649	5.84617	4.53589	7.11256	5.1086	3.67451
ENSG00000197713	RPE	40.1683	42.4737	39.8696	35.9911	30.7055	29.6777	30.7647	35.2762	34.3906	36.0899	39.4958	32.6225	31.4199	36.885	35.9127	35.6009	31.8372	33.122	39.1275	32.4161	36.0521	38.1969	33.4407	31.2887	34.0331	38.6798	33.4889	38.2825	32.5727
ENSG00000186806	VSIG10L	10.1565	13.6528	7.71216	10.7567	12.0453	11.6666	7.50339	13.0173	12.5705	13.7887	21.2588	18.654	22.5832	19.9068	16.9573	15.1722	18.1108	16.3799	19.4664	14.9362	15.9102	15.8832	11.0794	16.8594	19.8613	20.9361	9.84495	15.0485	22.3854
ENSG00000180447	GAS1	45.8585	44.947	46.037	49.4492	41.1562	51.6581	50.3231	32.6783	24.6514	30.1546	30.6509	35.0026	31.5829	46.4917	30.5677	37.4245	28.3769	38.4706	33.607	48.9716	51.7959	40.3947	57.0986	54.8207	50.6978	42.3833	57.3865	59.3272	46.428
ENSG00000085552	IGSF9	26.6517	29.6498	28.1469	21.0062	25.1414	30.2993	23.027	30.329	28.0278	20.728	19.8235	21.4312	23.0039	22.155	21.6693	20.5235	26.0368	21.841	27.2712	25.3214	23.6834	27.0393	28.4824	24.6523	22.8128	30.0487	28.2389	27.0992	24.0127
ENSG00000015479	MATR3	3.04179	3.00411	3.86541	3.10367	2.57327	1.95505	3.61559	2.60204	3.63271	2.96484	2.32242	1.97514	2.49964	3.21822	2.7698	2.87919	2.49881	2.15682	2.27143	2.25038	2.9749	2.76087	2.40614	2.24317	1.99879	2.92266	2.85913	2.87988	2.94264
ENSG00000169379	ARL13B	5.29981	5.05607	6.87002	5.51946	6.48937	6.68578	4.86937	5.63169	5.80194	5.99243	5.96905	5.24056	4.48958	5.10358	5.34745	6.8854	4.49348	4.71495	5.40256	5.77066	6.09503	4.89645	5.43944	4.80301	5.32306	4.9974	4.46569	5.95995	5.40954
ENSG00000186787	SPIN2B	2.69312	3.77265	3.30057	2.87302	3.54784	3.12663	3.8091	4.15257	2.76207	4.79424	2.10877	4.20331	5.30599	4.03423	3.55685	6.58858	6.08003	4.38536	4.61838	3.5553	3.17489	3.68128	3.76513	5.241	3.20958	3.49559	6.15527	5.02933	4.74203
ENSG00000133030	MPRIP	91.2664	101.57	89.0741	94.8321	93.5932	98.8656	98.449	88.8564	95.6121	90.137	102.015	91.2348	89.7814	89.745	91.159	98.898	90.8003	89.8666	109.969	89.7949	95.7587	99.528	87.1293	94.0415	102.265	107.203	85.238	90.0544	102.296
ENSG00000234912	SNHG20	3.41431	3.64693	2.54256	2.78504	2.87935	3.21856	2.75335	3.52137	2.61417	3.20707	2.94041	3.25027	3.00726	3.5641	3.74468	3.11741	4.84447	2.96501	3.93442	2.8305	3.13463	2.92787	2.81748	2.34198	3.39992	2.45374	2.93732	3.26766	3.02939
ENSG00000236287	ZBED5	35.4393	36.6853	40.8238	39.987	34.6533	37.9003	40.4323	38.2597	39.7489	39.6532	37.98	35.7555	34.5035	40.3147	38.886	39.6541	37.398	38.6644	41.631	36.8744	34.3866	35.734	38.0984	34.2756	34.9592	34.4075	38.6207	41.8142	40.022
ENSG00000092421	SEMA6A	37.6598	42.4789	40.6158	48.4828	50.0291	52.0265	58.7681	39.7247	58.131	59.2037	49.9317	49.5336	42.1936	46.581	51.3821	51.3727	49.7811	54.4731	52.7613	53.4128	39.9925	41.381	45.9184	46.7738	47.2929	43.436	43.4498	48.7663	57.0993
ENSG00000107959	PITRM1	27.4601	27.1803	26.4537	29.0159	34.7481	24.7269	29.7223	27.8843	31.1806	17.3412	16.9708	17.0198	16.649	17.2134	17.7818	15.8075	20.7286	15.8288	20.3966	20.0405	21.6356	22.0651	19.8094	19.5851	22.3488	23.6876	19.8316	21.3234	22.44
ENSG00000100399	CHADL	2.40072	2.44666	2.64314	3.486	2.59954	4.37251	5.09347	2.78266	2.90398	3.17353	3.04039	2.98933	2.08029	3.68293	3.2326	3.2176	3.58846	3.16149	3.6356	3.48149	3.14767	3.30087	3.09651	3.00067	3.08836	3.34401	3.78747	3.05216	3.13737
ENSG00000182118	FAM89A	3.30058	4.70061	2.65852	3.48301	4.44519	2.27148	2.77993	4.43923	3.87931	8.26732	9.13477	8.48342	8.74282	7.64248	7.87091	8.6279	7.16475	7.04278	10.1488	5.34726	7.25298	6.93892	3.52874	5.81145	7.75005	6.94124	3.04557	6.54473	6.61556
ENSG00000157483	MYO1E	68.5037	64.7476	56.5268	68.0257	68.9236	57.6865	64.1571	56.8361	69.6462	50.2947	60.3465	51.5058	54.2687	58.8232	61.0457	56.1931	52.6088	51.3102	54.2867	59.8218	61.2587	63.6396	52.8809	55.6769	57.4539	61.6729	42.6229	52.1069	60.5499
ENSG00000172244	C5orf34	1.52232	2.13709	1.35084	1.94357	1.72479	1.56356	1.83621	1.92101	2.36303	1.97812	2.23539	1.76281	1.6431	2.20247	2.04959	2.98777	0.943184	1.88377	1.39355	1.12377	1.46976	1.86457	1.48003	1.40021	2.27651	1.70903	1.33613	1.87649	1.90036
ENSG00000116117	PARD3B	14.4512	12.984	17.9286	16.4289	13.5378	20.1515	14.0247	10.632	15.8809	10.0645	8.83014	10.2069	8.9425	8.98046	9.35386	11.8201	8.34215	11.6603	9.24518	13.6272	11.5456	12.4202	15.3482	12.9585	10.6539	9.22097	14.0143	12.4101	10.9066
ENSG00000168116	KIAA1586	1.96482	1.96601	2.43362	2.29528	1.35663	1.60285	2.06025	1.74589	1.79248	1.84015	2.1156	2.23665	1.39301	1.8703	1.69389	1.34807	1.40667	1.4772	1.38805	1.85769	1.76322	1.71506	1.84329	1.18644	1.55218	2.31406	1.6095	1.6566	1.36067
ENSG00000139620	KANSL2	21.8515	18.6896	18.5794	20.2053	17.1139	17.1996	17.1332	19.6862	19.6058	20.0865	19.2952	18.6919	19.9915	21.0214	18.8656	19.922	18.7697	20.1004	21.6778	19.1717	16.6408	18.5781	14.5606	15.5761	19.3647	16.1548	16.9907	20.4169	16.3568
ENSG00000151353	TMEM18	16.2362	15.0938	15.6887	14.9584	13.4999	15.4914	13.4702	14.2961	14.5329	17.0376	17.9603	15.4853	12.7531	15.8779	16.0125	14.3202	14.0311	13.9876	16.9151	16.4173	16.5332	16.8964	15.3911	15.4089	16.3664	14.9899	13.5243	15.7996	15.4496
ENSG00000040531	CTNS	20.3752	23.772	19.0029	18.2903	19.5413	22.8291	18.5478	26.974	25.3864	22.5827	22.4332	20.2469	25.2653	23.5505	21.7681	22.1211	22.8392	27.3036	25.4641	25.1409	20.5338	20.4239	19.9835	23.2261	22.8275	22.1546	21.0528	24.7474	24.9888
ENSG00000137309	HMGA1	148.253	135.031	131.883	138.524	150.235	129.285	129.985	135.364	141.892	147.607	156.808	148.5	167.015	163.134	161.309	137.269	164.637	151.393	154.044	132.597	125.66	136.825	133.611	130.321	131.06	139.468	101.224	132.754	132.675
ENSG00000182220	ATP6AP2	179.311	174.056	186.279	189.557	179.176	178.678	188.825	187.045	184.882	190.522	192.527	176.057	159.698	181.592	165.296	168.242	151.021	167.959	159.601	156.846	161.419	148.868	156.499	164.781	149.872	138.936	138.149	152.481	158.117
ENSG00000131019	ULBP3	1.71374	1.65127	1.61163	1.82946	2.18122	1.70524	2.16302	1.37279	1.4592	1.84196	2.09421	1.75091	1.1475	1.21089	1.53549	1.09991	1.09783	1.09097	1.82479	1.87795	1.77713	2.31815	1.74507	0.838178	1.36728	1.52618	1.07668	1.19724	1.29952
ENSG00000165304	MELK	5.37612	4.80812	4.77316	3.98119	3.33501	3.75234	5.5434	4.78638	4.87853	3.38026	6.48829	5.3317	4.75599	5.10239	5.15001	4.23542	4.15365	3.76808	4.90887	3.78173	4.2412	6.8646	4.6553	3.82546	5.02105	5.92517	3.33578	6.04743	4.14499
ENSG00000197114	ZGPAT	4.8164	4.72407	5.7062	6.10662	3.65188	6.06565	5.7276	4.32328	5.96047	4.19108	4.29404	4.28326	3.60366	4.20112	3.69993	4.57972	3.33035	4.52326	4.45144	4.23701	3.71272	3.86268	4.99243	3.43573	3.41423	4.71831	4.49948	3.57149	4.27911
ENSG00000100767	PAPLN	9.28688	10.3437	11.0447	9.86159	11.2683	14.6805	12.1683	9.71661	13.4238	15.3235	10.7592	14.5552	13.7821	12.9135	13.7842	14.7611	13.2573	15.8053	14.4168	9.99844	9.73706	9.14786	11.3472	9.82583	9.77637	11.4929	14.285	9.09186	10.1705
ENSG00000278619	MRM1	2.64683	3.99008	2.48033	3.23812	2.92954	2.56074	2.52628	3.44095	2.09695	2.64867	3.09208	1.95145	2.68518	2.24462	2.87026	3.05307	2.4267	2.23598	3.13725	3.53726	2.72356	3.4547	3.41758	2.45282	3.4545	3.43551	3.36739	3.46216	2.83698
ENSG00000115738	ID2	19.2103	23.0663	16.0533	17.9291	18.0351	15.5874	10.3466	19.3399	17.8625	40.2966	38.9779	36.1808	35.4282	33.8023	38.8652	38.7923	36.0986	37.3216	44.9985	30.7328	35.4035	31.4675	28.4085	29.3499	31.2343	23.4778	35.419	34.6611	29.808
ENSG00000174132	FAM174A	33.6093	29.5989	28.8569	31.4728	29.0805	34.1762	32.2268	34.9624	31.6925	38.506	31.0547	33.482	34.4634	34.1314	32.911	32.7582	38.0908	36.8385	29.0105	29.6039	27.9791	28.5192	31.5346	28.2123	28.7044	27.2454	31.3786	32.1224	31.1409
ENSG00000137266	SLC22A23	31.305	34.2749	36.4664	32.6978	32.5185	35.838	31.6942	32.256	37.1888	30.0178	34.3765	36.9002	33.0948	36.634	34.5057	32.8417	34.7456	37.7648	36.1491	29.9043	27.4006	29.0873	30.3658	27.8532	27.335	28.5896	30.211	25.9047	33.724
ENSG00000031691	CENPQ	2.06791	2.46404	2.40489	2.65655	2.46137	2.09816	2.64363	1.70707	2.95508	2.13253	3.10606	2.50386	2.09842	2.65337	2.45956	3.68486	2.12185	2.48981	2.28426	2.45375	2.04223	2.66199	2.377	2.04287	1.50252	2.66667	2.16003	2.2372	2.29672
ENSG00000141428	C18orf21	8.22023	8.12531	11.2121	8.91168	9.35429	8.21953	8.8463	12.8254	6.70375	10.0576	9.10391	9.43875	8.24641	8.82003	8.95166	8.37933	8.55214	10.4311	8.10083	9.20001	10.1856	8.91349	10.1353	8.35017	8.36948	9.6437	9.44659	8.41527	9.48128
ENSG00000112679	DUSP22	41.3827	42.6203	42.9213	47.7064	50.5185	48.1976	52.6948	50.3917	48.3801	42.2886	37.2457	33.9624	37.1265	35.0436	35.099	40.3438	38.429	39.26	41.2638	47.2746	35.4729	39.0623	42.0532	41.8797	35.5209	40.0274	44.5243	44.6912	40.8834
ENSG00000187534	PRR13P5	2.84704	1.98175	3.14304	3.16504	2.22217	2.80051	2.89261	3.95503	3.11679	2.91096	2.89606	3.09454	1.11894	2.68062	2.99455	2.46052	3.42562	3.31661	2.49112	3.22512	2.2707	2.79069	2.8797	1.96156	3.59668	2.74744	2.44973	2.01937	2.31866
ENSG00000105186	ANKRD27	21.6153	21.1613	19.1693	21.0622	19.2821	16.9855	15.8941	20.2471	19.4039	20.1768	22.158	18.1863	21.3688	18.9912	20.5477	19.7246	20.7485	20.5958	21.7252	21.1676	18.6485	20.1162	18.3734	20.8563	21.1027	18.7426	19.2425	18.0896	23.5625
ENSG00000165714	BORCS5	18.1481	18.1088	22.2705	20.3826	19.2534	20.6494	23.0922	20.1995	20.5837	16.3144	16.2198	15.3265	19.1393	19.0606	16.7393	18.4481	14.3893	16.331	16.363	19.8799	17.0843	18.5136	19.7512	20.8941	17.7294	17.435	18.0574	18.2644	18.7338
ENSG00000138777	PPA2	57.4484	64.7057	70.5839	65.9482	63.5303	60.4309	56.2567	67.0734	58.5976	78.4651	74.5811	81.2034	74.5889	77.3236	76.7342	72.5368	69.9729	76.2463	79.4063	61.567	73.3166	71.1854	63.2372	63.0817	68.6551	65.5141	51.7723	77.5278	66.4758
ENSG00000135452	TSPAN31	27.5251	27.5418	27.0173	27.0265	26.3568	29.3552	26.4953	26.3492	29.7372	28.5813	25.8817	23.6449	23.761	25.0538	23.9952	24.913	24.5366	25.6854	24.4837	29.3551	26.3187	29.408	28.668	25.9934	29.1479	25.5891	25.5125	30.0306	29.7133
ENSG00000134762	DSC3	323.177	294.986	321.698	321.42	337.141	331.966	385.946	290.589	338.704	310.454	265.565	277.401	251.976	273.773	281.859	267.989	264.606	272.993	264.113	310.157	284.099	293.45	334.897	322.197	271.518	281.083	276.007	264.807	316.523
ENSG00000255717	SNHG1	41.7493	41.6446	37.7065	42.201	40.9278	39.3252	38.5622	48.1348	38.3779	43.8266	41.6707	40.8913	39.3543	38.6636	36.2084	39.7092	40.4927	39.8793	50.0347	35.4094	32.7481	37.1803	34.1363	33.2652	36.9145	37.939	34.4271	46.8078	31.0234
ENSG00000162738	VANGL2	71.5785	76.577	76.6994	77.3254	72.6675	82.2044	78.9346	75.436	82.213	72.7733	61.6984	63.8676	66.8974	66.2869	64.4231	67.3475	65.2522	68.6378	75.4692	84.3895	77.258	75.3617	87.4935	85.1096	80.3875	79.6536	78.6193	81.5894	86.7562
ENSG00000110330	BIRC2	29.7385	31.5712	31.3899	31.7657	29.3714	25.7445	30.5717	32.0917	32.1018	29.8822	30.1667	26.378	27.1802	29.4941	29.3529	30.4081	23.9848	27.9545	31.695	25.0162	28.8304	28.6889	24.4555	27.6827	28.5025	31.3825	28.486	27.3284	26.8463
ENSG00000103365	GGA2	38.8536	42.8107	40.22	37.6274	29.8582	42.0324	31.46	42.9089	41.0315	50.8708	43.3535	53.7338	59.1872	47.2579	49.0407	48.0592	64.8006	53.6035	65.4112	44.0654	43.1791	48.4895	48.403	46.9347	48.128	45.6849	59.011	49.059	47.3858
ENSG00000106701	FSD1L	2.30501	3.09309	3.39721	2.94061	2.62116	2.82135	2.87064	2.98629	3.52102	2.31555	2.15455	3.41184	1.95723	2.27562	2.47636	2.48623	2.9581	2.81832	2.73976	2.55656	2.75159	3.39994	2.6755	2.10004	3.17775	2.89733	2.26316	2.62347	3.09013
ENSG00000137767	SQOR	28.4578	24.2157	26.4358	29.6147	34.7198	26.9666	26.81	29.2061	31.9035	28.1499	33.8934	23.7108	25.5469	25.8467	30.172	26.1563	24.7137	27.5991	23.449	22.6362	19.2843	18.2003	18.2067	22.0395	22.3091	17.949	17.2356	22.6722	24.1189
ENSG00000058799	YIPF1	15.1114	16.0613	18.4613	19.1458	17.9245	15.6933	16.1424	18.8688	20.409	20.8126	19.6437	20.1628	20.0941	19.3665	23.2423	19.658	20.8507	19.3128	20.7883	16.1614	18.3089	18.2179	13.6953	17.1392	17.5299	17.3893	14.2884	20.5044	19.019
ENSG00000148300	REXO4	27.3999	25.8922	23.3707	25.2735	20.7848	21.3156	20.5545	26.1667	22.1812	24.7184	22.8997	21.5376	22.8666	22.3528	23.5224	22.5838	26.5217	25.4369	24.777	23.1808	26.6429	25.8472	21.3933	22.321	25.861	27.7749	24.3161	28.1366	23.7199
ENSG00000254986	DPP3	27.6215	31.0629	21.7929	23.5306	26.8019	22.3799	26.6126	30.4248	27.0194	23.6851	30.5375	26.99	24.735	25.4763	27.4146	23.3897	29.9442	23.7845	28.2487	26.5878	28.8784	36.146	26.9348	25.5478	29.0996	32.8705	25.9214	28.384	28.3274
ENSG00000169062	UPF3A	38.2858	41.1362	36.7863	39.3037	36.5783	43.7715	42.4386	43.1943	43.0162	42.6521	41.0998	38.1776	37.967	41.5589	38.9941	42.0855	41.412	39.8391	46.0933	49.0185	44.1747	51.0182	49.2122	44.7736	53.8967	54.1231	44.634	52.145	50.0908
ENSG00000248280		1.69056	2.84494	2.1891	3.35805	2.20719	1.95583	2.61872	0.755454	2.69198	0.845868	2.02833	1.45735	1.63441	1.90182	1.44937	2.03661	1.44304	1.4762	1.76738	1.62883	1.92895	1.45523	1.9502	1.35301	1.15488	2.36885	2.34632	0.783498	1.13812
ENSG00000126464	PRR12	11.1249	12.3599	10.8949	11.5699	14.5279	12.2328	15.2645	11.0404	11.9179	9.92533	12.4892	12.1178	11.443	12.7236	11.7058	12.4414	11.8967	11.3687	14.2105	11.9071	11.032	12.8852	12.7639	12.0912	11.3783	13.9946	12.7475	12.6232	12.583
ENSG00000143390	RFX5	23.6536	24.5804	25.4982	26.5402	26.0219	24.0949	30.2683	24.9111	32.5196	24.8037	26.0918	23.5825	26.6534	23.5086	23.7027	25.0409	20.4287	23.9155	27.4342	25.967	26.9454	26.4638	23.2125	19.9481	25.2774	26.2023	23.5306	28.5124	27.8541
ENSG00000103381	CPPED1	4.57809	3.8667	4.54643	4.52206	5.5017	5.58436	6.15519	4.74131	5.08998	5.25468	3.76786	4.30691	4.31562	4.67894	4.33123	4.90575	5.08914	4.26796	4.69017	3.34094	3.29778	3.45725	4.11439	3.99449	3.40189	3.48262	3.8051	3.36831	3.56217

### Sheet: sequencing QC
Sample	raw_reads	clean_reads	raw_data(G)	clean_data(G)	error_rate(%)	Q20(%)	Q30(%)	GC_content(%)	rRNA_rate(%)
A02	24244919	23607139	7.3	7.1	0.03	97.65	93.71	51.78	3.22
A03	24432517	23927390	7.3	7.2	0.03	97.47	93.29	51.54	2.85
A04	21241210	20675083	6.4	6.2	0.03	97.56	93.49	51.94	8.43
A05	26354438	25707218	7.9	7.7	0.03	97.58	93.53	51.61	2.73
A06	24272682	23725071	7.3	7.1	0.03	97.25	92.79	51.94	3.15
A07	26515434	25740564	8	7.7	0.03	97.66	93.74	51.77	2.14
A08	26013639	25312285	7.8	7.6	0.03	97.76	93.94	51.84	3.46
A09	26453621	25863294	7.9	7.8	0.03	97.57	93.54	52.2	8.79
A10	22480617	21962619	6.7	6.6	0.03	97.69	93.66	51.34	2.24
B01	23962337	23427851	7.2	7	0.03	97.85	94.14	51.23	2.44
B02	19953192	19544306	6	5.9	0.03	97.65	93.71	51.3	2.62
B03	28289732	27489853	8.5	8.2	0.03	97.63	93.68	51.44	2.72
B04	23246735	22705192	7	6.8	0.03	97.89	94.26	51.87	3.85
B05	23580741	22978499	7.1	6.9	0.03	97.62	93.64	51.33	2.51
B06	31354911	30579757	9.4	9.2	0.03	97.61	93.67	52.17	6.56
B07	24027327	23475516	7.2	7	0.03	97.56	93.31	51.44	2.58
B08	24370175	23693413	7.3	7.1	0.03	97.67	93.74	52.26	2.14
B09	25355247	24599135	7.6	7.4	0.03	97.52	93.45	52.27	6.18
B10	25237269	24705396	7.6	7.4	0.03	97.48	93.37	51.73	2.13
M01	27469280	26786310	8.2	8	0.03	97.57	93.54	52.2	3.13
M02	25786689	25300300	7.7	7.6	0.03	97.57	93.55	52.32	6.66
M03	26378139	25768889	7.9	7.7	0.03	97.54	93.46	51.66	2.07
M04	28483789	27891068	8.5	8.4	0.03	97.75	93.94	52.22	2.66
M05	27362087	26676482	8.2	8	0.03	97.53	93.43	51.76	2.52
M06	23983059	23338863	7.2	7	0.03	97.7	93.85	51.5	2.16
M07	19992336	19249533	6	5.8	0.03	97.66	93.76	52.15	3.32
M08	22468074	21810469	6.7	6.5	0.03	97.54	93.53	52.66	4.62
M09	23998387	23416208	7.2	7	0.03	97.69	93.8	51.99	4.37
M10	28046258	27282367	8.4	8.2	0.03	97.74	93.88	51.85	2.6

### Sheet: MetaCycle subj. A
MetaCycle Results (Subject A)
		CycID	ARS_pvalue	ARS_BH.Q	ARS_period	ARS_adjphase	ARS_amplitude	JTK_pvalue	JTK_BH.Q	JTK_period	JTK_adjphase	JTK_amplitude	LS_pvalue	LS_BH.Q	LS_period	LS_adjphase	LS_amplitude	meta2d_pvalue	meta2d_BH.Q	meta2d_period	meta2d_phase	meta2d_Base	meta2d_AMP	meta2d_rAMP	20.5	24.5	28.5	32.5	36.5	40.5	44.5	48.5	52.5
ENSG00000159593	NAE1	ENSG00000159593	6.23621e-05	0.302555	24	3.80915	3.85314	0.00145503	1	24	4.5	3.57162	0.102939	1	24	3.92898	50.6563	1.77852e-06	0.0195598	24	4.07918	47.5782	3.85907	0.0811102	45.0254	50.0764	51.0645	47.8784	45.9571	43.5362	46.6915	50.4345	52.11
ENSG00000110321	EIF4G2	ENSG00000110321	0.000124764	0.302555	24	5.58985	36.3073	0.00145503	1	24	6.5	35.5149	0.0848442	1	24	5.02939	954.031	2.78451e-06	0.0195598	24	5.70569	917.66	36.6602	0.0399497	890.141	921.254	964.155	940.367	907.632	882.557	897.317	920.286	950.372
ENSG00000163808	KIF15	ENSG00000163808	8.5391e-05	0.302555	24	22.5224	0.280642	0.00512566	1	24	22.5	0.264815	0.181345	1	24	22.3131	2.14362	1.19848e-05	0.056125	24	22.4452	2.01238	0.281203	0.139736	2.42228	2.37566	2.04777	1.7517	1.82419	1.93908	2.17132	2.12621	1.93622
ENSG00000122376	FAM35A	ENSG00000122376	0.000374671	0.334662	24	6.57722	0.815166	0.00512566	1	24	8.5	0.854096	0.0941447	1	24	7.17297	7.75197	2.47789e-05	0.0851806	24	7.41416	7.04606	0.808253	0.11471	6.19681	6.68386	7.89173	7.644	7.06316	6.32591	6.30381	7.29436	7.62769
ENSG00000108312	UBTF	ENSG00000108312	0.00140742	0.403018	24	20.572	2.95841	0.00145503	1	24	22.5	2.32789	0.120726	1	24	20.1265	58.63	3.26166e-05	0.0851806	24	21.0583	55.7676	2.97435	0.0533348	58.4311	57.7832	56.0183	51.9644	54.491	57.716	59.0107	56.5486	53.6383
ENSG00000217416	ISCA1P1	ENSG00000217416	0.000153408	0.302555	24	14.0187	0.792622	0.0145503	1	24	14.5	0.596674	0.135355	1	24	13.363	2.58695	3.88836e-05	0.0851806	24	13.9608	1.89338	0.794324	0.419527	1.90858	1.27316	1.48842	1.90601	2.82804	2.33225	1.78951	1.1119	0.928628
ENSG00000142046	TMEM91	ENSG00000142046	0.0004648	0.334662	24	0.625645	3.38747	0.00512566	1	24	2.5	2.87745	0.14016	1	24	23.349	14.0839	4.24417e-05	0.0851806	24	0.819016	11.1844	3.38186	0.302374	13.8094	13.8178	13.2446	10.3694	6.96524	9.74007	12.0086	15.0917	12.3528
ENSG00000159208	CIART	ENSG00000159208	0.000330689	0.334662	24	8.21036	3.04203	0.0145503	1	24	8.5	3.43206	0.108322	1	24	8.51007	7.34636	6.26047e-05	0.0871835	24	8.40683	4.62592	3.07157	0.663991	1.3435	2.24825	6.19716	7.10727	6.34444	2.18357	2.54859	3.18813	7.53144
ENSG00000027847	B4GALT7	ENSG00000027847	0.00217894	0.431331	24	0.545345	1.43871	0.00145503	1	24	2.5	1.51406	0.164954	1	24	1.53911	13.025	6.279e-05	0.0871835	24	1.52827	11.8792	1.38232	0.116365	12.3809	13.0834	13.0068	10.8656	10.018	11.9214	12.1941	13.3366	12.7711
ENSG00000164944	VIRMA	ENSG00000164944	0.000860185	0.393222	24	3.7035	1.24908	0.00512566	1	24	4.5	1.18453	0.120782	1	24	3.77029	18.8372	6.37886e-05	0.0871835	24	3.99089	17.4653	1.24993	0.0715665	16.8256	18.4967	19.0912	17.6885	16.8399	16.0134	17.4321	18.0248	18.3017
ENSG00000049246	PER3	ENSG00000049246	0.000163917	0.302555	24	9.20884	5.74598	0.0353175	1	24	10.5	6.11705	0.0994351	1	24	8.63032	13.1132	6.82624e-05	0.0871835	24	9.44402	7.36179	5.78819	0.786248	1.32128	3.16801	10.3956	12.8104	11.6105	4.15961	3.34974	2.9247	8.45138
ENSG00000130881	LRP3	ENSG00000130881	0.00299268	0.45568	24	12.6412	1.74783	0.00145503	1	24	14.5	1.48774	0.176744	1	24	12.8326	17.2101	8.78624e-05	0.0903842	24	13.32	15.6761	1.71425	0.109354	15.1117	13.6927	14.6854	15.7967	17.8524	16.3226	15.0674	13.4163	15.7897
ENSG00000006015	REX1BD	ENSG00000006015	0.00144496	0.403018	24	18.7727	3.4846	0.00512566	1	24	20.5	3.59119	0.106253	1	24	17.7014	36.2695	8.95767e-05	0.0903842	24	18.9863	33.281	3.52012	0.10577	36.4969	34.0148	30.8914	28.9361	33.9344	36.8253	34.8791	34.4254	30.0197
ENSG00000176124	DLEU1	ENSG00000176124	0.00443118	0.526344	24	5.33082	0.417747	0.00145503	1	24	6.5	0.402147	0.132325	1	24	4.74543	2.51941	9.6079e-05	0.0903842	24	5.5237	2.02784	0.421109	0.207664	1.55298	2.1217	2.66333	2.2492	1.83818	1.77363	1.7738	2.20203	2.28862
ENSG00000272512	AL645608.8	ENSG00000272512	0.000438794	0.334662	24	2.43356	0.427685	0.0145503	1	24	4.5	0.363616	0.134309	1	24	2.89514	1.97205	9.65025e-05	0.0903842	24	3.27165	1.55366	0.414748	0.266949	1.66551	1.83711	1.99793	1.67049	1.03588	1.16207	1.58335	1.85655	1.7946
ENSG00000179094	PER1	ENSG00000179094	0.000646252	0.380029	24	9.50963	18.087	0.0145503	1	24	10.5	17.4471	0.116091	1	24	8.69453	46.0038	0.000118937	0.0950018	24	9.5675	27.7843	18.202	0.655117	10.7829	11.4394	36.1133	50.7155	33.8887	25.7355	12.1073	14.7608	28.3228
ENSG00000266904	LINC00663	ENSG00000266904	0.00171643	0.404912	24	19.9766	0.512655	0.00512566	1	24	20.5	0.565376	0.125619	1	24	20.0092	2.45858	0.000120213	0.0950018	24	20.1618	2.03889	0.517823	0.253973	2.5595	2.25813	1.53396	1.45857	1.80686	2.49059	2.43852	2.19158	2.04877
ENSG00000272455	AL391244.3	ENSG00000272455	0.00118773	0.403018	24	1.17132	0.599307	0.00512566	1	24	2.5	0.363811	0.186474	1	24	2.2795	2.63895	0.000123035	0.0950018	24	1.98504	2.26396	0.58198	0.257063	2.1375	2.78582	2.42502	2.27132	1.51094	1.91336	2.71083	2.98432	2.71363
ENSG00000009307	CSDE1	ENSG00000009307	0.00160645	0.403018	24	7.22459	15.7921	0.00512566	1	24	8.5	18.0339	0.144955	1	24	8.33408	320.152	0.000128481	0.0950018	24	8.02094	308.785	15.7179	0.0509023	285.838	305.44	312.605	319.376	318.192	291.724	296.775	310.027	326.9
ENSG00000138629	UBL7	ENSG00000138629	0.00535137	0.533802	24	8.96432	1.9134	0.00145503	1	24	10.5	2.30101	0.17157	1	24	9.19528	29.7707	0.000141607	0.099472	24	9.55089	27.9744	1.91702	0.0685278	26.0171	26.0329	27.8011	30.0475	29.4622	26.7933	25.6219	28.3571	28.8893
ENSG00000267523	AC008735.2	ENSG00000267523	0.000798856	0.393222	24	2.46736	1.19072	0.0145503	1	24	2.5	0.979589	0.130175	1	24	2.35001	4.25749	0.000157664	0.104343	24	2.43913	3.01972	1.19448	0.395558	2.70063	4.50378	4.15027	2.78999	1.94952	2.35722	2.92169	3.78583	4.10625
ENSG00000174738	NR1D2	ENSG00000174738	0.00106594	0.403018	24	6.8639	9.80827	0.0145503	1	24	6.5	6.94526	0.101786	1	24	7.27734	27.9224	0.000163533	0.104343	24	6.88038	18.9885	9.91781	0.522305	10.6816	15.333	30.0074	25.9722	20.1854	9.64465	13.1213	15.0421	28.9369
ENSG00000130150	MOSPD2	ENSG00000130150	0.00266148	0.442106	24	6.13728	1.28987	0.00512566	1	24	6.5	1.30429	0.126215	1	24	6.67649	16.6063	0.000176222	0.104343	24	6.43797	15.6902	1.30016	0.0828644	14.31	15.9771	16.3625	16.5704	15.858	14.1084	15.1156	15.4718	17.4803
ENSG00000235109	ZSCAN31	ENSG00000235109	0.00287188	0.453337	24	6.84599	1.10131	0.00512566	1	24	8.5	1.15727	0.118535	1	24	7.01724	16.6042	0.00017825	0.104343	24	7.45118	15.5946	1.10322	0.0707436	14.6445	15.3512	16.3618	16.9878	15.1862	14.6501	14.9573	15.0043	16.6646
ENSG00000143811	PYCR2	ENSG00000143811	0.00233011	0.431331	24	1.75131	1.52443	0.00512566	1	24	2.5	1.56859	0.159949	1	24	1.16721	15.4123	0.000192694	0.104678	24	1.80589	14.0612	1.52562	0.108498	14.4589	15.5805	15.5774	13.026	13.3622	12.6621	14.0157	15.6865	15.0561
ENSG00000180921	FAM83H	ENSG00000180921	0.00808617	0.533802	24	16.2181	5.0157	0.00145503	1	24	16.5	3.54774	0.163376	1	24	16.1873	62.6493	0.000193724	0.104678	24	16.3018	57.9271	5.05007	0.0871798	60.706	57.706	50.5291	55.8997	60.917	62.3688	60.4645	52.1165	55.1389
ENSG00000255320	AP000759.1	ENSG00000255320	0.00769038	0.533802	24	0.982505	0.600691	0.00145503	1	24	2.5	0.521617	0.202939	1	24	1.53215	2.08934	0.000223529	0.11631	24	1.67063	1.5325	0.588264	0.38386	1.65379	2.27533	1.79233	1.53766	0.565499	1.49402	1.67734	2.03231	1.88591
ENSG00000058799	YIPF1	ENSG00000058799	0.000378861	0.334662	24	6.69962	1.9949	0.0353175	1	24	8.5	1.98918	0.17989	1	24	8.31375	19.0655	0.000234976	0.117899	24	7.84196	17.684	1.9446	0.109964	15.1114	16.0613	18.4613	19.1458	17.9245	15.6933	16.1424	18.8688	20.409
ENSG00000124356	STAMBP	ENSG00000124356	0.00152825	0.403018	24	7.29321	2.06995	0.0145503	1	24	8.5	2.26924	0.116736	1	24	8.28729	24.619	0.000250681	0.119884	24	8.02787	22.7256	2.06578	0.090901	21.1375	20.8583	24.0675	24.8405	22.8695	20.7934	20.8323	22.822	24.7009
ENSG00000170653	ATF7	ENSG00000170653	0.00128299	0.403018	24	15.1886	1.75981	0.0145503	1	24	14.5	1.58679	0.142501	1	24	16.3117	20.0573	0.000255998	0.119884	24	15.332	18.13	1.76458	0.0973295	17.9179	16.5484	16.7959	17.5044	19.1573	20.1895	19.1171	16.2258	17.1107
ENSG00000066455	GOLGA5	ENSG00000066455	0.0116751	0.569526	24	5.43404	2.32635	0.00145503	1	24	6.5	1.46091	0.167554	1	24	5.17876	28.9256	0.000271253	0.120436	24	5.70297	26.6637	2.34232	0.0878465	25.5491	25.8692	30.6554	27.3457	26.1504	24.0843	25.5803	26.782	28.9278
ENSG00000121644	DESI2	ENSG00000121644	0.00158284	0.403018	24	3.3321	2.074	0.0145503	1	24	4.5	1.76132	0.129935	1	24	2.72223	22.7791	0.000283123	0.120436	24	3.51643	21.2712	2.07864	0.0977207	21.2462	22.9146	22.5214	21.7039	20.0305	18.6075	21.0537	22.2239	24.0662
ENSG00000243364	EFNA4	ENSG00000243364	0.000890314	0.393222	24	12.19	2.69189	0.0145503	1	24	12.5	3.61254	0.243237	1	24	12.8716	28.6016	0.00029589	0.120436	24	12.5205	26.2927	2.68168	0.101993	23.1699	22.0043	25.6585	27.1132	28.5071	28.6458	25.2539	24.789	26.129
ENSG00000167074	TEF	ENSG00000167074	0.00186703	0.423062	24	8.22439	6.10557	0.0145503	1	24	10.5	6.78804	0.117416	1	24	8.02969	19.2967	0.000298993	0.120436	24	8.90652	13.3098	6.10715	0.458844	5.8935	9.25048	19.9706	18.2219	15.4932	9.95035	8.95864	9.41729	15.4364
ENSG00000230311	TOMM20P4	ENSG00000230311	0.000172285	0.302555	24	11.3485	0.949505	0.0759921	1	24	12.5	0.579493	0.24463	1	24	10.8328	3.99606	0.000300041	0.120436	24	11.5587	3.1625	0.950105	0.300429	3.01864	2.70583	3.11573	4.09305	3.93525	3.20127	2.38806	1.54564	2.61617
ENSG00000166192	SENP8	ENSG00000166192	0.00180412	0.41551	24	2.36029	0.331615	0.0145503	1	24	2.5	0.289437	0.148032	1	24	2.80972	1.71715	0.000353855	0.131936	24	2.55664	1.3853	0.331422	0.239242	1.41952	1.64834	1.7148	1.45019	0.952807	1.23901	1.29682	1.72288	1.59238
ENSG00000168724	DNAJC21	ENSG00000168724	0.000347758	0.334662	24	7.47386	1.25982	0.0759921	1	24	8.5	0.819678	0.148489	1	24	7.25715	21.9512	0.000356816	0.131936	24	7.74253	20.821	1.2722	0.0611019	20.2851	20.8674	22.0266	21.8429	21.1647	20.0093	18.8587	20.1006	21.4207
ENSG00000112739	PRPF4B	ENSG00000112739	0.00420349	0.526344	24	2.57038	2.59154	0.00512566	1	24	4.5	2.8949	0.187987	1	24	2.83378	46.5255	0.00036657	0.131936	24	3.29662	43.1915	2.53271	0.058639	42.3859	46.48	46.5462	43.2446	40.2379	41.7947	43.215	44.2691	44.3178
ENSG00000145833	DDX46	ENSG00000145833	0.00236404	0.431331	24	7.63423	3.23734	0.0145503	1	24	8.5	2.61163	0.11875	1	24	6.31911	45.2826	0.00036922	0.131936	24	7.48651	42.4083	3.26599	0.077013	37.473	42.3075	45.5385	44.5571	43.7576	40.8637	39.9272	41.0089	44.5734
ENSG00000143365	RORC	ENSG00000143365	0.00149631	0.403018	24	13.4696	1.63541	0.0145503	1	24	14.5	1.80027	0.191456	1	24	14.5836	6.37415	0.000375646	0.131936	24	14.1854	4.97625	1.59765	0.321056	3.82674	2.87399	3.81786	5.82963	6.00962	6.37271	5.53356	3.44356	4.18931
ENSG00000085231	AK6	ENSG00000085231	0.000895659	0.393222	24	3.77343	1.61757	0.0353175	1	24	4.5	1.52102	0.167982	1	24	2.97993	10.2269	0.00046175	0.14934	24	3.75127	8.31203	1.62872	0.195947	8.2452	9.90023	10.6137	8.43284	7.46128	6.99524	6.9099	9.17702	9.21981
ENSG00000110801	PSMD9	ENSG00000110801	0.00578976	0.533802	24	15.4773	0.817943	0.00512566	1	24	16.5	0.787598	0.180061	1	24	15.0389	5.17263	0.000463953	0.14934	24	15.6709	4.50855	0.819955	0.181867	5.08317	3.96934	3.89246	4.05561	5.602	4.80793	4.66508	3.91679	3.47798
ENSG00000231663	AL355472.1	ENSG00000231663	0.000760486	0.393222	24	13.0518	0.585373	0.0353175	1	24	14.5	0.338162	0.200192	1	24	12.4892	1.90171	0.000466404	0.14934	24	13.3436	1.31656	0.582968	0.442795	1.18941	1.09492	1.00177	1.54824	2.09861	1.48001	1.06544	0.608042	0.625007
ENSG00000115762	PLEKHB2	ENSG00000115762	0.00141095	0.403018	24	5.30482	2.87093	0.0353175	1	24	6.5	3.24582	0.111104	1	24	4.88387	51.046	0.000478123	0.14934	24	5.561	48.7332	2.89036	0.0593098	45.7633	50.6315	50.5407	50.3536	48.6324	45.8415	46.3247	50.3761	51.5423
ENSG00000131507	NDFIP1	ENSG00000131507	0.00130663	0.403018	24	16.5271	3.16173	0.0353175	1	24	18.5	2.40441	0.120041	1	24	16.8571	43.2112	0.000478349	0.14934	24	17.29	39.7455	3.11187	0.0782951	40.897	37.0558	37.8097	38.3477	40.4562	43.7392	42.5223	38.1716	36.7708
ENSG00000130175	PRKCSH	ENSG00000130175	0.0076786	0.533802	24	19.6672	12.2763	0.00512566	1	24	20.5	8.79506	0.151917	1	24	20.0176	168.649	0.000510345	0.152882	24	20.0615	157.655	12.3749	0.0784933	174.062	160.365	149.917	148.229	152.017	162.355	176.337	153.068	152.386
ENSG00000115825	PRKD3	ENSG00000115825	0.000506688	0.338974	24	4.88125	2.21618	0.0759921	1	24	4.5	2.31815	0.160684	1	24	4.17962	13.9149	0.000525338	0.152882	24	4.52026	11.0159	2.2346	0.202852	10.4777	12.6758	14.2437	12.5932	9.47496	9.31488	9.41979	10.6476	12.5095
ENSG00000166922	SCG5	ENSG00000166922	0.000609916	0.380029	24	14.4271	1.98791	0.0759921	1	24	14.5	1.94231	0.13705	1	24	15.8333	7.38255	0.000537185	0.152882	24	14.918	5.38474	1.96687	0.365267	4.45121	3.46415	4.28808	5.11582	7.19805	7.37216	6.01946	3.829	3.55318
ENSG00000260418	AL023284.4	ENSG00000260418	0.00511434	0.533802	24	1.71383	1.07783	0.00512566	1	24	4.5	0.778548	0.249079	1	24	2.88227	9.31669	0.000549853	0.152882	24	3.02861	8.78817	1.00052	0.113849	8.41172	9.14872	9.51275	8.43313	7.95365	7.86051	9.1161	10.7864	9.44892
ENSG00000175354	PTPN2	ENSG00000175354	0.0161741	0.575484	24	23.4739	2.02047	0.00145503	1	24	0.5	1.28808	0.288803	1	24	22.9488	23.9101	0.00056883	0.152882	24	23.6398	21.1942	2.02188	0.0953979	21.2612	22.7732	21.0724	20.9322	18.6735	20.9515	23.3191	24.6547	21.0514
ENSG00000108106	UBE2S	ENSG00000108106	0.0025101	0.437528	24	23.138	3.08403	0.0145503	1	24	0.5	3.28648	0.186772	1	24	23.8235	29.7802	0.000570586	0.152882	24	23.8205	27.8173	3.04653	0.109519	32.3055	31.1279	27.383	26.2951	25.1617	26.4801	28.8337	30.931	27.8346
ENSG00000168026	TTC21A	ENSG00000168026	0.00585583	0.533802	24	16.0146	0.392998	0.00512566	1	24	16.5	0.408959	0.230825	1	24	15.0205	1.82099	0.000578132	0.152882	24	15.8461	1.47331	0.3962	0.268918	1.5198	1.22357	0.735658	1.33187	1.73825	1.91022	1.5138	1.45977	1.31956
ENSG00000198331	HYLS1	ENSG00000198331	0.000216533	0.334662	24	2.25874	0.618359	0.148446	1	24	2.5	0.72516	0.225262	1	24	1.33526	2.01866	0.000600101	0.152882	24	2.03219	1.24438	0.619838	0.498108	1.66366	2.02655	1.97101	1.22402	0.63813	0.681862	1.1832	1.33689	1.6154
ENSG00000151779	NBAS	ENSG00000151779	0.000384947	0.334662	24	5.00757	3.14746	0.148446	1	24	6.5	2.25005	0.127097	1	24	4.5612	27.4809	0.000601647	0.152882	24	5.35257	24.6044	3.15895	0.128389	23.9812	26.8807	26.9782	27.1633	23.8296	20.4166	21.7932	25.4299	26.8368
ENSG00000181873	IBA57	ENSG00000181873	0.00047642	0.334662	24	20.3666	0.288001	0.0759921	1	24	22.5	0.218323	0.203381	1	24	21.2966	2.36975	0.00060867	0.152882	24	21.3865	2.02008	0.283473	0.140328	2.20201	2.01233	1.8256	1.65937	1.9583	2.13435	2.47687	2.23027	2.07043
ENSG00000278267	MIR6859-1	ENSG00000278267	0.00248402	0.437528	24	8.27587	3.12379	0.0145503	1	24	8.5	2.7921	0.211496	1	24	9.42043	15.925	0.000628226	0.152882	24	8.73126	13.71	3.14408	0.229327	9.65519	10.8687	13.4538	16.0842	15.6822	12.1355	9.79268	14.6336	17.6166
ENSG00000058063	ATP11B	ENSG00000058063	0.00826141	0.533802	24	4.82606	3.11354	0.00512566	1	24	6.5	1.81221	0.185795	1	24	6.4748	61.1924	0.000643694	0.152882	24	5.93756	59.91	3.00253	0.0501174	57.8604	60.4233	61.325	60.2913	60.1585	55.1163	58.3232	61.5445	65.0284
ENSG00000124422	USP22	ENSG00000124422	0.00172927	0.404912	24	20.9993	2.98493	0.0353175	1	24	22.5	2.63797	0.129358	1	24	20.9955	82.1609	0.000645959	0.152882	24	21.4953	79.2716	2.99743	0.0378122	83.0896	81.2769	77.5463	77.9542	76.879	79.6593	83.0461	80.6121	77.6146
ENSG00000266412	NCOA4	ENSG00000266412	0.00940024	0.533802	24	5.21211	5.39667	0.00512566	1	24	6.5	4.86578	0.166131	1	24	7.45094	82.5477	0.000653147	0.152882	24	6.38932	78.2308	5.19539	0.0664111	75.4129	76.2225	82.045	83.225	76.147	69.4168	77.207	80.6614	84.0411
ENSG00000272886	DCP1A	ENSG00000272886	0.00895404	0.533802	24	20.6006	0.965278	0.00512566	1	24	22.5	0.926487	0.175358	1	24	20.1564	16.5759	0.000656143	0.152882	24	21.0782	15.6355	0.970613	0.0620777	16.2824	16.887	15.2466	14.7464	15.2107	16.0567	16.9959	15.5922	14.9142
ENSG00000274370	AC130371.2	ENSG00000274370	0.00869821	0.533802	24	15.0893	1.04513	0.00512566	1	24	16.5	0.965677	0.183017	1	24	15.2028	3.02234	0.000663806	0.152882	24	15.5953	1.97539	1.03517	0.524031	2.01479	1.92641	0.554559	1.91494	2.66391	3.29209	1.91815	0.7923	1.27439
ENSG00000117408	IPO13	ENSG00000117408	0.00121925	0.403018	24	2.23279	4.19842	0.0353175	1	24	2.5	4.1693	0.198654	1	24	0.987307	52.6568	0.000690779	0.156528	24	1.90875	48.2698	4.20288	0.0870707	50.4118	54.4707	50.5156	49.0806	45.2751	43.1843	47.8427	50.7892	50.6985
ENSG00000075407	ZNF37A	ENSG00000075407	0.00828072	0.533802	24	21.2483	0.452651	0.00512566	1	24	22.5	0.362191	0.207605	1	24	20.5313	6.33521	0.000708259	0.157942	24	21.4245	5.83723	0.456016	0.078122	6.34329	6.14263	5.93477	5.63042	5.34235	6.02243	6.37527	6.0724	5.30351
ENSG00000108557	RAI1	ENSG00000108557	0.00841943	0.533802	24	13.7448	4.26767	0.00512566	1	24	14.5	3.29776	0.219411	1	24	15.319	37.175	0.000752491	0.165183	24	14.5211	33.6789	4.1525	0.123297	34.341	29.6094	32.0091	35.5663	35.4309	37.9358	33.7768	26.4822	30.7894
ENSG00000196544	BORCS6	ENSG00000196544	0.00380761	0.50246	24	13.345	0.444876	0.0145503	1	24	14.5	0.36304	0.178056	1	24	13.1377	3.50617	0.000778884	0.168347	24	13.6593	3.1093	0.442722	0.142386	2.81532	2.72135	2.78963	3.26956	3.6509	3.23477	3.2584	2.64242	2.7564
ENSG00000181472	ZBTB2	ENSG00000181472	0.00220564	0.431331	24	9.34965	0.424815	0.0353175	1	24	10.5	0.417731	0.138621	1	24	8.56326	4.20053	0.000840415	0.178894	24	9.46965	3.77865	0.427836	0.113225	3.23142	3.63201	3.99146	4.22277	4.07774	3.59697	3.54286	3.34219	3.77019
ENSG00000227124	ZNF717	ENSG00000227124	0.00551935	0.533802	24	17.4575	0.443064	0.0145503	1	24	18.5	0.387581	0.141291	1	24	16.8241	3.19944	0.000876127	0.183712	24	17.5928	2.70178	0.447149	0.165502	2.76602	2.76769	2.31699	2.22987	2.90306	3.31582	2.91113	2.67213	2.22293
ENSG00000152253	SPC25	ENSG00000152253	0.00984223	0.541839	24	0.813194	0.655673	0.00512566	1	24	2.5	0.68324	0.240988	1	24	0.703158	4.45362	0.000928352	0.190094	24	1.33427	3.80507	0.647898	0.170273	4.15109	4.56216	4.38294	3.4167	3.31589	3.49613	3.67737	4.78342	3.72491
ENSG00000165312	OTUD1	ENSG00000165312	0.00567444	0.533802	24	8.4644	0.517718	0.0145503	1	24	10.5	0.373257	0.148244	1	24	8.55173	4.31479	0.000933624	0.190094	24	9.16523	3.90212	0.517335	0.132578	3.57228	3.48112	4.23977	4.34475	4.00898	3.83347	3.05139	3.69531	4.22727
ENSG00000155330	C16orf87	ENSG00000155330	0.00489996	0.533802	24	3.79156	0.80234	0.0145503	1	24	4.5	0.677867	0.185678	1	24	3.19736	4.42044	0.000997035	0.200105	24	3.82946	3.6405	0.807376	0.221776	3.67951	4.28775	4.51497	3.85675	3.3291	2.81147	2.81493	4.4936	4.01562
ENSG00000104805	NUCB1	ENSG00000104805	0.00124125	0.403018	24	20.3124	4.92762	0.0353175	1	24	20.5	4.44808	0.327168	1	24	19.6933	93.4507	0.0010662	0.210972	24	20.1688	91.48	4.96309	0.0542533	101.712	96.7315	90.441	87.1354	90.5186	90.8397	95.5545	89.3018	85.285
ENSG00000062650	WAPL	ENSG00000062650	0.00260708	0.442106	24	2.26671	1.84627	0.0353175	1	24	2.5	1.48745	0.161785	1	24	2.31202	20.2498	0.00110054	0.214742	24	2.35957	18.4167	1.84861	0.100377	18.3986	20.9272	19.3152	19.1055	16.2768	17.2116	18.172	20.0404	19.5704
ENSG00000081307	UBA5	ENSG00000081307	0.0014207	0.403018	24	3.39339	2.10419	0.0759921	1	24	4.5	1.97859	0.140985	1	24	3.00322	27.9539	0.00112055	0.215652	24	3.6307	25.8782	2.10649	0.0814001	25.3274	28.1255	27.9691	26.151	25.2279	23.2323	25.0863	27.7368	26.9228
ENSG00000122550	KLHL7	ENSG00000122550	0.00338791	0.480775	24	7.18068	1.81156	0.0353175	1	24	8.5	1.92775	0.13053	1	24	7.39735	22.9667	0.00114493	0.217366	24	7.69127	21.0784	1.82093	0.0863885	19.6716	20.5248	22.5487	23.6355	20.5206	19.5207	19.9723	19.9736	22.2204
ENSG00000126368	NR1D1	ENSG00000126368	0.00755532	0.533802	24	6.414	3.16601	0.0145503	1	24	8.5	3.06779	0.147776	1	24	5.93551	8.1009	0.00118319	0.221636	24	6.9399	5.16045	3.17582	0.615416	1.3915	4.16717	9.7788	6.26709	5.73001	1.93503	3.86281	4.60849	7.97324
ENSG00000170854	RIOX2	ENSG00000170854	0.00587929	0.533802	24	4.30546	1.78143	0.0145503	1	24	4.5	1.22642	0.195615	1	24	4.33607	19.8232	0.00121282	0.222758	24	4.3805	19.023	1.79431	0.0943232	18.3715	19.1868	20.1271	19.1588	18.1865	17.4243	17.8409	20.2259	22.5756
ENSG00000215114	UBXN2B	ENSG00000215114	0.00590188	0.533802	24	0.791301	1.08395	0.0145503	1	24	2.5	0.801356	0.196422	1	24	0.628192	16.41	0.0012209	0.222758	24	1.30164	15.3931	1.07165	0.0696192	16.0813	16.3546	16.2078	15.0745	13.6937	15.4076	15.4496	16.3275	16.0373
ENSG00000140740	UQCRC2	ENSG00000140740	0.000782938	0.393222	24	4.40097	14.3484	0.148446	1	24	6.5	16.1622	0.147678	1	24	4.38996	156.772	0.00123875	0.223118	24	5.08889	141.45	14.1684	0.100166	139.66	149.978	155.92	154.457	131.6	124.12	131.249	149.827	146.468
ENSG00000066379	ZNRD1	ENSG00000066379	0.00665179	0.533802	24	16.5245	1.02672	0.0145503	1	24	16.5	1.07887	0.181525	1	24	16.5918	6.32825	0.0012631	0.223141	24	16.5388	5.39648	1.03549	0.191882	5.68154	4.6778	4.15579	4.67945	6.10362	6.66313	5.42305	5.78346	4.38327
ENSG00000122882	ECD	ENSG00000122882	0.0165981	0.575484	24	3.59674	2.2588	0.00512566	1	24	4.5	2.00432	0.210427	1	24	4.27626	21.1045	0.00128305	0.223141	24	4.12468	18.9177	2.23921	0.118366	18.4402	19.2625	22.2924	19.3549	17.6692	16.4279	17.883	21.8957	19.6428
ENSG00000161847	RAVER1	ENSG00000161847	0.0155186	0.575484	24	22.1687	0.671845	0.00512566	1	24	22.5	0.628682	0.226026	1	24	23.2326	8.36971	0.00128761	0.223141	24	22.6333	7.85562	0.67228	0.0855795	8.50577	8.49942	7.61668	7.05352	7.41662	7.79058	8.6959	7.96655	8.34273
ENSG00000270647	TAF15	ENSG00000270647	0.00103674	0.403018	24	22.4034	5.98691	0.0759921	1	24	22.5	4.30506	0.231352	1	24	21.8309	116.698	0.00130241	0.223141	24	22.245	112.629	5.99173	0.0531987	121.783	119.115	113.254	110.359	107.165	109.893	118.213	115.635	108.201
ENSG00000116459	ATP5PB	ENSG00000116459	0.0079163	0.533802	24	4.38657	9.86214	0.0145503	1	24	6.5	10.564	0.164843	1	24	4.80892	119.397	0.00134751	0.225995	24	5.22654	110.709	9.65506	0.0872114	107.684	111.839	123.856	113.617	108.916	96.3438	105.233	119.814	115.395
ENSG00000205847	OR7E91P	ENSG00000205847	0.0180279	0.575484	24	7.61485	1.03723	0.00512566	1	24	8.5	0.846506	0.210064	1	24	8.74988	6.43157	0.0013725	0.225995	24	8.289	5.71594	1.03788	0.181577	3.98026	5.84757	5.71247	6.63788	6.31901	5.12187	4.30607	6.14901	6.43231
ENSG00000008405	CRY1	ENSG00000008405	0.00691246	0.533802	24	15.2979	1.56783	0.0145503	1	24	16.5	1.09023	0.1936	1	24	14.491	8.56328	0.00137609	0.225995	24	15.4281	7.31781	1.57301	0.214956	8.29027	6.74846	5.27494	7.93359	7.68036	9.14367	7.18658	5.66193	5.67441
ENSG00000139428	MMAB	ENSG00000139428	0.000430936	0.334662	24	10.8438	1.94281	0.148446	1	24	12.5	1.21137	0.30738	1	24	11.0429	27.1372	0.00138733	0.225995	24	11.4591	25.4012	1.92815	0.0759076	25.0694	25.0192	25.6824	26.8327	27.5043	25.0694	23.2006	22.0549	24.4641
ENSG00000184047	DIABLO	ENSG00000184047	0.005414	0.533802	24	13.7328	0.236925	0.0145503	1	24	14.5	0.207273	0.254895	1	24	14.8931	2.64945	0.00141172	0.225995	24	14.3758	2.46221	0.232433	0.0944001	2.3828	2.04036	2.29863	2.53502	2.65587	2.59176	2.58776	2.27497	2.38282
ENSG00000119446	RBM18	ENSG00000119446	0.00142248	0.403018	24	3.35282	1.08715	0.0759921	1	24	4.5	1.05633	0.194732	1	24	2.40738	10.4582	0.00146823	0.225995	24	3.41921	9.32372	1.09213	0.117135	9.55383	10.5232	10.4366	9.56626	8.94268	7.91915	8.58672	10.2519	9.70995
ENSG00000158406	HIST1H4H	ENSG00000158406	0.00608243	0.533802	24	2.60108	1.21662	0.0145503	1	24	2.5	0.876263	0.240383	1	24	2.33691	3.89584	0.00148122	0.225995	24	2.47933	2.49434	1.22138	0.489661	2.75631	3.93012	3.8407	2.6909	1.55512	1.55897	1.67734	3.99687	2.56484
ENSG00000204837	FGF7P3	ENSG00000204837	0.00916695	0.533802	24	17.6114	1.63773	0.0145503	1	24	18.5	1.80204	0.159721	1	24	16.6858	7.86568	0.00148294	0.225995	24	17.5992	6.07978	1.65532	0.272266	7.22281	5.96243	4.47307	4.11332	6.29794	8.51089	6.681	5.14806	5.53499
ENSG00000202358	RNU6-652P	ENSG00000202358	0.05051	0.607393	24	5.44857	1.42793	0.00145503	1	24	6.5	0.596189	0.290075	1	24	4.68376	3.48646	0.00148379	0.225995	24	5.5432	2.41979	1.44178	0.595826	1.534	2.04658	4.43336	2.37714	1.83589	1.44606	1.74255	1.75943	5.31792
ENSG00000135316	SYNCRIP	ENSG00000135316	0.000136972	0.302555	24	5.57939	2.52632	0.451058	1	24	4.5	1.94419	0.358153	1	24	3.84553	41.5867	0.00153043	0.225995	24	4.64042	38.4163	2.4982	0.0650295	39.1965	41.0594	41.6224	40.5747	38.3099	35.3697	35.2555	37.27	39.4262
ENSG00000099995	SF3A1	ENSG00000099995	0.00437649	0.526344	24	21.6499	4.78656	0.0145503	1	24	22.5	7.38317	0.348234	1	24	20.356	76.6242	0.00153317	0.225995	24	21.5039	75.2911	4.80157	0.0637734	83.6632	84.0998	73.6585	71.5969	71.7397	76.1522	76.5287	74.8942	72.0841
ENSG00000237356	AL365295.1	ENSG00000237356	0.00113907	0.403018	24	14.0185	0.436628	0.0759921	1	24	14.5	0.529203	0.257636	1	24	14.1904	2.14547	0.00154038	0.225995	24	14.2363	1.76301	0.435879	0.247237	1.51111	1.09492	1.2908	1.93794	1.97776	2.25952	1.82648	1.58804	1.59724
ENSG00000006715	VPS41	ENSG00000006715	0.00148785	0.403018	24	3.5142	5.19463	0.0759921	1	24	4.5	5.14845	0.199644	1	24	2.44661	58.0431	0.00155595	0.225995	24	3.48727	52.1301	5.22676	0.100264	52.7006	59.6596	56.0176	54.6795	48.2131	47.3984	48.1176	54.0474	55.7531
ENSG00000117751	PPP1R8	ENSG00000117751	0.0032836	0.470727	24	4.3594	1.62022	0.0353175	1	24	4.5	1.1844	0.196327	1	24	4.08841	20.2406	0.0015671	0.225995	24	4.31596	18.6767	1.63419	0.0874989	19.1602	19.3873	20.6082	19.6449	18.1407	16.4527	17.1884	19.8494	19.4268
ENSG00000169692	AGPAT2	ENSG00000169692	0.0083291	0.533802	24	15.5092	5.91852	0.0145503	1	24	16.5	5.47709	0.188555	1	24	15.8845	58.5609	0.00157187	0.225995	24	15.9644	53.1065	5.88365	0.11079	53.6261	49.0964	45.8803	50.6512	60.706	55.1168	57.8726	49.1899	48.5689
ENSG00000120053	GOT1	ENSG00000120053	0.0043882	0.526344	24	3.75692	5.77045	0.0353175	1	24	4.5	5.46827	0.147963	1	24	4.38613	53.8858	0.00157645	0.225995	24	4.21461	48.4113	5.74131	0.118594	47.3218	49.5096	54.2812	52.9001	41.7763	43.4866	46.3174	53.7396	52.8371
ENSG00000134748	PRPF38A	ENSG00000134748	0.000852735	0.393222	24	1.24007	1.95653	0.0759921	1	24	2.5	2.74006	0.362873	1	24	23.8717	20.0529	0.00160965	0.226657	24	1.20467	17.4151	1.95762	0.112409	19.6356	19.9868	19.8121	16.8168	15.8404	15.7605	16.8292	19.0482	16.8552
ENSG00000089916	GPATCH2L	ENSG00000089916	0.00955466	0.533802	24	5.44578	1.17557	0.0145503	1	24	6.5	0.99902	0.173106	1	24	5.23037	17.0616	0.00164088	0.226657	24	5.72415	15.89	1.18344	0.0744769	15.2217	16.3572	17.2481	16.6345	15.8422	14.0435	15.7591	15.4088	16.9719
ENSG00000090565	RAB11FIP3	ENSG00000090565	0.000678275	0.381164	24	15.7925	1.85244	0.148446	1	24	16.5	2.16057	0.239376	1	24	16.5755	26.7065	0.00164294	0.226657	24	16.2897	24.8955	1.84033	0.0739222	24.9711	22.3384	22.689	23.9973	26.1895	27.0528	25.5656	25.1904	24.0525
ENSG00000135945	REV1	ENSG00000135945	0.00916713	0.533802	24	14.6809	0.929299	0.0145503	1	24	16.5	0.556819	0.191064	1	24	14.2315	18.5797	0.0017207	0.226657	24	15.1309	17.6753	0.92163	0.0521423	17.3838	17.343	16.6457	17.9731	18.1305	18.9949	17.508	17.0565	16.6192
ENSG00000197122	SRC	ENSG00000197122	0.000424069	0.334662	24	18.8961	2.24065	0.267692	1	24	20.5	2.03528	0.225487	1	24	19.142	34.1118	0.00172698	0.226657	24	19.5101	31.5025	2.24416	0.0712374	31.824	31.6384	28.6195	29.0418	31.3327	34.211	34.0399	32.5826	31.4057
ENSG00000168060	NAALADL1	ENSG00000168060	0.00497746	0.533802	24	16.5519	0.525423	0.0353175	1	24	18.5	0.449322	0.146009	1	24	16.545	2.50559	0.00173089	0.226657	24	17.1926	1.9395	0.52047	0.268353	1.9588	1.93771	1.32336	1.63499	2.39756	2.35009	2.44905	1.64122	1.41334
ENSG00000188807	TMEM201	ENSG00000188807	0.019425	0.576735	24	23.1887	0.744527	0.00512566	1	24	0.5	0.398201	0.258764	1	24	22.6093	5.28653	0.0017363	0.226657	24	23.4302	4.66726	0.745094	0.159643	4.98183	5.99057	4.49254	4.41869	4.01218	4.55204	5.10596	5.54209	4.34154
ENSG00000128045	RASL11B	ENSG00000128045	0.00543839	0.533802	24	1.65021	1.40155	0.0145503	1	24	2.5	1.39467	0.327788	1	24	0.758623	6.20872	0.001746	0.226657	24	1.6364	4.45013	1.40316	0.315309	5.32917	6.97889	5.39635	4.36383	3.3568	3.43723	3.6413	5.809	4.42162
ENSG00000169239	CA5B	ENSG00000169239	0.0214795	0.581971	24	3.93906	0.875399	0.00512566	1	24	4.5	0.783302	0.236599	1	24	4.18479	7.52138	0.00175218	0.226657	24	4.20793	6.62281	0.877159	0.132445	5.9044	6.86879	7.84458	6.72452	5.61677	6.58663	6.02744	7.35121	7.67159
ENSG00000124615	MOCS1	ENSG00000124615	0.00620709	0.533802	24	0.0767566	1.15743	0.0145503	1	24	0.5	1.06805	0.289126	1	24	22.8669	6.49429	0.00175572	0.226657	24	23.8165	5.13366	1.15368	0.224729	6.1516	7.05516	5.61766	4.64114	4.14459	4.73005	4.97444	6.52174	4.63706
ENSG00000143294	PRCC	ENSG00000143294	0.00518848	0.533802	24	19.8907	4.29249	0.0353175	1	24	20.5	3.45594	0.144295	1	24	20.4359	54.0705	0.00177401	0.226657	24	20.2757	49.5985	4.32734	0.0872473	54.9886	51.0075	46.1201	48.3996	47.123	51.0796	54.9324	51.5698	45.0459
ENSG00000182326	C1S	ENSG00000182326	0.00884232	0.533802	24	23.0147	3.43191	0.0145503	1	24	0.5	2.5925	0.205608	1	24	22.1611	20.1234	0.00177467	0.226657	24	23.2219	16.5623	3.43763	0.207557	18.4401	19.1025	17.7344	14.4827	11.3498	18.569	18.6727	20.3892	16.8147
ENSG00000165156	ZHX1	ENSG00000165156	0.00543803	0.533802	24	4.71455	2.50364	0.0353175	1	24	4.5	1.76244	0.143226	1	24	4.54221	31.0172	0.00183303	0.232002	24	4.58558	28.6095	2.52792	0.0883594	27.7649	28.6239	31.9977	29.7974	26.6153	27.3049	26.2866	30.1799	31.344
ENSG00000121578	B4GALT4	ENSG00000121578	0.000430992	0.334662	24	23.2773	0.711835	0.148446	1	24	0.5	1.1003	0.456789	1	24	21.9977	9.19046	0.00192716	0.241237	24	23.2587	9.10269	0.712599	0.0782844	10.2921	10.5435	9.38143	8.72012	8.50113	8.736	9.30528	9.08883	8.70646
ENSG00000115685	PPP1R7	ENSG00000115685	0.00355248	0.494146	24	4.23672	4.22933	0.0353175	1	24	4.5	4.3675	0.235637	1	24	3.94068	65.3604	0.00194562	0.241237	24	4.22581	60.2996	4.2634	0.0707036	60.8822	62.6657	67.0588	62.2034	58.5955	55.3775	56.5248	63.2856	60.8849
ENSG00000263675	MIR5581	ENSG00000263675	0.00440856	0.526344	24	8.8193	3.36285	0.0353175	1	24	10.5	2.99661	0.19307	1	24	8.44646	12.536	0.0019726	0.241237	24	9.25013	8.57807	3.38305	0.394383	5.92722	7.29946	10.1651	13.5656	10.2897	6.447	4.43935	7.62002	6.98793
ENSG00000235863	B3GALT4	ENSG00000235863	0.00360583	0.49665	24	14.1874	2.20703	0.0353175	1	24	14.5	2.13069	0.238737	1	24	16.036	13.8873	0.00199112	0.241237	24	14.904	11.775	2.15651	0.183143	10.8592	8.40725	10.3254	11.708	13.7276	13.3386	13.3501	9.74833	11.0235
ENSG00000227540	AC016394.1	ENSG00000227540	0.00302308	0.45568	24	23.9741	0.446925	0.0353175	1	24	0.5	0.495638	0.286561	1	24	22.8362	1.13455	0.00200152	0.241237	24	23.7717	0.952538	0.446014	0.446014	1.30872	1.73193	1.30723	0.628035	0.606297	0.676537	1.27426	1.03758	0.878113
ENSG00000102302	FGD1	ENSG00000102302	0.0104431	0.553417	24	16.6003	0.480285	0.0145503	1	24	16.5	0.315185	0.203436	1	24	16.1338	6.14347	0.00201861	0.241237	24	16.4114	5.71364	0.484806	0.0848506	6.00881	5.96763	5.03299	5.56307	5.9211	6.20119	5.86929	5.17752	5.17702
ENSG00000064666	CNN2	ENSG00000064666	0.0116735	0.569526	24	21.0942	7.82117	0.0145503	1	24	22.5	4.16594	0.183379	1	24	21.6448	169.001	0.00203129	0.241237	24	21.7458	161.979	7.81661	0.048257	172.372	165.074	159.219	153.953	159.845	159.397	174.264	164.591	160.837
ENSG00000148290	SURF1	ENSG00000148290	0.00227754	0.431331	24	13.7408	1.72122	0.0759921	1	24	16.5	0.620697	0.181265	1	24	13.1293	24.7717	0.00204341	0.241237	24	14.4332	23.0825	1.68372	0.0729435	21.7521	21.5752	21.3733	23.9046	24.7824	24.3255	23.3682	22.225	21.4906
ENSG00000170919	TPT1-AS1	ENSG00000170919	0.00105591	0.403018	24	1.44891	1.14813	0.0759921	1	24	2.5	0.312025	0.394955	1	24	2.9748	18.7214	0.00206054	0.241237	24	2.30917	17.0442	1.11077	0.0651699	16.0548	17.7342	17.0983	16.8786	15.6135	16.6597	17.8723	18.8905	18.5724
ENSG00000138430	OLA1	ENSG00000138430	0.0269941	0.590527	24	5.66387	2.93647	0.00512566	1	24	6.5	1.0191	0.242861	1	24	7.92784	42.6108	0.00216252	0.251084	24	6.6943	40.2376	2.86596	0.071226	40.7728	39.8082	42.3124	42.146	40.8712	34.9445	36.9432	41.1323	42.9166
ENSG00000245060	LINC00847	ENSG00000245060	0.0120404	0.572499	24	21.4198	0.838702	0.0145503	1	24	22.5	0.953913	0.194771	1	24	20.5175	6.05814	0.00219003	0.252194	24	21.4784	5.46173	0.844259	0.154577	6.34919	6.29421	5.48544	4.28175	4.94518	5.72656	6.44914	5.29792	5.5134
ENSG00000236060	HSPB1P1	ENSG00000236060	0.00968382	0.535622	24	18.5574	1.52932	0.0145503	1	24	20.5	1.50221	0.26202	1	24	18.3632	8.94137	0.00233683	0.266912	24	19.133	7.96571	1.5323	0.192362	11.1135	7.69865	7.67674	7.05435	7.34458	9.46903	8.53188	7.45893	5.84927
ENSG00000164197	RNF180	ENSG00000164197	0.0273677	0.590527	24	23.1265	0.348705	0.00512566	1	24	0.5	0.257222	0.283063	1	24	22.258	2.15248	0.00248102	0.279176	24	23.2924	1.72463	0.349274	0.202521	1.74541	2.15398	1.70066	1.6553	1.3369	1.61244	2.27727	2.04766	1.65601
ENSG00000177663	IL17RA	ENSG00000177663	0.00566396	0.533802	24	17.8797	0.626297	0.0353175	1	24	18.5	0.526126	0.198786	1	24	17.4495	9.41361	0.00248395	0.279176	24	17.9428	8.60718	0.632963	0.0735389	8.66047	8.29646	8.27183	7.8531	8.59715	9.51059	9.34813	8.46734	8.27552
ENSG00000101935	AMMECR1	ENSG00000101935	0.0140459	0.575484	24	4.79136	1.93535	0.0145503	1	24	4.5	0.885409	0.196718	1	24	3.76612	25.5903	0.00250647	0.279471	24	4.35293	24.3247	1.94872	0.0801129	24.8434	24.9646	26.0956	24.8143	24.3538	21.6399	22.3516	25.0178	26.9186
ENSG00000057663	ATG5	ENSG00000057663	0.00503221	0.533802	24	4.24723	0.869828	0.0353175	1	24	4.5	0.746991	0.232343	1	24	3.62909	10.3772	0.00256213	0.283428	24	4.1257	9.20774	0.877392	0.0952886	9.07954	9.85097	10.8521	9.30697	8.79456	8.51459	8.48503	9.49342	9.51434
ENSG00000125354	2006-09-01	ENSG00000125354	0.0146646	0.575484	24	3.80265	0.988436	0.0145503	1	24	4.5	1.03559	0.197815	1	24	4.12062	11.1398	0.00260868	0.285072	24	4.14106	10.0359	0.987888	0.0984358	9.83338	10.1774	11.5302	10.4753	8.71288	9.53321	9.76733	10.3659	11.0712
ENSG00000115756	HPCAL1	ENSG00000115756	0.025542	0.58443	24	19.7373	0.823894	0.00512566	1	24	20.5	1.04675	0.328407	1	24	17.2007	8.35779	0.0026485	0.285072	24	19.1647	7.88179	0.821459	0.104222	9.55753	8.14155	8.07721	6.55007	7.77905	8.24821	8.35928	7.35215	7.15549
ENSG00000125826	RBCK1	ENSG00000125826	0.00224674	0.431331	24	23.2813	2.26063	0.0759921	1	24	0.5	1.78043	0.25207	1	24	0.0286783	44.2433	0.00265063	0.285072	24	23.9371	41.5897	2.23412	0.0537182	42.3595	42.4038	42.2966	38.8818	39.7972	41.7956	43.0247	45.3495	42.8182
ENSG00000173145	NOC3L	ENSG00000173145	0.00590772	0.533802	24	4.82815	1.24294	0.0353175	1	24	6.5	1.43981	0.206983	1	24	4.72578	9.60058	0.00265815	0.285072	24	5.34694	8.15277	1.23939	0.152021	7.74262	8.73718	9.88406	9.06305	7.84786	6.50295	7.16632	9.03821	8.12964
ENSG00000197345	MRPL21	ENSG00000197345	0.0153216	0.575484	24	7.93734	3.0768	0.0145503	1	24	8.5	1.12459	0.206543	1	24	8.12009	30.2112	0.00280163	0.296838	24	8.18575	27.9332	3.1068	0.111222	26.6154	27.4656	28.9501	31.5502	27.7145	27.3597	22.3972	26.1353	30.5567
ENSG00000103121	CMC2	ENSG00000103121	0.0138673	0.574945	24	2.64597	2.45753	0.0145503	1	24	2.5	2.08224	0.23046	1	24	2.27129	13.0664	0.0028243	0.296838	24	2.47243	10.8438	2.46733	0.227534	11.7812	12.6375	13.201	11.186	8.73124	9.12933	8.79769	14.4532	11.9684
ENSG00000185838	GNB1L	ENSG00000185838	0.00856538	0.533802	24	18.8142	0.766088	0.0353175	1	24	18.5	0.4634	0.154179	1	24	20.1234	4.57912	0.00283125	0.296838	24	19.1434	3.6172	0.772691	0.213616	4.06522	3.40987	3.27369	3.11861	3.46829	4.27481	4.58522	4.06248	2.55566
ENSG00000151876	FBXO4	ENSG00000151876	0.0118343	0.571338	24	13.3731	1.03135	0.0145503	1	24	14.5	1.06907	0.278778	1	24	15.7731	7.76986	0.00289883	0.299765	24	14.5479	6.71921	0.971386	0.144569	5.73398	5.6869	6.1322	6.85793	7.64409	7.5721	7.30464	5.28944	6.58143
ENSG00000196678	ERI2	ENSG00000196678	0.00853159	0.533802	24	5.48324	1.09085	0.0353175	1	24	6.5	1.22626	0.159515	1	24	5.13968	9.77383	0.00290184	0.299765	24	5.70648	8.79792	1.09946	0.124968	8.34215	9.26018	9.42442	10.0893	8.12302	7.52598	8.31287	8.42545	10.1314
ENSG00000136819	C9orf78	ENSG00000136819	0.00682547	0.533802	24	4.63193	1.46207	0.0353175	1	24	6.5	1.44069	0.203396	1	24	4.91459	35.1667	0.0029495	0.302464	24	5.34467	34.2522	1.44375	0.0421507	32.7818	34.8478	34.4004	35.66	33.0718	32.8104	33.8894	35.1409	36.5273
ENSG00000261888	AC144831.1	ENSG00000261888	0.0160406	0.575484	24	16.2451	0.272836	0.0145503	1	24	16.5	0.179162	0.217409	1	24	16.391	1.92691	0.00303349	0.307083	24	16.3787	1.63854	0.274499	0.167526	1.63767	1.65928	1.49261	1.53225	1.78563	2.00012	1.73496	1.49862	1.11629
ENSG00000004897	CDC27	ENSG00000004897	0.00204074	0.431331	24	2.28446	2.68642	0.148446	1	24	2.5	2.43059	0.16783	1	24	1.13528	29.7923	0.00303838	0.307083	24	1.97483	27.3582	2.69042	0.0983407	28.5485	30.684	28.5375	28.0535	25.1111	24.1218	27.5567	28.8946	29.7008
ENSG00000100439	ABHD4	ENSG00000100439	0.00788981	0.533802	24	2.6001	4.56848	0.0353175	1	24	2.5	3.82683	0.185722	1	24	2.17356	37.1139	0.00308272	0.307083	24	2.42459	33.2152	4.58599	0.138069	33.721	36.4291	38.006	31.9775	29.5304	31.0172	29.8768	39.2075	37.2036
ENSG00000069329	VPS35	ENSG00000069329	0.0385494	0.59314	24	4.79957	6.57637	0.00512566	1	24	4.5	2.29597	0.262995	1	24	4.56842	107.048	0.00309316	0.307083	24	4.62265	99.4932	6.64075	0.0667458	96.9746	98.0657	113.591	99.5752	96.6691	94.8187	94.8716	102.75	104.391
ENSG00000111670	GNPTAB	ENSG00000111670	0.00705756	0.533802	24	2.55936	3.10248	0.0353175	1	24	2.5	2.9495	0.209363	1	24	2.20451	31.7251	0.00310383	0.307083	24	2.42132	28.1936	3.11421	0.110458	27.5533	32.6347	31.6393	27.468	26.9113	25.4167	27.1347	31.4637	28.978
ENSG00000101400	SNTA1	ENSG00000101400	0.00250204	0.437528	24	12.4611	0.608258	0.0759921	1	24	14.5	0.390103	0.278973	1	24	11.2343	6.21342	0.00314546	0.308186	24	12.7232	5.64844	0.606586	0.10739	5.75862	5.0024	5.62796	6.17965	6.18294	5.82487	5.17482	5.05271	4.82088
ENSG00000104765	BNIP3L	ENSG00000104765	0.0181727	0.575484	24	7.86024	16.491	0.0145503	1	24	8.5	15.2992	0.202981	1	24	7.47572	165.047	0.0031759	0.308186	24	7.94506	149.34	16.6616	0.111568	125.356	136.261	165.653	168.307	146.993	149.546	130.851	153.926	154.862
ENSG00000182240	BACE2	ENSG00000182240	0.015382	0.575484	24	12.9361	1.80891	0.0145503	1	24	14.5	1.84455	0.240258	1	24	12.5776	12.4924	0.0031808	0.308186	24	13.3338	10.527	1.79582	0.170591	10.1979	9.55109	8.1143	11.2901	13.152	10.7229	9.56807	8.66702	9.97342
ENSG00000237649	KIFC1	ENSG00000237649	0.0160144	0.575484	24	22.5701	2.93079	0.0145503	1	24	22.5	2.11101	0.243491	1	24	22.4105	15.8786	0.00332323	0.317138	24	22.4935	13.5144	2.93634	0.217275	18.3068	14.8992	13.6678	12.5997	9.61479	12.6002	16.7234	14.7521	13.5462
ENSG00000012232	EXTL3	ENSG00000012232	0.0378083	0.593008	24	14.6589	3.13286	0.00512566	1	24	14.5	1.95326	0.295261	1	24	14.9224	41.1196	0.00334627	0.317138	24	14.6937	38.3521	3.14242	0.0819361	39.3764	37.5304	33.7584	38.427	41.0495	40.2928	39.11	32.7695	37.5782
ENSG00000049245	VAMP3	ENSG00000049245	0.00934457	0.533802	24	7.89766	5.92346	0.0353175	1	24	8.5	6.0989	0.174617	1	24	8.4699	93.6305	0.00336577	0.317138	24	8.28936	86.9835	5.97086	0.0686436	81.4235	80.2047	89.5959	95.2939	88.2607	80.9707	83.1912	87.9938	90.5254
ENSG00000120802	TMPO	ENSG00000120802	0.00318215	0.465688	24	1.0051	5.77118	0.0759921	1	24	2.5	5.55112	0.241515	1	24	23.1114	46.5211	0.00340262	0.317138	24	0.876744	39.9053	5.77069	0.14461	45.6127	47.4615	42.8541	40.2466	31.6044	37.7623	39.0772	43.8644	42.1494
ENSG00000197713	RPE	ENSG00000197713	0.000145494	0.302555	24	2.53167	4.5339	0.716634	1	24	2.5	6.69123	0.564113	1	24	0.344873	41.6981	0.00342232	0.317138	24	1.80108	34.5399	4.4867	0.129899	40.1683	42.4737	39.8696	35.9911	30.7055	29.6777	30.7647	35.2762	34.3906
ENSG00000117280	RAB29	ENSG00000117280	0.0180531	0.575484	24	3.30064	1.01263	0.0145503	1	24	2.5	0.505707	0.224066	1	24	4.5213	6.14074	0.0034242	0.317138	24	3.43899	5.19369	1.01581	0.195585	4.43125	5.79043	6.21532	5.58751	4.75325	3.7385	5.61486	6.44505	5.62637
ENSG00000075292	ZNF638	ENSG00000075292	0.0381943	0.593008	24	2.54652	3.50763	0.00512566	1	24	4.5	2.6377	0.301397	1	24	3.91374	67.8974	0.0034312	0.317138	24	3.65625	64.7443	3.3298	0.05143	64.7161	65.0523	68.1779	66.8755	58.1494	63.1452	65.4599	67.6731	67.9617
ENSG00000155561	NUP205	ENSG00000155561	0.00880005	0.533802	24	7.30142	3.68094	0.0353175	1	24	8.5	3.39411	0.192828	1	24	8.18282	39.8383	0.003475	0.319087	24	7.9955	35.6122	3.67929	0.103315	34.0233	34.3571	38.8071	39.1571	38.0647	29.8008	32.137	35.0332	36.3217
ENSG00000141446	ESCO1	ENSG00000141446	0.0194995	0.576735	24	3.72031	0.877032	0.0145503	1	24	4.5	0.687001	0.215934	1	24	4.02478	6.64641	0.00353797	0.322759	24	4.0816	5.99066	0.875619	0.146164	5.87275	6.20329	6.95017	6.10276	5.62215	5.1312	5.16359	7.33394	6.57226
ENSG00000175063	UBE2C	ENSG00000175063	0.0065719	0.533802	24	23.261	3.24225	0.0353175	1	24	22.5	1.97311	0.26786	1	24	22.4006	14.246	0.00358051	0.324532	24	22.7201	12.3097	3.19789	0.259787	17.2568	14.7607	14.5285	10.6844	8.11702	10.9074	15.2538	12.978	12.0141
ENSG00000103260	METRN	ENSG00000103260	0.00987335	0.541839	24	15.7079	3.86824	0.0353175	1	24	16.5	2.75771	0.181545	1	24	16.5197	26.9491	0.0036336	0.325916	24	16.243	22.9652	3.83521	0.167001	22.1412	20.3375	20.1859	23.2707	24.5759	27.1707	26.5001	20.8745	17.3572
ENSG00000147601	TERF1	ENSG00000147601	0.0182993	0.575484	24	3.37888	1.28463	0.0145503	1	24	4.5	0.812285	0.238445	1	24	2.40371	10.7565	0.00364216	0.325916	24	3.42691	9.60172	1.29096	0.134451	10.3012	9.90449	11.5695	9.28983	8.75574	8.35263	8.80831	10.2033	11.0907
ENSG00000160325	CACFD1	ENSG00000160325	0.00374217	0.50246	24	19.5248	1.01252	0.0759921	1	24	20.5	0.962697	0.230033	1	24	20.8588	13.2921	0.00373189	0.330096	24	20.2955	12.2179	1.00933	0.0826111	13.257	11.8306	10.965	11.3642	11.7346	13.096	13.2965	12.8732	12.4582
ENSG00000082781	ITGB5	ENSG00000082781	0.017976	0.575484	24	13.4575	21.9056	0.0145503	1	24	14.5	21.053	0.252427	1	24	15.8121	237.055	0.00376009	0.330096	24	14.5884	216.879	20.7174	0.0955251	202.226	190.407	214.403	223.393	235.033	231.999	230.687	188.621	199.745
ENSG00000165934	CPSF2	ENSG00000165934	0.00274786	0.443732	24	5.85609	1.60337	0.148446	1	24	6.5	1.39597	0.162697	1	24	6.60895	19.7588	0.00377591	0.330096	24	6.32195	18.171	1.6084	0.088515	17.3863	19.0478	19.3605	19.8783	18.3214	15.86	16.5867	18.637	18.6108
ENSG00000168904	LRRC28	ENSG00000168904	0.00528801	0.533802	24	4.43411	1.92694	0.0759921	1	24	4.5	1.68897	0.1683	1	24	4.61741	13.9438	0.00383434	0.330096	24	4.51717	12.2617	1.94132	0.158324	11.0048	12.1542	14.3378	13.3934	10.2773	11.4505	10.9678	14.034	14.6616
ENSG00000250742	LINC02381	ENSG00000250742	0.0380104	0.593008	24	0.83663	0.559345	0.00512566	1	24	2.5	0.400077	0.348942	1	24	3.02743	3.18289	0.00385062	0.330096	24	2.1265	2.78005	0.521332	0.187526	2.69767	2.85927	3.46508	2.5454	2.13188	2.46766	3.32708	3.65399	2.82201
ENSG00000223501	VPS52	ENSG00000223501	0.00893631	0.533802	24	11.8058	1.79067	0.0353175	1	24	14.5	1.4106	0.215485	1	24	12.1482	42.0915	0.00385176	0.330096	24	12.8045	40.6065	1.72593	0.0425036	39.8447	39.3397	39.8037	41.6422	42.5846	40.5897	40.0829	37.4719	40.6584
ENSG00000068784	SRBD1	ENSG00000068784	0.00310831	0.459669	24	2.22868	1.70358	0.0759921	1	24	2.5	1.88494	0.288067	1	24	1.4945	10.5351	0.00385336	0.330096	24	2.07483	8.42417	1.70824	0.202778	9.08406	11.0187	10.3264	8.20393	7.71506	6.41835	7.91473	9.93804	8.32847
ENSG00000110108	TMEM109	ENSG00000110108	0.00499719	0.533802	24	16.4216	3.39782	0.0759921	1	24	16.5	2.74194	0.181227	1	24	18.3368	53.8834	0.00388908	0.331137	24	17.0805	50.2739	3.3605	0.0668437	50.5103	46.787	47.3651	49.7929	51.3027	53.6706	54.2756	49.7677	46.5529
ENSG00000147180	ZNF711	ENSG00000147180	0.0117986	0.571338	24	5.42628	0.552661	0.0353175	1	24	6.5	0.683367	0.172023	1	24	4.6536	7.38334	0.00401992	0.340216	24	5.52564	6.67041	0.557967	0.083648	6.04305	7.00947	7.40773	7.11187	6.32693	6.27082	6.55793	6.47175	7.11574
ENSG00000100058	CRYBB2P1	ENSG00000100058	0.0236671	0.581971	24	7.71394	0.839553	0.0145503	1	24	8.5	0.54532	0.22557	1	24	7.42784	11.1658	0.00429066	0.360955	24	7.88006	10.5489	0.848318	0.0804175	9.15663	10.3358	11.107	11.1346	10.8875	10.4864	9.24711	11.0292	10.9562
ENSG00000256248		ENSG00000256248	0.0474925	0.601418	24	13.5855	0.609578	0.00512566	1	24	14.5	0.324749	0.339446	1	24	15.2358	2.1127	0.00451099	0.3769	24	14.4409	1.5721	0.589887	0.375223	1.42481	0.997973	1.23534	1.45724	2.48473	1.61175	1.94222	0.560295	1.40382
ENSG00000198924	DCLRE1A	ENSG00000198924	0.00645905	0.533802	24	3.27392	0.555702	0.0759921	1	24	4.5	0.402549	0.169403	1	24	3.1382	3.7733	0.00453385	0.3769	24	3.63557	3.29045	0.553955	0.168352	3.09382	3.64508	3.91836	3.19259	2.89658	3.01504	2.84265	3.9583	3.80674
ENSG00000121671	CRY2	ENSG00000121671	0.0107774	0.555405	24	9.63671	5.2827	0.0353175	1	24	10.5	5.71019	0.222054	1	24	8.74419	27.206	0.00459425	0.379674	24	9.62705	22.5041	5.31107	0.236004	15.0716	16.3896	24.444	27.9737	24.4651	21.6419	22.0029	16.6621	26.1295
ENSG00000105176	URI1	ENSG00000105176	0.00203425	0.431331	24	5.96556	2.32071	0.148446	1	24	6.5	2.48955	0.290924	1	24	4.73433	69.8163	0.00474017	0.389442	24	5.73536	67.0007	2.34431	0.0349894	67.0838	67.8256	71.1053	68.2371	67.2403	64.3049	64.3728	66.0828	67.686
ENSG00000090989	EXOC1	ENSG00000090989	0.0549298	0.610944	24	3.9717	1.88663	0.00512566	1	24	4.5	1.1782	0.316587	1	24	4.2234	27.4173	0.00479607	0.390271	24	4.23169	25.1486	1.89109	0.0751967	24.5646	25.0314	29.2561	24.9773	23.7671	23.3111	25.4102	25.3335	26.8021
ENSG00000214063	TSPAN4	ENSG00000214063	0.00267486	0.442106	24	20.2604	2.09073	0.267692	1	24	20.5	2.20687	0.124798	1	24	20.469	13.0232	0.00480581	0.390271	24	20.4098	10.8611	2.11109	0.194372	12.9177	11.9033	9.4199	9.60424	9.38534	12.5409	12.4007	12.6548	8.9472
ENSG00000162736	NCSTN	ENSG00000162736	0.00533541	0.533802	24	1.00573	4.08926	0.0759921	1	24	2.5	1.95318	0.222993	1	24	2.23851	73.7491	0.00485149	0.391716	24	1.91674	69.8235	3.94455	0.0564931	68.0283	75.6386	70.4623	68.1891	65.6395	68.4017	72.0133	74.1373	73.2541
ENSG00000255468	AP001107.9	ENSG00000255468	0.00816697	0.533802	24	19.0408	0.826043	0.0759921	1	24	20.5	0.884962	0.149047	1	24	19.6939	5.72076	0.00494187	0.396733	24	19.7446	4.84112	0.824952	0.170405	5.67867	4.84215	4.4648	4.31576	4.20437	6.05134	5.48107	4.95164	4.10843
ENSG00000064115	TM7SF3	ENSG00000064115	0.0110304	0.557152	24	3.94359	6.27075	0.0353175	1	24	4.5	5.4284	0.240186	1	24	3.54313	83.0104	0.00498779	0.397465	24	3.99544	74.4836	6.31169	0.0847394	73.2072	79.69	85.0906	76.0555	68.3785	72.3517	68.5411	77.1219	77.6124
ENSG00000176018	LYSMD3	ENSG00000176018	0.00503393	0.533802	24	5.38332	0.719684	0.0759921	1	24	6.5	0.656124	0.2458	1	24	4.52928	9.16903	0.00500757	0.397465	24	5.46988	8.13258	0.726637	0.0893488	7.79009	8.5239	9.50278	8.55817	7.83738	7.596	7.45978	8.10091	8.21143
ENSG00000118855	MFSD1	ENSG00000118855	0.0219769	0.581971	24	2.35814	3.13769	0.0145503	1	24	4.5	2.11011	0.302142	1	24	3.51007	61.935	0.00511848	0.403986	24	3.45679	59.3409	2.97955	0.0502108	57.7598	60.6879	61.9821	59.7008	53.7758	58.9979	60.2669	61.463	63.6948
ENSG00000123815	COQ8B	ENSG00000123815	0.00224424	0.431331	24	19.5112	2.53617	0.267692	1	24	22.5	1.98757	0.165074	1	24	20.2251	29.4479	0.00522734	0.407769	24	20.732	26.271	2.46471	0.0938187	28.206	25.2761	25.3951	23.4343	25.3031	28.591	30.0828	27.2004	25.6699
ENSG00000163754	GYG1	ENSG00000163754	0.0145489	0.575484	24	4.40746	3.21238	0.0353175	1	24	4.5	3.20942	0.193342	1	24	4.83224	37.5283	0.00523473	0.407769	24	4.57986	34.3695	3.23114	0.0940118	32.2445	36.7833	37.2471	36.5451	34.0742	28.7521	34.652	36.0275	36.1132
ENSG00000255960	AC092851.1	ENSG00000255960	0.00874888	0.533802	24	6.30272	0.999706	0.0759921	1	24	6.5	0.74604	0.150583	1	24	5.75189	2.92239	0.00526741	0.407769	24	6.18505	2.07252	1.01064	0.48764	1.60247	1.54617	3.40253	2.71382	1.70256	1.56454	0.947309	2.08177	3.25797
ENSG00000116489	CAPZA1	ENSG00000116489	0.0148118	0.575484	24	5.10296	4.72245	0.0353175	1	24	6.5	3.06407	0.193059	1	24	6.18534	94.0548	0.00530459	0.407769	24	5.93082	91.4281	4.64782	0.0508358	87.2391	92.8289	94.8288	91.5723	93.4896	84.3192	87.927	95.2151	96.8128
ENSG00000205464	ATP6AP1L	ENSG00000205464	0.0119462	0.572499	24	0.309439	0.411707	0.0353175	1	24	0.5	0.25521	0.240414	1	24	0.418236	2.08462	0.00532323	0.407769	24	0.409226	1.72325	0.411598	0.238849	1.6403	2.36021	1.81339	1.4873	1.27938	1.63571	2.11188	1.98574	2.01832
ENSG00000189164	ZNF527	ENSG00000189164	0.0258373	0.586858	24	22.6452	0.545937	0.0145503	1	24	22.5	0.266242	0.271421	1	24	21.8126	3.15128	0.00534881	0.407769	24	22.3196	2.50831	0.543607	0.216722	2.94943	2.65454	2.68671	2.27801	1.60085	2.61852	3.29722	2.80755	2.59677
ENSG00000118515	SGK1	ENSG00000118515	0.00523673	0.533802	24	15.5404	16.1443	0.0759921	1	24	16.5	18.1264	0.257646	1	24	16.7974	108.799	0.00536958	0.407769	24	16.2802	94.332	15.8238	0.167746	95.0492	69.4147	76.3325	94.7439	104.374	106.257	109.858	92.0922	83.4921
ENSG00000267750	RUNDC3A-AS1	ENSG00000267750	0.0263344	0.58755	24	2.38446	0.315656	0.0145503	1	24	2.5	0.324264	0.274836	1	24	2.49201	1.84681	0.00548649	0.41327	24	2.45882	1.4748	0.31623	0.214423	1.41576	1.7614	2.01334	1.28152	1.26022	1.33459	1.3566	1.82633	1.5745
ENSG00000106723	SPIN1	ENSG00000106723	0.0297442	0.590527	24	3.93679	2.5821	0.0145503	1	24	4.5	2.59264	0.245827	1	24	3.99883	60.9317	0.00553178	0.41327	24	4.14508	58.0009	2.5913	0.0446769	57.3834	58.3324	62.3483	58.5488	54.6658	57.3232	56.6081	58.763	61.0314
ENSG00000147679	UTP23	ENSG00000147679	0.0142118	0.575484	24	20.4842	1.67603	0.0353175	1	24	22.5	1.40728	0.212405	1	24	20.5643	15.5535	0.00554101	0.41327	24	21.1762	14.0106	1.67528	0.119572	16.8054	14.8565	12.8663	13.7543	12.4972	14.2782	16.2305	14.1956	12.7712
ENSG00000146463	ZMYM4	ENSG00000146463	0.00235793	0.431331	24	3.40957	1.99137	0.148446	1	24	4.5	2.3879	0.306647	1	24	2.82431	18.4011	0.00557121	0.41327	24	3.5766	15.6469	1.99707	0.127633	15.5792	18.6823	18.2137	16.4152	14.7711	13.0382	14.9349	16.4544	15.5004
ENSG00000166747	AP1G1	ENSG00000166747	0.00923692	0.533802	24	7.04345	2.867	0.0759921	1	24	8.5	2.80985	0.153523	1	24	5.45077	81.3292	0.0055891	0.41327	24	6.99933	78.8694	2.89809	0.0367454	75.5792	78.4544	82.7889	79.553	79.8376	77.7494	75.3639	78.4386	81.3041
ENSG00000274525	AC008443.7	ENSG00000274525	0.0172254	0.575484	24	6.66758	0.394772	0.0353175	1	24	8.5	0.282313	0.183817	1	24	5.08557	1.64101	0.00575799	0.423529	24	6.74813	1.24567	0.399156	0.320435	0.556024	1.44654	1.65285	1.44754	1.36892	1.04829	0.866215	1.31191	1.46089
ENSG00000100324	TAB1	ENSG00000100324	0.00961291	0.533802	24	19.2618	1.34442	0.0759921	1	24	20.5	1.19804	0.156267	1	24	19.904	29.3736	0.00585412	0.426179	24	19.8887	27.7175	1.34689	0.0485937	28.7883	27.5741	27.5984	26.6266	26.8259	29.2927	29.4978	27.7832	26.4282
ENSG00000117877	CD3EAP	ENSG00000117877	0.0164382	0.575484	24	19.1636	0.209546	0.0353175	1	24	18.5	0.133493	0.196653	1	24	20.3128	1.41064	0.00585469	0.426179	24	19.324	1.24367	0.2118	0.170302	1.57541	1.23154	1.05695	1.14436	1.24574	1.28399	1.4061	1.38746	0.952164
ENSG00000164932	CTHRC1	ENSG00000164932	0.00219793	0.431331	24	12.8367	3.75861	0.148446	1	24	12.5	5.06183	0.364651	1	24	13.1697	32.5038	0.00605191	0.43604	24	12.8355	28.4829	3.75898	0.131973	22.8274	24.8486	24.2455	28.7985	33.2701	31.4041	27.9679	26.7448	28.7503
ENSG00000119729	RHOQ	ENSG00000119729	0.00445832	0.526344	24	3.80869	3.73102	0.148446	1	24	4.5	3.55604	0.179783	1	24	3.91301	45.3238	0.00605223	0.43604	24	4.07369	41.1219	3.73728	0.0908828	41.5901	42.7571	45.9715	43.5836	36.8421	38.5546	38.3314	43.5739	43.328
ENSG00000130748	TMEM160	ENSG00000130748	0.0100031	0.542956	24	17.5784	2.56254	0.0759921	1	24	18.5	2.98607	0.158598	1	24	17.4333	28.4827	0.00611646	0.438419	24	17.8364	26.7673	2.58169	0.0964496	30.1622	25.1435	23.7134	25.4354	27.0893	29.3664	27.1986	27.4215	24.4826
ENSG00000138030	KHK	ENSG00000138030	0.017942	0.575484	24	16.9778	0.353777	0.0353175	1	24	18.5	0.292687	0.193326	1	24	18.8303	1.92506	0.00619548	0.44103	24	18.1065	1.57612	0.341158	0.216455	1.80332	1.3894	1.25081	1.62639	1.46142	2.12492	1.79096	1.54238	1.12528
ENSG00000134590	RTL8C	ENSG00000134590	0.0170362	0.575484	24	17.0107	8.10108	0.0353175	1	24	16.5	7.77171	0.204432	1	24	16.4119	109.948	0.00621567	0.44103	24	16.6407	104.841	8.16827	0.0779111	113.709	102.718	94.5487	100.81	112.287	104.91	111.724	100.649	94.5715
ENSG00000159239	AC005041.1	ENSG00000159239	0.0120168	0.572499	24	3.87026	0.457246	0.0353175	1	24	4.5	0.351293	0.294989	1	24	2.23706	3.41174	0.00630434	0.444834	24	3.54067	2.904	0.460334	0.158517	3.15434	3.21261	3.65114	2.84555	2.77354	2.30092	2.63253	2.87954	3.32987
ENSG00000177888	ZBTB41	ENSG00000177888	0.0165169	0.575484	24	4.91692	0.569054	0.0353175	1	24	6.5	0.571161	0.215818	1	24	3.96882	4.47952	0.00633261	0.444834	24	5.12462	3.83117	0.572837	0.14952	3.46809	4.30982	4.67149	3.87196	3.74996	3.18931	3.65057	3.54113	4.43189
ENSG00000150907	FOXO1	ENSG00000150907	0.030381	0.590527	24	13.455	2.91205	0.0145503	1	24	14.5	2.86667	0.290267	1	24	13.5369	24.3624	0.00642991	0.448265	24	13.8298	21.9681	2.89224	0.131656	20.7509	20.0136	18.7465	24.0677	24.3616	22.8577	23.6095	17.217	20.6508
ENSG00000006530	AGK	ENSG00000006530	0.0180314	0.575484	24	5.34137	1.22727	0.0353175	1	24	6.5	1.16932	0.20209	1	24	4.46213	21.167	0.00644527	0.448265	24	5.43338	19.6254	1.23895	0.0631299	18.2657	20.6616	21.5266	19.8463	19.2567	19.008	18.75	19.2842	20.7121
ENSG00000165548	TMEM63C	ENSG00000165548	0.0076185	0.533802	24	4.34853	0.780462	0.0759921	1	24	6.5	0.675156	0.227133	1	24	2.42213	2.81297	0.00655742	0.453818	24	4.41972	2.07554	0.786238	0.378812	2.13831	3.09312	2.53335	2.44197	1.83589	1.16123	1.24468	2.17073	2.87524
ENSG00000014138	POLA2	ENSG00000014138	0.014273	0.575484	24	17.1512	0.618045	0.0353175	1	24	18.5	0.508856	0.267494	1	24	16.5679	9.6007	0.00669052	0.455427	24	17.4037	9.02013	0.622	0.0689568	9.55804	9.12432	8.81363	8.78886	8.92172	10.0369	9.08399	8.65381	7.84771
ENSG00000100372	SLC25A17	ENSG00000100372	0.00669659	0.533802	24	3.16531	2.07796	0.0759921	1	24	2.5	2.06017	0.266928	1	24	2.03945	16.821	0.00673003	0.455427	24	2.568	14.7032	2.07442	0.141087	15.8453	16.7875	16.682	15.5126	13.7685	12.0154	13.0458	16.9979	15.2292
ENSG00000160957	RECQL4	ENSG00000160957	0.0330469	0.590527	24	21.7544	1.64045	0.0145503	1	24	22.5	1.17422	0.28505	1	24	21.5271	12.197	0.00677866	0.455427	24	21.9267	10.3645	1.65017	0.159214	11.1583	11.7733	9.98289	8.75197	9.49511	9.85305	13.7095	10.6806	10.4551
ENSG00000014919	COX15	ENSG00000014919	0.00465807	0.533802	24	4.48595	1.45566	0.148446	1	24	4.5	1.58205	0.199486	1	24	4.04935	18.443	0.00681324	0.455427	24	4.34517	16.5782	1.46913	0.0886184	16.5896	17.3	18.8324	17.5708	15.0626	15.6244	15.6018	16.4557	17.7375
ENSG00000148444	COMMD3	ENSG00000148444	0.0303955	0.590527	24	23.0068	0.521101	0.0145503	1	24	0.5	0.737096	0.313445	1	24	22.1595	8.2362	0.00684032	0.455427	24	23.2187	7.96921	0.521961	0.0654973	8.2672	8.90411	8.24867	7.20625	7.80342	7.84735	8.38492	8.12752	7.91916
ENSG00000162813	BPNT1	ENSG00000162813	0.00199988	0.431331	24	6.10165	2.21202	0.267692	1	24	6.5	2.51035	0.259055	1	24	5.5431	23.3275	0.00684271	0.455427	24	6.04839	20.4585	2.23671	0.109329	19.6843	21.5897	23.2344	23.3509	20.1715	17.8383	18.2047	20.5852	19.9955
ENSG00000120699	EXOSC8	ENSG00000120699	0.033572	0.592375	24	2.44717	2.32587	0.0145503	1	24	4.5	2.22403	0.284436	1	24	2.85094	24.7516	0.00685283	0.455427	24	3.26114	22.0997	2.25937	0.102236	21.3949	24.1253	25.3101	21.5246	18.9917	20.9801	23.2502	21.9451	24.7635
ENSG00000167969	ECI1	ENSG00000167969	0.0100676	0.542956	24	18.7383	4.05242	0.0759921	1	24	18.5	3.11014	0.182023	1	24	19.9929	47.3067	0.00686529	0.455427	24	19.075	42.9566	4.0864	0.0951286	46.1542	42.1978	38.2391	41.2304	39.9724	48.8217	46.0215	44.4084	40.7896
ENSG00000252743	RNU6-850P	ENSG00000252743	0.0172659	0.575484	24	7.21256	1.58726	0.0353175	1	24	8.5	1.70935	0.230522	1	24	7.69244	4.52193	0.00691693	0.455427	24	7.80115	2.57113	1.592	0.619185	1.85917	1.59454	4.27656	5.18586	1.90719	1.25184	1.03441	2.34998	2.61684
ENSG00000182552	RWDD4	ENSG00000182552	0.0199837	0.57794	24	8.34903	0.766776	0.0353175	1	24	10.5	0.94742	0.203936	1	24	7.38982	11.2519	0.00704889	0.455427	24	8.735	10.5439	0.772643	0.0732786	9.46545	10.0179	11.6584	10.8494	10.9575	10.3185	9.93705	10.0507	10.7868
ENSG00000129515	SNX6	ENSG00000129515	0.000649207	0.380029	24	3.62059	3.32375	0.716634	1	24	4.5	2.99684	0.31065	1	24	1.96673	56.9754	0.00707215	0.455427	24	3.36726	52.7386	3.34617	0.0634482	54.873	56.8304	56.8222	53.872	50.3723	49.6338	49.2155	53.3382	54.5835
ENSG00000064419	TNPO3	ENSG00000064419	0.0146492	0.575484	24	1.74731	0.739032	0.0353175	1	24	2.5	0.560453	0.279547	1	24	0.957131	17.7166	0.00707613	0.455427	24	1.7349	17.4061	0.740018	0.0425148	17.412	17.9757	17.5124	17.1831	17.0979	16.3303	17.9512	18.2121	18.3838
ENSG00000152484	USP12	ENSG00000152484	0.039514	0.594348	24	6.03417	1.52319	0.0145503	1	24	6.5	1.38668	0.251907	1	24	6.99226	21.9686	0.00708402	0.455427	24	6.50878	20.7862	1.52847	0.0735329	19.8286	21.6537	20.6731	23.0932	20.1593	18.8445	19.8659	20.2756	22.6749
ENSG00000204472	AIF1	ENSG00000204472	0.0143134	0.575484	24	3.99215	0.6397	0.0353175	1	24	4.5	0.514715	0.287383	1	24	4.73611	1.92895	0.0071014	0.455427	24	4.40956	1.64576	0.638051	0.387693	1.32139	1.64381	1.72514	2.15836	0.91589	1.11097	1.49524	2.21192	2.89317
ENSG00000258741	H2AFVP1	ENSG00000258741	0.00159537	0.403018	24	1.33834	0.403494	0.267692	1	24	2.5	0.455115	0.341964	1	24	0.882409	1.7602	0.00713128	0.455427	24	1.57184	1.20709	0.402405	0.333369	1.51307	1.93791	1.49927	1.29428	0.682946	0.969903	1.17859	1.36851	1.19263
ENSG00000137393	RNF144B	ENSG00000137393	0.0204543	0.57794	24	8.10084	2.81074	0.0353175	1	24	10.5	2.49063	0.203212	1	24	6.83375	37.1421	0.0071608	0.455427	24	8.46296	34.8677	2.8341	0.0812816	31.9573	32.7439	38.7434	36.0744	35.4796	34.9222	30.9704	33.6202	36.5114
ENSG00000270093		ENSG00000270093	0.0208885	0.579965	24	18.4113	0.323543	0.0353175	1	24	18.5	0.29815	0.198996	1	24	19.5523	1.45489	0.00716101	0.455427	24	18.8201	1.11521	0.325571	0.291938	1.38829	0.926086	1.01408	0.810888	1.07723	1.54359	1.28241	1.34733	0.701456
ENSG00000110330	BIRC2	ENSG00000110330	0.0192476	0.575484	24	3.67551	2.36792	0.0353175	1	24	4.5	1.55546	0.21608	1	24	4.44034	31.8462	0.00716417	0.455427	24	4.20571	30.1881	2.3479	0.0777757	29.7385	31.5712	31.3899	31.7657	29.3714	25.7445	30.5717	32.0917	32.1018
ENSG00000176809	LRRC37A3	ENSG00000176809	0.0096046	0.533802	24	22.3282	0.641953	0.0759921	1	24	22.5	0.543623	0.203652	1	24	21.5396	3.71496	0.0072324	0.456493	24	22.1231	3.10561	0.641896	0.206689	3.73541	3.43536	3.58907	2.45161	2.49354	3.26234	3.59694	3.7533	2.6761
ENSG00000234171	RNASEH1-AS1	ENSG00000234171	0.0121998	0.572499	24	23.8461	0.515491	0.0353175	1	24	0.5	0.487632	0.347106	1	24	22.5278	2.04888	0.00726793	0.456493	24	23.6271	1.85416	0.514257	0.277353	2.26416	2.95852	1.94657	1.7089	1.25695	1.70748	2.1008	1.93785	1.80798
ENSG00000233230	AC079807.1	ENSG00000233230	0.0309958	0.590527	24	1.50018	0.817944	0.0145503	1	24	2.5	0.63039	0.33221	1	24	1.05969	4.97507	0.00727842	0.456493	24	1.68553	4.11078	0.816659	0.198663	4.288	5.64839	4.30267	4.1383	3.3965	3.684	3.69946	5.17606	4.2189
ENSG00000141551	CSNK1D	ENSG00000141551	0.00918467	0.533802	24	21.0164	3.68871	0.0759921	1	24	20.5	3.70273	0.219328	1	24	22.5072	75.9964	0.00740439	0.460411	24	21.3375	72.588	3.7151	0.0511806	77.4648	72.8822	69.2693	69.0807	69.6503	74.5057	75.3596	75.8248	74.2805
ENSG00000139697	SBNO1	ENSG00000139697	0.0371928	0.592557	24	4.63262	0.342296	0.0145503	1	24	6.5	0.167615	0.282974	1	24	3.95148	6.80821	0.00740643	0.460411	24	5.02066	6.60958	0.342626	0.0518378	6.40646	6.6435	7.0076	6.45346	6.53047	6.33205	6.40718	6.63115	7.33316
ENSG00000135241	PNPLA8	ENSG00000135241	0.00888037	0.533802	24	3.10432	1.00854	0.0759921	1	24	4.5	1.10879	0.231035	1	24	3.67261	20.827	0.00751328	0.464996	24	3.7585	19.469	0.991535	0.0509288	19.3729	20.2571	20.941	20.0646	18.0564	18.7631	19.4597	19.8492	19.7617
ENSG00000140395	WDR61	ENSG00000140395	0.00346049	0.486164	24	3.0119	4.92711	0.148446	1	24	4.5	4.31224	0.307399	1	24	2.63792	47.9468	0.00758995	0.467551	24	3.37968	41.6516	4.9066	0.117801	43.9261	45.9654	49.7353	42.2443	38.4317	36.1459	38.828	45.5075	41.2339
ENSG00000124193	SRSF6	ENSG00000124193	0.010589	0.55471	24	22.0476	3.78698	0.0759921	1	24	22.5	4.44441	0.19725	1	24	23.3035	67.1784	0.00762112	0.467551	24	22.6165	64.023	3.78031	0.0590462	68.7052	67.4161	60.8956	61.6193	61.0131	63.2635	68.0493	66.1742	65.7306
ENSG00000105821	DNAJC2	ENSG00000105821	0.0180742	0.575484	24	0.208834	1.54077	0.0353175	1	24	2.5	1.41014	0.251539	1	24	1.04076	15.0824	0.00769157	0.468227	24	1.24668	13.9077	1.47633	0.106152	14.9016	15.4813	14.3555	12.8973	12.3613	13.8738	13.4166	16.4584	14.3196
ENSG00000148337	CIZ1	ENSG00000148337	0.00374057	0.50246	24	16.7727	4.17418	0.148446	1	24	16.5	3.59061	0.289508	1	24	17.9886	51.1008	0.00769879	0.468227	24	17.0851	46.4368	4.18969	0.0902234	45.4634	42.8041	40.9051	44.2129	49.1818	49.2908	52.673	46.4552	43.9119
ENSG00000151292	CSNK1G3	ENSG00000151292	0.0193344	0.575484	24	2.47767	1.57576	0.0353175	1	24	4.5	0.926202	0.237189	1	24	2.75764	15.37	0.00774478	0.46892	24	3.23963	14.082	1.53614	0.109086	14.6608	14.2371	16.2115	13.7288	12.1229	13.351	13.4201	15.7011	15.6196
ENSG00000198874	TYW1	ENSG00000198874	0.00848924	0.533802	24	3.61111	1.16275	0.0759921	1	24	4.5	0.84757	0.252738	1	24	2.81885	12.3293	0.007786	0.46892	24	3.64306	11.1027	1.16952	0.105337	11.5431	11.9728	12.5778	11.3919	10.4326	10.0421	9.74061	12.2678	11.5465
ENSG00000048991	R3HDM1	ENSG00000048991	0.017617	0.575484	24	1.77038	1.23361	0.0353175	1	24	2.5	1.1405	0.263081	1	24	0.957651	11.1801	0.00781033	0.46892	24	1.74287	10.0911	1.23541	0.122426	10.7342	11.2777	11.086	9.9364	9.47304	8.05038	11.0202	10.8166	10.7662
ENSG00000259976	AC093010.3	ENSG00000259976	0.0208405	0.579965	24	19.5282	0.486796	0.0353175	1	24	20.5	0.461515	0.226243	1	24	20.1117	2.21561	0.00791792	0.473357	24	20.0468	1.67679	0.489374	0.291851	2.13442	1.95638	1.51356	1.48462	1.3037	2.27315	2.01476	1.92216	0.874011
ENSG00000272034	SNORD14A	ENSG00000272034	0.0188807	0.575484	24	4.82656	2.81226	0.0353175	1	24	6.5	2.16275	0.253495	1	24	4.76867	8.79515	0.00801287	0.473789	24	5.36084	6.55035	2.80252	0.427843	4.20867	5.11363	10.4257	7.26726	4.00898	4.81754	6.14679	7.09297	11.5186
ENSG00000268307	LINC02560	ENSG00000268307	0.00226893	0.431331	24	14.994	3.74593	0.267692	1	24	16.5	3.7307	0.280288	1	24	15.9772	12.8984	0.00805825	0.473789	24	15.8247	8.84324	3.64134	0.411765	5.7812	5.60579	4.28158	7.86891	13.1449	12.2479	11.316	8.3202	6.32894
ENSG00000090372	STRN4	ENSG00000090372	0.0111047	0.557152	24	17.7836	3.99983	0.0759921	1	24	20.5	4.03241	0.20175	1	24	16.9964	76.7187	0.00805868	0.473789	24	18.4035	72.1906	3.98996	0.0552697	74.5286	70.4503	68.8259	67.7259	71.8886	79.3477	73.484	72.472	70.7912
ENSG00000109775	UFSP2	ENSG00000109775	0.0303689	0.590527	24	1.5797	2.03329	0.0145503	1	24	2.5	1.29635	0.386278	1	24	3.09099	18.2238	0.00807509	0.473789	24	2.39095	16.8343	1.9738	0.117248	15.5952	17.3932	19.1557	15.5599	14.5629	16.7769	17.0259	20.7055	18.2072
ENSG00000123992	DNPEP	ENSG00000123992	0.0101642	0.542956	24	18.4214	4.40164	0.0759921	1	24	20.5	4.37253	0.221641	1	24	17.3236	57.661	0.00809424	0.473789	24	18.7386	51.9975	4.43786	0.0853475	52.3229	52.3828	48.614	46.1393	51.4534	59.0235	56.4751	51.2731	50.8474
ENSG00000166233	ARIH1	ENSG00000166233	0.0210473	0.581971	24	3.85202	1.71789	0.0353175	1	24	4.5	0.906661	0.231625	1	24	3.14971	25.4035	0.00813105	0.473789	24	3.83401	24.4438	1.73004	0.0707763	24.0185	25.1766	25.7384	24.2041	23.8944	23.1801	22.4411	26.7248	26.8402
ENSG00000166181	API5	ENSG00000166181	0.0363779	0.592557	24	5.24885	4.1811	0.0145503	1	24	4.5	4.66744	0.326802	1	24	5.02893	78.8278	0.00816122	0.473789	24	4.92609	72.9029	4.21917	0.0578738	72.0778	72.2614	81.4046	76.9937	70.3929	67.7006	72.2813	72.8245	73.569
ENSG00000138029	HADHB	ENSG00000138029	0.0211933	0.581971	24	3.09762	6.29374	0.0353175	1	24	2.5	3.46583	0.233298	1	24	4.17256	93.4562	0.00822277	0.475398	24	3.25545	86.6726	6.30725	0.072771	84.4891	89.2506	94.7427	89.8413	80.3292	81.8016	85.2466	96.0905	87.7337
ENSG00000256667	KLRA1P	ENSG00000256667	0.0231962	0.581971	24	8.40611	0.41943	0.0353175	1	24	8.5	0.525423	0.214911	1	24	8.34445	2.83318	0.00827664	0.476551	24	8.41685	2.32065	0.423177	0.182353	1.67629	2.1096	2.63277	2.82794	2.62369	1.88971	2.2379	2.19163	2.28916
ENSG00000006125	AP2B1	ENSG00000006125	0.00284043	0.453337	24	3.90643	3.53225	0.148446	1	24	4.5	4.67656	0.4218	1	24	3.47036	30.794	0.00834344	0.476623	24	3.95877	25.2808	3.55491	0.140617	25.5485	29.9912	30.9764	27.7946	23.3776	20.4062	23.9957	25.6937	24.1322
ENSG00000204120	GIGYF2	ENSG00000204120	0.00382684	0.50246	24	4.19836	2.55452	0.148446	1	24	4.5	2.9656	0.313185	1	24	2.82943	53.8534	0.00834574	0.476623	24	3.84534	50.1193	2.57313	0.0513402	49.8365	53.9533	54.0305	50.6253	48.9204	48.1907	47.7359	49.756	51.3206
ENSG00000162144	CYB561A3	ENSG00000162144	0.0108138	0.555405	24	1.41087	1.35373	0.0759921	1	24	2.5	1.16686	0.219381	1	24	1.57001	16.9384	0.00843382	0.478201	24	1.82613	15.6747	1.34255	0.0856507	15.9164	17.5666	16.0861	15.9635	13.8519	14.7087	16.5377	16.2271	16.7388
ENSG00000116663	FBXO6	ENSG00000116663	0.0367252	0.592557	24	11.9056	0.99087	0.0145503	1	24	14.5	0.945552	0.338252	1	24	10.9623	8.574	0.00845124	0.478201	24	12.4356	7.6313	0.981604	0.128629	7.6719	6.71698	6.84547	8.56451	9.00911	6.94658	7.37161	6.32658	7.26604
ENSG00000178852	EFCAB13	ENSG00000178852	0.0185001	0.575484	24	10.5705	0.622689	0.0353175	1	24	10.5	0.584151	0.277671	1	24	12.2581	3.11749	0.00847631	0.478201	24	11.1051	2.51163	0.620694	0.247127	1.43144	2.09162	2.50468	2.61959	3.35636	2.72016	1.83621	2.32308	2.56202
ENSG00000221909	FAM200A	ENSG00000221909	0.0134078	0.574945	24	5.2102	0.537223	0.0759921	1	24	4.5	0.701935	0.178941	1	24	5.32773	4.30865	0.00850953	0.478201	24	5.01301	3.71008	0.542718	0.146282	3.4381	3.73718	4.22778	4.49604	3.2351	3.20601	3.43187	4.03656	3.994
ENSG00000136758	YME1L1	ENSG00000136758	0.0126413	0.573988	24	6.3858	3.30359	0.0759921	1	24	8.5	2.07554	0.201694	1	24	5.00777	68.1342	0.00893033	0.497177	24	6.62221	64.9304	3.33493	0.0513616	63.4516	64.6997	70.5051	65.5155	65.3974	62.4621	60.8281	63.7152	67.5853
ENSG00000152465	NMT2	ENSG00000152465	0.0075951	0.533802	24	8.81154	1.06435	0.148446	1	24	10.5	0.86242	0.172092	1	24	8.30504	13.1759	0.00894028	0.497177	24	9.20016	12.3141	1.07153	0.0870171	11.1552	12.1583	13.0016	13.008	13.036	11.7883	11.5023	10.834	12.9511
ENSG00000111877	MCM9	ENSG00000111877	0.0203722	0.57794	24	22.2746	0.327905	0.0353175	1	24	0.5	0.273677	0.273473	1	24	21.1008	5.98431	0.00904006	0.497177	24	22.6131	5.65261	0.328804	0.0581685	5.82847	6.11023	5.78855	5.41919	5.44143	5.61529	6.04987	5.91924	5.28017
ENSG00000139239	RPL14P1	ENSG00000139239	0.00294678	0.45568	24	21.6	34.445	0.451058	1	24	20.5	37.6614	0.148095	1	24	21.9706	73.7943	0.00904298	0.497177	24	21.3583	44.4484	34.4793	0.775715	83.4264	77.6628	22.3264	24.489	23.364	41.9405	71.4013	79.6401	22.705
ENSG00000072274	TFRC	ENSG00000072274	0.021869	0.581971	24	3.71353	14.5589	0.0353175	1	24	4.5	15.3343	0.255176	1	24	3.73998	147.304	0.00905187	0.497177	24	3.98411	128.785	14.5764	0.113184	128.758	134.201	154.896	132.601	110.915	119.383	126.471	127.381	142.301
ENSG00000178585	CTNNBIP1	ENSG00000178585	0.00172929	0.404912	24	13.4059	12.2444	0.267692	1	24	14.5	17.7382	0.426207	1	24	13.8171	158.629	0.00905954	0.497177	24	13.9074	145.921	12.0999	0.0829209	134.08	128.595	131.449	142.896	159.166	160.009	141.885	141.111	151.525
ENSG00000124313	IQSEC2	ENSG00000124313	0.00658743	0.533802	24	18.3551	1.28783	0.148446	1	24	20.5	0.878476	0.207352	1	24	18.8911	12.4223	0.0092578	0.504438	24	19.2441	10.8531	1.27236	0.117235	11.0978	10.7763	9.53397	9.89155	10.3525	13.1001	11.9021	11.3295	10.1862
ENSG00000165832	TRUB1	ENSG00000165832	0.0242191	0.582626	24	4.15658	1.02695	0.0353175	1	24	4.5	0.879737	0.238431	1	24	4.29034	12.8643	0.00930039	0.504438	24	4.31563	11.8293	1.03244	0.087278	12.1158	11.6431	13.3599	12.4756	10.629	11.0594	11.1429	12.3422	12.8135
ENSG00000213397	HAUS7	ENSG00000213397	0.0240971	0.582626	24	21.5063	0.678118	0.0353175	1	24	22.5	0.631188	0.239979	1	24	21.3334	2.91634	0.0093109	0.504438	24	21.7789	2.22212	0.682329	0.307062	2.66534	2.98934	1.74134	1.77013	1.77271	2.12599	3.4222	2.33236	2.21245
ENSG00000090487	SPG21	ENSG00000090487	0.0130282	0.573988	24	7.20064	3.35085	0.0759921	1	24	8.5	3.43989	0.206977	1	24	8.49758	64.4721	0.00933547	0.504438	24	8.06794	61.9662	3.32408	0.0536435	58.1358	59.6349	63.1854	64.4997	63.2618	59.5128	57.0082	64.8608	64.9433
ENSG00000161970	RPL26	ENSG00000161970	0.00168434	0.404912	24	3.48645	4.96196	0.451058	1	24	4.5	5.26985	0.274641	1	24	3.29378	32.3922	0.00947004	0.50975	24	3.75899	25.9753	4.96396	0.191103	28.6062	29.5498	33.3675	28.9645	20.418	21.5118	22.7601	27.7133	27.4146
ENSG00000125844	RRBP1	ENSG00000125844	0.0132745	0.573988	24	16.2274	4.46489	0.0759921	1	24	16.5	5.27151	0.209123	1	24	16.4721	58.7907	0.00955248	0.510326	24	16.3998	53.5427	4.48849	0.0838302	53.4574	51.5303	49.8799	47.9295	59.1339	57.5023	56.0981	51.33	50.3315
ENSG00000230487	PSMG3-AS1	ENSG00000230487	0.00799944	0.533802	24	21.797	0.677057	0.148446	1	24	20.5	0.621641	0.177902	1	24	22.4651	5.47433	0.00956331	0.510326	24	21.5897	4.8468	0.677935	0.139873	5.39403	5.47726	4.50351	4.22272	4.59062	4.84624	5.26497	5.82664	4.4762
ENSG00000169607	CKAP2L	ENSG00000169607	0.00768415	0.533802	24	0.616575	0.869232	0.0759921	1	24	0.5	0.954228	0.366212	1	24	20.5286	4.30353	0.00965584	0.510326	24	23.2759	3.08739	0.807532	0.261558	4.18702	4.50642	3.31209	3.15694	1.98515	2.32175	3.39161	3.16504	3.29335
ENSG00000154059	IMPACT	ENSG00000154059	0.0131264	0.573988	24	9.96704	1.88396	0.0759921	1	24	10.5	1.11232	0.214842	1	24	10.5131	22.9673	0.0096723	0.510326	24	10.3268	21.5719	1.8907	0.0876467	19.3767	20.2433	20.9155	24.0834	21.8163	22.1725	19.9638	19.5854	22.8045
ENSG00000174695	TMEM167A	ENSG00000174695	0.0432148	0.596039	24	5.66555	7.19906	0.0145503	1	24	6.5	4.51983	0.343365	1	24	4.4573	78.6503	0.0097293	0.510326	24	5.54245	71.8018	7.2772	0.101351	72.3953	73.9625	80.7115	75.9229	69.5308	68.6484	56.731	75.4128	76.5113
ENSG00000141985	SH3GL1	ENSG00000141985	0.0492154	0.606516	24	15.7053	5.5666	0.0145503	1	24	16.5	6.86866	0.301547	1	24	13.1446	76.0836	0.00973051	0.510326	24	15.136	71.5563	5.57414	0.0778987	77.2901	67.5764	62.067	69.3028	78.8827	72.6551	70.6019	69.8166	67.2167
ENSG00000140470	ADAMTS17	ENSG00000140470	0.00682627	0.533802	24	13.0342	1.20531	0.148446	1	24	14.5	1.05781	0.213723	1	24	12.8787	3.42212	0.0097531	0.510326	24	13.4679	2.14006	1.19486	0.558332	1.19098	1.1917	1.29634	1.92947	4.12798	2.68767	1.65158	1.33052	1.54087
ENSG00000147121	KRBOX4	ENSG00000147121	0.0223063	0.581971	24	22.8928	1.0425	0.0353175	1	24	0.5	0.954653	0.275557	1	24	23.2385	7.34492	0.00977134	0.510326	24	23.5416	6.78906	1.0329	0.152141	7.91281	8.61828	6.21583	6.31545	5.603	6.95308	7.06811	7.38901	7.02711
ENSG00000184574	LPAR5	ENSG00000184574	0.0244538	0.58328	24	14.976	1.47305	0.0353175	1	24	16.5	0.879072	0.255035	1	24	15.8471	7.55675	0.00988415	0.512322	24	15.7748	6.08774	1.43487	0.235698	5.57389	5.29724	4.67957	5.75712	8.13417	6.54044	7.52759	4.78042	4.62117
ENSG00000182944	EWSR1	ENSG00000182944	0.0248935	0.58443	24	22.2094	4.88642	0.0353175	1	24	22.5	4.27568	0.252224	1	24	20.9866	139.937	0.00993688	0.512322	24	21.9006	134.122	4.87299	0.0363326	134.85	140.189	134.338	131.314	127.522	136.984	140.42	136.874	132.179
ENSG00000197217	ENTPD4	ENSG00000197217	0.00786399	0.533802	24	3.12522	2.86077	0.148446	1	24	2.5	2.04448	0.190414	1	24	3.53314	32.4123	0.00995581	0.512322	24	3.05301	29.6804	2.8761	0.0969021	26.8426	33.3763	31.361	30.485	27.5923	27.5176	29.8339	32.4317	32.1979
ENSG00000123094	RASSF8	ENSG00000123094	0.00891278	0.533802	24	4.14504	0.449368	0.148446	1	24	6.5	0.417057	0.168046	1	24	4.18658	2.50766	0.00995764	0.512322	24	4.93277	2.15265	0.440652	0.204702	2.11099	2.33735	2.40035	2.54193	1.63301	1.81054	1.78585	2.41554	2.68985
ENSG00000133216	EPHB2	ENSG00000133216	0.0106955	0.55471	24	23.533	2.31584	0.0759921	1	24	22.5	1.28209	0.274927	1	24	23.6614	10.8491	0.00999716	0.512322	24	23.2325	9.68931	2.3056	0.237952	12.652	12.0906	11.2437	7.4398	7.98755	9.25296	9.31029	12.5743	9.01225
ENSG00000238072	AC009244.1	ENSG00000238072	0.0419624	0.595485	24	1.21951	1.52722	0.0145503	1	24	2.5	0.525692	0.368181	1	24	1.04839	10.2432	0.0100446	0.512322	24	1.58719	9.43104	1.51731	0.160885	9.11879	11.3524	9.32454	8.77423	8.37535	8.89586	8.8787	12.5089	10.5631
ENSG00000157600	TMEM164	ENSG00000157600	0.0235826	0.581971	24	14.5969	2.91924	0.0353175	1	24	14.5	2.88579	0.272059	1	24	16.2556	34.2525	0.0101079	0.512322	24	15.1132	30.7674	2.88599	0.0938003	29.3797	28.3251	29.3405	29.3439	33.5598	33.4608	33.077	26.4128	29.5336
ENSG00000125485	DDX31	ENSG00000125485	0.00734973	0.533802	24	1.2901	1.01715	0.0759921	1	24	0.5	1.17741	0.408681	1	24	0.467455	7.87087	0.0101665	0.512322	24	0.752076	6.56481	1.00816	0.15357	7.39827	8.41417	7.13898	6.84876	5.71406	5.47387	6.4915	7.50584	6.10973
ENSG00000132326	PER2	ENSG00000132326	0.0232278	0.581971	24	10.6354	2.80114	0.0353175	1	24	12.5	2.78045	0.278896	1	24	8.97688	11.5428	0.0101852	0.512322	24	10.7015	9.16003	2.80979	0.306745	5.922	5.12382	9.90919	11.5944	10.7243	9.07596	9.48416	5.30498	10.2934
ENSG00000170144	HNRNPA3	ENSG00000170144	0.0013179	0.403018	24	3.68448	9.70216	0.451058	1	24	4.5	10.0856	0.385472	1	24	3.17844	186.076	0.0101976	0.512322	24	3.78712	173.181	9.75038	0.0563016	180.01	181.036	188.557	179.254	166.773	158.864	168.262	175.444	173.146
ENSG00000232093	DCST1-AS1	ENSG00000232093	0.0468714	0.601418	24	15.1843	0.362398	0.0145503	1	24	16.5	0.196877	0.337948	1	24	14.4741	1.96085	0.0102444	0.512322	24	15.3838	1.57408	0.362919	0.230559	1.26465	1.56512	1.03052	1.60905	1.84355	2.07057	1.6202	1.50503	1.12944
ENSG00000089006	SNX5	ENSG00000089006	0.0266371	0.590527	24	3.56954	3.03464	0.0353175	1	24	4.5	3.35549	0.245075	1	24	4.68756	39.7243	0.0102472	0.512322	24	4.25321	36.9351	2.98443	0.080802	36.2539	36.0476	40.9993	38.8377	33.8286	33.3543	37.2784	40.3922	38.7352
ENSG00000196151	WDSUB1	ENSG00000196151	0.0146521	0.575484	24	3.45472	0.60119	0.0759921	1	24	2.5	0.380154	0.208819	1	24	3.32356	5.90131	0.0103156	0.513914	24	3.09333	5.24172	0.604233	0.115274	4.79827	6.12618	5.71157	5.44631	4.98611	4.69941	4.97531	5.88119	5.49165
ENSG00000164989	CCDC171	ENSG00000164989	0.0138984	0.574945	24	4.87504	0.208087	0.0759921	1	24	6.5	0.17093	0.226589	1	24	4.51409	2.23182	0.010553	0.521767	24	5.29176	2.07375	0.208293	0.100442	1.83261	2.15263	2.26987	2.07434	1.94805	2.00295	1.93952	2.10192	2.47146
ENSG00000163444	TMEM183A	ENSG00000163444	0.0242177	0.582626	24	4.20415	3.04446	0.0353175	1	24	2.5	1.31814	0.279834	1	24	3.1121	50.6277	0.010554	0.521767	24	3.27075	48.199	3.00781	0.0624041	49.3916	50.0814	51.1492	49.2851	48.5677	43.323	45.1242	51.3068	50.0631
ENSG00000158793	NIT1	ENSG00000158793	0.0259405	0.586858	24	2.56213	2.24241	0.0353175	1	24	4.5	1.15073	0.262212	1	24	1.48708	34.7055	0.0105846	0.521767	24	2.84204	32.6495	2.23703	0.0685166	33.0663	34.3939	35.7835	30.6123	31.9678	30.3404	32.3063	33.7364	35.2973
ENSG00000204388	HSPA1B	ENSG00000204388	0.028339	0.590527	24	19.8368	4.41667	0.0353175	1	24	20.5	2.93439	0.243254	1	24	20.3996	57.2086	0.0106969	0.525456	24	20.2457	52.2392	4.45082	0.0852007	58.9014	52.2052	50.4288	51.8798	48.0553	54.1333	58.6607	52.8922	46.9241
ENSG00000143156	NME7	ENSG00000143156	0.00669295	0.533802	24	5.12616	0.820555	0.148446	1	24	6.5	0.614068	0.24681	1	24	5.79432	5.08165	0.0107575	0.526591	24	5.80676	4.52534	0.813782	0.179828	3.61857	3.88629	5.46798	4.86727	4.10797	3.88867	4.11051	5.50216	5.57238
ENSG00000162407	PLPP3	ENSG00000162407	0.00588479	0.533802	24	23.3809	2.33774	0.148446	1	24	0.5	2.73995	0.284271	1	24	21.9626	15.1484	0.010865	0.528278	24	23.283	13.7293	2.33784	0.170281	16.8955	15.682	16.1727	12.2979	10.5188	13.7453	14.8385	15.0008	12.8526
ENSG00000196199	MPHOSPH8	ENSG00000196199	0.00800804	0.533802	24	2.51021	3.08912	0.148446	1	24	2.5	3.26397	0.209741	1	24	1.9508	49.1479	0.0108994	0.528278	24	2.32048	45.5462	3.09987	0.06806	45.758	49.7046	48.8995	44.8505	42.5788	43.45	45.7029	45.5073	48.9729
ENSG00000072803	FBXW11	ENSG00000072803	0.0138396	0.574945	24	2.78396	6.39224	0.0759921	1	24	4.5	3.16264	0.237221	1	24	1.5816	56.7689	0.0109047	0.528278	24	2.95088	50.682	6.39921	0.126262	54.4917	54.3957	58.8684	49.0381	45.1274	46.7484	44.9675	56.3057	56.4479
ENSG00000106701	FSD1L	ENSG00000106701	0.0255217	0.58443	24	4.64041	0.380941	0.0353175	1	24	4.5	0.40719	0.281388	1	24	4.54525	3.30646	0.0110471	0.532253	24	4.56189	2.90919	0.384539	0.132181	2.30501	3.09309	3.39721	2.94061	2.62116	2.82135	2.87064	2.98629	3.52102
ENSG00000173269	MMRN2	ENSG00000173269	0.0253441	0.58443	24	12.382	1.91013	0.0353175	1	24	14.5	1.72632	0.283862	1	24	11.7166	10.6651	0.0110626	0.532253	24	12.8554	8.79683	1.89329	0.215224	8.77007	6.70404	6.8925	10.7412	11.2114	8.01547	8.32243	7.0682	7.67592
ENSG00000171848	RRM2	ENSG00000171848	0.0136148	0.574945	24	23.0979	3.61254	0.0759921	1	24	22.5	3.00689	0.247545	1	24	23.6688	17.281	0.0111321	0.533771	24	23.0889	14.947	3.61796	0.242052	20.9649	17.0864	15.9045	12.8341	10.842	13.0664	18.2385	16.1062	16.2281
ENSG00000174032	SLC25A30	ENSG00000174032	0.0163012	0.575484	24	3.72554	0.93094	0.0759921	1	24	4.5	0.545007	0.211796	1	24	2.45133	5.8784	0.0113452	0.542141	24	3.56098	5.18311	0.937801	0.180934	5.37786	5.67488	6.14862	5.09949	4.95549	4.22672	4.14484	6.21846	6.10652
ENSG00000111206	FOXM1	ENSG00000111206	0.0268572	0.590527	24	23.145	1.28419	0.0353175	1	24	22.5	0.833656	0.281424	1	24	22.3411	7.41008	0.0115004	0.547093	24	22.6618	6.12827	1.27008	0.20725	7.48209	7.00495	6.30312	6.21499	4.14806	5.56212	7.87432	6.8689	5.94749
ENSG00000159885	ZNF222	ENSG00000159885	0.00787029	0.533802	24	1.30505	0.536541	0.148446	1	24	2.5	0.575119	0.229274	1	24	20.5001	2.30653	0.0115317	0.547093	24	0.244834	1.70245	0.514961	0.302482	2.32052	2.11554	1.98	1.60619	1.24312	1.16666	1.5816	2.33201	2.00408
ENSG00000125257	ABCC4	ENSG00000125257	0.0323155	0.590527	24	5.22917	0.635438	0.0353175	1	24	6.5	0.44212	0.236007	1	24	6.90729	2.69128	0.0115821	0.547093	24	6.21443	2.34636	0.620078	0.264272	2.12832	2.75357	2.40106	2.79815	2.32235	1.2779	1.95349	2.26561	3.30945
ENSG00000115415	STAT1	ENSG00000115415	0.0121776	0.572499	24	4.36724	4.12109	0.0759921	1	24	4.5	3.74994	0.29179	1	24	4.00411	44.935	0.0116046	0.547093	24	4.2905	39.8451	4.15749	0.104341	41.6972	40.5081	47.5164	41.8951	36.5919	35.2958	37.5839	39.6075	42.456
ENSG00000135775	COG2	ENSG00000135775	0.0573154	0.610944	24	3.82131	0.744061	0.0145503	1	24	6.5	0.656407	0.327882	1	24	4.08808	10.8153	0.0117198	0.550674	24	4.78899	10.1958	0.719603	0.0705781	10.0651	10.1498	10.9934	10.5164	9.0013	9.86883	10.0514	10.1929	11.5469
ENSG00000241837	ATP5PO	ENSG00000241837	0.0551372	0.610944	24	2.47919	1.71749	0.0145503	1	24	4.5	1.16628	0.346589	1	24	2.94524	16.7027	0.0118748	0.554232	24	3.30397	15.7931	1.66728	0.10557	16.1388	16.221	16.8521	16.0149	14.3655	14.3608	14.516	19.388	16.7568
ENSG00000152234	ATP5F1A	ENSG00000152234	0.0314098	0.590527	24	4.36701	19.472	0.0353175	1	24	4.5	21.5529	0.252233	1	24	5.44219	294.627	0.0119335	0.554232	24	4.76889	274.171	19.4615	0.070983	265.217	277.01	300.518	287.462	270.037	241.168	272.708	293.724	276.733
ENSG00000138641	HERC3	ENSG00000138641	0.00570477	0.533802	24	10.6069	3.78973	0.267692	1	24	12.5	2.90947	0.183432	1	24	12.0679	28.1602	0.0119441	0.554232	24	11.7284	25.1537	3.65288	0.145222	20.1968	22.3799	26.0173	25.9489	29.115	26.4945	21.7775	21.019	26.2776
ENSG00000141560	FN3KRP	ENSG00000141560	0.0145261	0.575484	24	12.5854	1.64519	0.0759921	1	24	12.5	1.20513	0.25411	1	24	10.3497	37.8655	0.0119568	0.554232	24	11.8209	36.4935	1.60674	0.0440282	35.8262	34.4191	36.8579	37.1725	38.4824	36.6783	36.5259	34.6785	34.6377
ENSG00000122435	TRMT13	ENSG00000122435	0.0151209	0.575484	24	1.49342	1.13062	0.0759921	1	24	2.5	1.19238	0.24505	1	24	20.946	14.4332	0.0119928	0.554232	24	0.429692	13.3432	1.08644	0.0814227	14.2793	14.6679	13.7154	12.7079	12.8955	12.0291	13.1024	14.432	14.4315
ENSG00000148399	DPH7	ENSG00000148399	0.00861976	0.533802	24	17.8278	1.17898	0.148446	1	24	20.5	1.03615	0.223432	1	24	16.5171	26.2568	0.0121368	0.558816	24	18.2598	25.2025	1.18372	0.0469685	26.6956	25.8919	24.4223	23.7643	26.1107	25.8877	25.8898	24.1398	23.8718
ENSG00000125351	UPF3B	ENSG00000125351	0.00833247	0.533802	24	2.70001	0.828366	0.148446	1	24	4.5	0.483252	0.231979	1	24	3.57107	8.61722	0.0121715	0.558816	24	3.59018	8.23455	0.800961	0.0972683	8.26124	8.2023	8.78755	8.29028	7.35995	7.60686	7.93482	9.51978	9.25387
ENSG00000155827	RNF20	ENSG00000155827	0.0333224	0.590817	24	4.87609	3.2035	0.0353175	1	24	4.5	2.3078	0.245241	1	24	4.83613	39.8202	0.0122272	0.559543	24	4.73744	37.1531	3.23546	0.0870845	35.4708	38.2937	41.8181	36.5317	38.845	32.207	35.2299	39.07	39.7925
ENSG00000168887	C2orf68	ENSG00000168887	0.0539152	0.608887	24	11.0942	1.75371	0.0145503	1	24	12.5	1.29675	0.370252	1	24	9.14306	25.8515	0.0122883	0.560513	24	10.9185	24.3051	1.75209	0.0720873	23.5659	20.3046	25.134	25.3998	25.451	24.4887	23.6538	22.8102	24.7298
ENSG00000134453	RBM17	ENSG00000134453	0.0281809	0.590527	24	22.2884	2.20846	0.0353175	1	24	0.5	2.49334	0.29478	1	24	21.6552	60.1328	0.0123854	0.563116	24	22.8023	58.9142	2.20578	0.0374405	60.8679	62.6488	59.1049	55.9374	58.5473	58.023	61.4134	59.1238	58.544
ENSG00000094880	CDC23	ENSG00000094880	0.018679	0.575484	24	6.73549	3.73436	0.0759921	1	24	8.5	3.87172	0.210579	1	24	5.79057	39.2577	0.0125676	0.563455	24	7.00283	34.9476	3.76981	0.10787	31.4627	34.0604	40.6532	38.3111	34.7736	32.8357	30.2207	36.4992	34.7226
ENSG00000221829	FANCG	ENSG00000221829	0.0177193	0.575484	24	21.8713	1.46234	0.0759921	1	24	0.5	1.09555	0.223207	1	24	21.7512	15.0377	0.0126218	0.563455	24	22.6904	13.4603	1.446	0.107428	14.5092	14.7555	13.6906	12.1413	13.0437	13.0805	15.2316	15.2495	12.014
ENSG00000112237	CCNC	ENSG00000112237	0.00497678	0.533802	24	3.1678	1.65177	0.148446	1	24	6.5	0.780883	0.406994	1	24	4.52267	41.9192	0.0126259	0.563455	24	4.72328	41.1293	1.50389	0.0365649	39.3023	40.4066	42.8838	40.4749	39.3942	40.3574	41.378	43.3049	44.0111
ENSG00000140961	OSGIN1	ENSG00000140961	0.0644559	0.616773	24	8.25446	0.403437	0.0145503	1	24	10.5	0.404827	0.321863	1	24	9.08998	1.62574	0.0126647	0.563455	24	9.27868	1.24294	0.397076	0.319465	0.921884	0.922443	1.1684	1.75417	1.49551	0.929662	0.521867	1.55969	1.38475
ENSG00000169446	MMGT1	ENSG00000169446	0.0170519	0.575484	24	3.5162	1.00163	0.0759921	1	24	4.5	0.993098	0.233129	1	24	3.06109	11.2583	0.0126723	0.563455	24	3.69139	9.9828	1.00464	0.100637	9.53595	10.9404	11.7568	9.63524	9.37681	9.48596	9.35613	10.49	10.6157
ENSG00000113595	TRIM23	ENSG00000113595	0.00391713	0.509553	24	5.43218	2.53499	0.451058	1	24	4.5	3.07156	0.171111	1	24	4.66259	16.5809	0.01268	0.563455	24	4.86444	13.0262	2.54509	0.195383	11.4233	14.2832	16.8494	15.7672	11.2213	11.4535	11.2677	13.1906	13.8929
ENSG00000101868	POLA1	ENSG00000101868	0.0353354	0.592557	24	5.21504	0.574605	0.0353175	1	24	4.5	0.549359	0.242738	1	24	5.1014	6.19798	0.0126997	0.563455	24	4.93904	5.5104	0.580138	0.105281	4.95237	5.35005	6.64425	5.72928	5.40397	4.89154	5.45353	5.83382	5.79582
ENSG00000117748	RPA2	ENSG00000117748	0.0129534	0.573988	24	4.07916	1.54793	0.0759921	1	24	4.5	1.66049	0.308175	1	24	3.64583	29.6392	0.0127137	0.563455	24	4.07501	27.4656	1.55965	0.0567856	27.1532	28.7454	30.5801	27.5609	27.0988	25.6204	26.7598	27.9929	27.529
ENSG00000151773	CCDC122	ENSG00000151773	0.00909921	0.533802	24	1.23266	0.443598	0.148446	1	24	2.5	0.343215	0.227851	1	24	1.4501	2.51974	0.0128583	0.566879	24	1.72636	2.05568	0.438574	0.213348	2.27168	2.58126	2.33679	2.13006	1.32316	1.88737	2.24935	2.21437	2.33938
ENSG00000164978	NUDT2	ENSG00000164978	0.00735521	0.533802	24	0.522978	1.20656	0.148446	1	24	2.5	1.04334	0.282253	1	24	2.37648	11.2272	0.0128717	0.566879	24	1.80583	9.79574	1.1271	0.11506	10.1383	10.2861	10.137	8.66278	9.26714	8.54261	10.7537	11.5539	10.9438
ENSG00000116478	HDAC1	ENSG00000116478	0.0290595	0.590527	24	2.00633	8.00371	0.0353175	1	24	2.5	9.70715	0.304319	1	24	1.55067	118.224	0.013007	0.567944	24	2.01897	109.168	8.01724	0.0734397	111.675	117.081	121.022	103.176	102.62	107.294	103.412	117.604	113.408
ENSG00000101367	MAPRE1	ENSG00000101367	0.0186525	0.575484	24	4.90026	2.86659	0.0759921	1	24	4.5	3.03179	0.221465	1	24	5.02484	40.0756	0.0130587	0.567944	24	4.80843	36.7595	2.89519	0.0787604	36.2005	37.2034	40.0841	40.4368	34.2468	32.9158	36.8417	36.5219	38.8654
ENSG00000094914	AAAS	ENSG00000094914	0.0157242	0.575484	24	1.71507	2.54637	0.0759921	1	24	2.5	2.81875	0.262972	1	24	2.30739	34.0058	0.013069	0.567944	24	2.17438	31.5352	2.52086	0.0799379	32.4804	33.554	34.2361	31.8406	29.4938	27.8543	33.5376	33.7227	31.6623
ENSG00000101181	MTG2	ENSG00000101181	0.0112355	0.557765	24	15.5435	1.49601	0.148446	1	24	16.5	0.946151	0.188987	1	24	16.2079	23.7285	0.0131007	0.567944	24	16.0841	22.1864	1.48185	0.0667911	21.8327	21.9174	20.9671	22.0484	23.4712	23.3865	23.437	20.9255	19.9394
ENSG00000008735	MAPK8IP2	ENSG00000008735	0.0368418	0.592557	24	17.9795	0.154501	0.0353175	1	24	18.5	0.101739	0.242878	1	24	17.9157	1.31758	0.0131273	0.567944	24	18.1316	1.1651	0.15604	0.133928	1.29804	1.16468	1.03409	1.1219	1.03149	1.44192	1.25793	1.0784	1.02741
ENSG00000213639	PPP1CB	ENSG00000213639	0.0206074	0.57794	24	6.47094	11.3143	0.0759921	1	24	8.5	7.87726	0.202022	1	24	8.01471	191.568	0.0131384	0.567944	24	7.66599	183.612	10.9765	0.0597807	182.271	178.858	193.412	187.456	187.606	169.275	166.922	183.726	196.387
ENSG00000105258	POLR2I	ENSG00000105258	0.0278303	0.590527	24	21.215	0.577896	0.0353175	1	24	22.5	0.354593	0.325222	1	24	20.4779	6.31693	0.0132452	0.570805	24	21.3955	5.77468	0.582241	0.100827	6.52917	6.16098	6.09085	5.26382	5.55323	5.76529	6.31702	6.29697	4.79534
ENSG00000129255	MPDU1	ENSG00000129255	0.0201812	0.57794	24	4.79393	4.643	0.0759921	1	24	6.5	2.98871	0.219457	1	24	3.63523	49.0392	0.0137891	0.591783	24	4.97197	44.8675	4.67491	0.104194	44.7343	47.0041	50.1978	45.9322	41.7321	42.7774	38.295	45.5179	51.2582
ENSG00000170485	NPAS2	ENSG00000170485	0.03162	0.590527	24	21.2099	3.14978	0.0353175	1	24	0.5	1.40489	0.30214	1	24	22.3985	18.3865	0.0138163	0.591783	24	22.693	15.8117	2.97459	0.188127	17.4253	20.0582	12.3006	11.4994	15.4385	17.2642	18.1752	18.4267	17.0126
ENSG00000102226	USP11	ENSG00000102226	0.0167039	0.575484	24	23.1929	1.65512	0.0759921	1	24	0.5	1.76759	0.267927	1	24	23.0759	23.8909	0.013902	0.592862	24	23.5875	22.9154	1.6517	0.0720784	24.7447	25.4273	22.6441	22.2449	21.14	22.104	24.6871	22.9772	23.4786
ENSG00000135045	C9orf40	ENSG00000135045	0.0211117	0.581971	24	8.27463	0.444549	0.0759921	1	24	10.5	0.475968	0.212454	1	24	8.49957	2.90465	0.0139259	0.592862	24	9.08342	2.36821	0.442417	0.186815	2.04556	2.07032	2.44625	3.01683	2.67725	1.77313	1.95736	2.39239	2.38093
ENSG00000066422	ZBTB11	ENSG00000066422	0.00751953	0.533802	24	5.49078	1.1327	0.267692	1	24	4.5	1.10465	0.171462	1	24	4.57823	13.0432	0.0140625	0.596872	24	4.85561	11.6431	1.13482	0.0974672	11.1599	12.0365	13.1906	12.7221	10.6435	11.206	10.6544	11.408	12.7138
ENSG00000115232	ITGA4	ENSG00000115232	0.0275488	0.590527	24	12.8957	1.00994	0.0353175	1	24	14.5	0.845692	0.361297	1	24	12.0234	7.4801	0.014265	0.602692	24	13.1354	6.5778	1.00716	0.153115	6.74778	5.98243	5.54804	7.9899	7.17842	6.72337	6.42037	5.0462	5.57715
ENSG00000117650	NEK2	ENSG00000117650	0.0164638	0.575484	24	22.9681	1.24183	0.0759921	1	24	0.5	1.21365	0.28308	1	24	0.178358	4.30253	0.0143484	0.602692	24	23.8841	3.65591	1.21178	0.331458	5.95582	4.88875	3.35084	3.17239	2.23675	3.40668	3.79392	4.64446	3.84575
ENSG00000120709	FAM53C	ENSG00000120709	0.0110651	0.557152	24	22.5307	2.6423	0.148446	1	24	22.5	2.46001	0.215623	1	24	1.41287	34.7394	0.0143487	0.602692	24	23.4596	32.6473	2.58478	0.0791727	35.3166	34.8893	32.106	29.8345	29.8341	33.313	34.9544	33.5516	35.0051
ENSG00000229097	CALM2P2	ENSG00000229097	0.0623622	0.616773	24	12.6483	0.474058	0.0145503	1	24	12.5	0.504162	0.391934	1	24	12.729	3.216	0.0143948	0.602692	24	12.6258	2.78194	0.474066	0.170408	2.85999	2.17739	2.31024	2.89039	3.12518	3.2235	2.23985	2.20043	3.06289
ENSG00000119979	FAM45A	ENSG00000119979	0.0189222	0.575484	24	4.64425	2.13013	0.0759921	1	24	4.5	2.72287	0.247923	1	24	4.00952	28.231	0.014422	0.602692	24	4.38472	25.0642	2.14955	0.0857614	23.4145	27.2652	28.6543	25.9762	23.3121	24.4478	23.4901	25.0095	26.2696
ENSG00000176428	VPS37D	ENSG00000176428	0.0337356	0.592375	24	1.44122	0.511543	0.0353175	1	24	2.5	0.564966	0.300187	1	24	1.50284	2.1176	0.0144585	0.602692	24	1.81377	1.79834	0.508104	0.282541	1.55094	2.54284	2.43017	1.35517	1.38014	1.74386	1.8376	2.29629	2.00473
ENSG00000198836	OPA1	ENSG00000198836	0.00507345	0.533802	24	8.67947	1.15476	0.267692	1	24	10.5	1.48955	0.264318	1	24	8.74087	25.7074	0.0145	0.602692	24	9.30185	24.8536	1.15651	0.0465328	22.9434	23.3968	25.5033	25.309	25.6492	24.2699	24.4673	24.2418	26.3536
ENSG00000131187	F12	ENSG00000131187	0.0121428	0.572499	24	17.763	0.616089	0.148446	1	24	18.5	0.598919	0.200083	1	24	17.1766	3.53483	0.0145529	0.60311	24	17.8129	2.98559	0.622614	0.208539	3.22642	3.00102	2.02626	2.38721	3.51951	3.23421	3.62817	3.03788	2.58689
ENSG00000204616	TRIM31	ENSG00000204616	0.0132185	0.573988	24	16.1817	0.506179	0.0759921	1	24	16.5	0.425978	0.360525	1	24	16.6135	2.06665	0.0145997	0.603267	24	16.4318	1.40622	0.507867	0.361157	1.31461	0.970895	0.775367	0.989478	1.57332	2.15392	1.85904	0.953912	1.54196
ENSG00000240914	RPL15P2	ENSG00000240914	0.00710737	0.533802	24	0.837181	0.335124	0.148446	1	24	0.5	0.479209	0.34485	1	24	1.34602	1.40593	0.0146526	0.60368	24	0.894283	0.928309	0.335074	0.335074	1.11205	1.42428	1.43247	0.744451	0.593199	0.754771	1.08277	1.04953	0.827838
ENSG00000137960	GIPC2	ENSG00000137960	0.0190607	0.575484	24	14.3549	0.597125	0.0759921	1	24	16.5	0.306289	0.254472	1	24	15.0132	2.39887	0.0148015	0.605489	24	15.2857	1.86585	0.575002	0.308172	1.85445	1.42129	1.69418	1.74868	2.76581	2.00849	2.15138	1.2542	1.03667
ENSG00000150687	PRSS23	ENSG00000150687	0.0125421	0.573988	24	15.3209	4.76529	0.148446	1	24	14.5	2.65419	0.198472	1	24	16.2236	33.9135	0.0148304	0.605489	24	15.3479	29.1623	4.78929	0.164229	30.931	23.8701	26.7482	25.1882	34.6846	32.1236	31.5836	24.3238	25.9703
ENSG00000189308	LIN54	ENSG00000189308	0.00706043	0.533802	24	11.5264	0.70789	0.148446	1	24	12.5	0.962043	0.354011	1	24	13.4411	6.17029	0.0148778	0.605489	24	12.4893	5.63952	0.685571	0.121565	4.46364	4.6963	5.40823	6.05683	6.0478	6.15746	5.67147	4.88353	5.99933
ENSG00000160818	GPATCH4	ENSG00000160818	0.0281123	0.590527	24	0.912587	2.76437	0.0353175	1	24	0.5	2.49148	0.376275	1	24	0.274039	22.2687	0.0149573	0.605489	24	0.562137	19.0062	2.75321	0.144859	20.7815	23.9073	20.6864	17.5755	17.1629	17.9022	17.2334	22.7389	18.5731
ENSG00000162600	OMA1	ENSG00000162600	0.0361021	0.592557	24	2.64487	2.24198	0.0353175	1	24	4.5	2.07026	0.293708	1	24	3.62061	13.5047	0.0149854	0.605489	24	3.58881	11.0443	2.15865	0.195455	10.7652	11.8489	14.5103	11.2752	8.3474	9.99882	10.1119	14.2564	11.2653
ENSG00000129493	HEATR5A	ENSG00000129493	0.00837243	0.533802	24	3.14622	0.672427	0.148446	1	24	4.5	0.568656	0.301472	1	24	3.71779	6.85479	0.0149915	0.605489	24	3.78763	6.56566	0.661654	0.100775	5.86126	7.17321	6.53519	6.66546	6.21266	5.82798	6.68974	7.34093	7.64717
ENSG00000078967	UBE2D4	ENSG00000078967	0.0177492	0.575484	24	1.2273	1.10577	0.0759921	1	24	2.5	1.11527	0.278632	1	24	21.8536	5.74496	0.0150267	0.605489	24	0.573752	4.50267	1.09002	0.242084	5.52784	6.14863	4.80866	3.99221	3.42873	3.95061	4.0555	5.10585	5.68567
ENSG00000236116	AC064853.1	ENSG00000236116	0.00412895	0.526344	24	13.9315	32.673	0.267692	1	24	16.5	33.3504	0.340443	1	24	15.7762	70.9376	0.0150413	0.605489	24	15.4097	33.7539	29.7817	0.88232	0.810559	1.16589	0	36.5987	53.6832	83.7633	40.0035	9.16394	35.4942
ENSG00000170482	SLC23A1	ENSG00000170482	0.00231543	0.431331	24	2.26397	0.713679	0.451058	1	24	4.5	0.662451	0.368672	1	24	0.480118	3.50305	0.0153126	0.614526	24	2.40723	2.61777	0.713943	0.272729	3.39633	3.34529	3.48366	2.78778	1.95977	1.85093	2.19599	3.20852	2.58525
ENSG00000227232	WASH7P	ENSG00000227232	0.0213545	0.581971	24	14.857	1.4717	0.0759921	1	24	16.5	1.06871	0.239411	1	24	13.6055	8.02567	0.0154197	0.614526	24	14.9843	6.8664	1.4748	0.214785	7.24914	5.57185	4.66494	8.00152	7.08323	8.41785	7.07799	5.75308	5.63054
ENSG00000077097	TOP2B	ENSG00000077097	0.0738084	0.631443	24	3.75004	3.94512	0.0145503	1	24	4.5	3.78002	0.363139	1	24	3.27108	73.8577	0.0154653	0.614526	24	3.83998	69.093	3.96635	0.0574061	67.0911	71.8099	76.4466	67.3735	66.4641	66.0786	69.7726	67.2933	74.5954
ENSG00000057704	TMCC3	ENSG00000057704	0.0205805	0.57794	24	17.7754	1.26468	0.0759921	1	24	18.5	1.63344	0.250124	1	24	16.7757	19.7693	0.0155021	0.614526	24	17.6845	18.5684	1.27857	0.0688573	19.8145	17.8671	16.8697	17.026	18.7351	20.1771	19.0096	18.2694	18.8052
ENSG00000144320	LNPK	ENSG00000144320	0.0418812	0.595485	24	4.79172	2.20737	0.0353175	1	24	4.5	2.08484	0.264639	1	24	4.80903	33.1505	0.0155099	0.614526	24	4.70027	30.4849	2.22897	0.073117	28.9119	29.7376	34.5875	31.8603	28.7226	29.186	29.2429	32.7171	31.4219
ENSG00000143314	MRPL24	ENSG00000143314	0.0168207	0.575484	24	2.84303	4.20209	0.0759921	1	24	2.5	3.74524	0.306698	1	24	2.9821	42.9916	0.0155283	0.614526	24	2.77509	38.1623	4.22094	0.110605	39.7492	41.6545	43.4355	39.919	34.439	34.5769	35.0416	43.8303	37.8029
ENSG00000169249	ZRSR2	ENSG00000169249	0.00740262	0.533802	24	2.52297	1.22949	0.148446	1	24	2.5	0.554187	0.361672	1	24	3.10567	9.47481	0.0156942	0.617001	24	2.70937	9.05519	1.2295	0.135778	7.98289	9.72419	9.45769	8.56648	8.57746	8.09035	8.94014	11.5083	10.7081
ENSG00000247240	UBL7-AS1	ENSG00000247240	0.00521688	0.533802	24	12.7692	0.401972	0.148446	1	24	12.5	0.575213	0.515674	1	24	15.8371	2.58844	0.0157529	0.617001	24	13.673	2.19937	0.388258	0.176531	1.59656	1.41319	2.05355	2.22667	2.48818	2.66273	2.30189	1.99216	2.31923
ENSG00000134757	DSG3	ENSG00000134757	0.0367888	0.592557	24	14.2677	22.2306	0.0353175	1	24	14.5	9.3964	0.307519	1	24	15.8602	224.839	0.0157592	0.617001	24	14.8733	205.562	21.8642	0.106363	217.177	176.693	202.933	197.429	230.466	214.622	214.371	169.402	191.409
ENSG00000204209	DAXX	ENSG00000204209	0.0115983	0.569526	24	0.047015	3.20596	0.148446	1	24	2.5	3.59546	0.232208	1	24	2.70286	47.6223	0.0157665	0.617001	24	1.7644	45.5925	2.84461	0.0623919	48.7648	49.2401	46.3553	42.2543	44.0139	43.68	45.1382	49.5396	46.7271
ENSG00000146677	AC004453.1	ENSG00000146677	0.00742729	0.533802	24	12.5195	1.27254	0.148446	1	24	14.5	0.473163	0.371573	1	24	12.3095	9.82759	0.0160681	0.625959	24	13.102	8.517	1.25488	0.147338	8.44829	8.05087	8.72003	8.60315	10.386	9.10165	7.05073	6.98721	6.82644
ENSG00000115163	CENPA	ENSG00000115163	0.0122318	0.572499	24	1.9582	0.958584	0.148446	1	24	2.5	1.11356	0.225921	1	24	23.2611	3.91602	0.0160845	0.625959	24	1.26134	3.17789	0.946815	0.297938	3.9857	3.57376	3.97498	3.27267	2.38946	1.8054	3.52796	4.04558	3.88166
ENSG00000162972	MAIP1	ENSG00000162972	0.0384955	0.593008	24	1.97259	0.917845	0.0353175	1	24	2.5	0.667033	0.306779	1	24	3.6891	9.01026	0.0162929	0.6309	24	2.71871	8.06075	0.894936	0.111024	7.78026	8.64997	9.01488	8.45254	6.83693	7.49193	8.33566	9.51303	7.96789
ENSG00000198522	GPN1	ENSG00000198522	0.00546974	0.533802	24	0.758209	1.71597	0.267692	1	24	2.5	2.06371	0.28551	1	24	21.1749	16.1987	0.016322	0.6309	24	0.20044	14.0937	1.6957	0.120316	16.4339	15.2807	16.0109	13.6401	11.8419	13.0924	14.3035	15.2499	14.3708
ENSG00000185728	YTHDF3	ENSG00000185728	0.0405361	0.594348	24	3.70699	1.89624	0.0353175	1	24	4.5	1.24967	0.292566	1	24	3.52745	31.6877	0.0163462	0.6309	24	3.91095	29.988	1.9018	0.0634187	30.6957	29.8344	33.3095	29.6783	28.9284	27.502	29.7602	30.3173	32.251
ENSG00000163463	KRTCAP2	ENSG00000163463	0.0111835	0.557152	24	6.13715	0.657869	0.148446	1	24	6.5	0.57273	0.253527	1	24	5.81533	5.03093	0.016408	0.63155	24	6.15081	4.50976	0.665179	0.147498	3.5986	4.09021	4.97651	5.29498	3.94242	4.3474	4.11618	4.91171	5.43123
ENSG00000174891	RSRC1	ENSG00000174891	0.0641102	0.616773	24	11.9187	0.932096	0.0145503	1	24	14.5	0.708351	0.456696	1	24	10.2341	9.94837	0.0165626	0.635159	24	12.2008	9.1274	0.930212	0.101914	9.32126	8.36851	8.33344	10.7519	9.37027	9.18326	8.73464	7.53313	8.69548
ENSG00000152944	MED21	ENSG00000152944	0.0254	0.58443	24	4.98488	0.794333	0.0759921	1	24	4.5	0.725591	0.22122	1	24	5.60757	27.9507	0.0165922	0.635159	24	5.03066	27.3086	0.801706	0.0293572	27.13	26.8876	28.1562	28.0511	26.6033	26.733	26.5731	28.1022	28.1429
ENSG00000169372	CRADD	ENSG00000169372	0.0444754	0.598766	24	4.43791	1.30722	0.0353175	1	24	4.5	0.710774	0.276442	1	24	4.8571	13.9232	0.0168091	0.63875	24	4.59829	12.5862	1.31529	0.104503	12.1017	11.9287	15.1751	12.7875	11.9829	11.0965	12.3386	13.6095	13.5112
ENSG00000086544	ITPKC	ENSG00000086544	0.0369321	0.592557	24	18.393	4.36119	0.0353175	1	24	18.5	3.11231	0.333239	1	24	17.8372	42.0766	0.0168222	0.63875	24	18.2436	40.7169	4.40776	0.108254	50.9623	40.9353	35.0619	39.8198	39.4634	42.9063	41.6726	38.6604	36.3787
ENSG00000119760	SUPT7L	ENSG00000119760	0.00747536	0.533802	24	1.01167	0.807007	0.148446	1	24	2.5	0.498482	0.3917	1	24	4.49993	14.8674	0.0168224	0.63875	24	2.66429	13.4875	0.718842	0.0532968	13.1324	14.0742	13.7062	12.5279	12.7877	13.3692	13.7115	14.4588	14.8327
ENSG00000090530	P3H2	ENSG00000090530	0.0228572	0.581971	24	14.2381	2.82005	0.0759921	1	24	16.5	1.72228	0.254155	1	24	13.5422	15.3583	0.0170255	0.644722	24	14.7469	12.8217	2.78696	0.217363	12.0866	11.4473	9.24905	13.708	16.3761	13.2437	14.6347	9.5059	10.5068
ENSG00000001630	CYP51A1	ENSG00000001630	0.0215866	0.581971	24	14.4737	0.845377	0.0759921	1	24	14.5	0.594185	0.271053	1	24	13.1554	6.42132	0.0171203	0.646568	24	14.0451	5.71834	0.845338	0.147829	6.58244	4.93479	4.81201	5.65231	6.40139	6.43277	5.05674	4.74952	5.28888
ENSG00000062194	GPBP1	ENSG00000062194	0.0233863	0.581971	24	2.65255	2.12846	0.0759921	1	24	2.5	1.31683	0.251648	1	24	2.66967	35.1668	0.0171972	0.647731	24	2.60741	33.5359	2.13653	0.0637088	33.6413	34.9736	34.9382	33.8552	30.9329	33.0759	31.7159	36.5809	35.7485
ENSG00000040275	SPDL1	ENSG00000040275	0.0218672	0.581971	24	1.55946	1.94659	0.0759921	1	24	2.5	1.85554	0.275454	1	24	20.5001	13.5553	0.0175088	0.657705	24	0.348803	11.7188	1.84704	0.157613	13.9224	12.1895	13.6896	11.2983	9.70925	10.0159	11.3263	14.1074	12.9018
ENSG00000101193	GID8	ENSG00000101193	0.0460365	0.601418	24	5.2999	2.14167	0.0353175	1	24	6.5	0.975094	0.283612	1	24	4.64059	62.6799	0.017609	0.659703	24	5.47837	61.1419	2.15927	0.0353157	61.7545	60.7606	63.1335	62.7701	59.4405	59.8845	57.7491	61.8953	64.0299
ENSG00000181588	MEX3D	ENSG00000181588	0.0233892	0.581971	24	11.1632	2.49962	0.0759921	1	24	10.5	2.36402	0.262089	1	24	12.1769	32.241	0.0177479	0.661085	24	11.2791	29.783	2.50394	0.0840727	26.2692	28.7685	29.6124	30.3469	33.9098	29.5874	28.4111	27.5096	28.8783
ENSG00000223473		ENSG00000223473	0.0228472	0.581971	24	17.0908	0.496372	0.0759921	1	24	18.5	0.334529	0.268629	1	24	18.1298	2.46597	0.0177644	0.661085	24	17.9081	1.8455	0.488775	0.264848	1.6092	1.80186	1.32877	1.56745	2.16171	2.31153	2.57408	1.84568	1.25833
ENSG00000160447	PKN3	ENSG00000160447	0.0255399	0.58443	24	16.792	1.28603	0.0759921	1	24	16.5	1.01128	0.240705	1	24	16.6033	10.0618	0.017787	0.661085	24	16.6318	8.50634	1.29865	0.152668	8.12875	8.95052	6.69065	7.68715	8.90885	10.3807	9.43679	7.54745	7.60591
ENSG00000255062	AP001318.2	ENSG00000255062	0.0235774	0.581971	24	23.1159	0.483093	0.0759921	1	24	0.5	0.390967	0.261939	1	24	0.179016	2.46395	0.0178502	0.661656	24	23.933	2.06006	0.473851	0.230017	2.59974	2.5422	1.82956	1.81289	1.6365	2.00511	2.07106	2.84625	2.13454
ENSG00000070371	CLTCL1	ENSG00000070371	0.0122658	0.572499	24	15.5613	0.585443	0.148446	1	24	16.5	0.428406	0.259832	1	24	16.5739	3.59926	0.0179613	0.661656	24	16.2125	3.02891	0.576753	0.190416	2.86324	2.43938	2.36427	2.98049	3.58634	3.3054	3.76764	2.80466	2.49853
ENSG00000167283	ATP5MG	ENSG00000167283	0.0125879	0.573988	24	4.5003	6.23041	0.148446	1	24	4.5	7.19402	0.254691	1	24	4.52738	76.4477	0.0180438	0.661656	24	4.50923	67.9849	6.28358	0.092426	66.6448	71.1179	76.8187	75.1036	62.1297	62.4582	63.6937	72.2582	67.8969
ENSG00000186017	ZNF566	ENSG00000186017	0.0215005	0.581971	24	4.0021	0.60395	0.0759921	1	24	4.5	0.583687	0.291894	1	24	4.60371	2.92477	0.0180729	0.661656	24	4.36873	2.35704	0.603493	0.256038	1.66942	2.31654	3.08209	2.62115	1.63175	2.25664	2.10083	3.17404	3
ENSG00000014123	UFL1	ENSG00000014123	0.0205318	0.57794	24	5.17572	1.16954	0.0759921	1	24	6.5	0.576164	0.306255	1	24	4.8367	20.6525	0.0180998	0.661656	24	5.50162	19.8368	1.17508	0.0592372	18.4518	19.2347	21.407	19.8072	19.1441	19.2666	19.5589	20.0471	22.2213
ENSG00000104343	UBE2W	ENSG00000104343	0.0153934	0.575484	24	3.9846	1.02483	0.148446	1	24	2.5	0.434785	0.210802	1	24	4.28039	9.27174	0.0182127	0.661656	24	3.59179	8.28498	1.03116	0.124461	7.07822	9.48029	8.82942	8.86542	7.62252	7.70698	7.76437	9.40356	9.23689
ENSG00000153922	CHD1	ENSG00000153922	0.0139066	0.574945	24	1.45098	1.04317	0.148446	1	24	4.5	0.643494	0.233571	1	24	1.51832	17.7182	0.0182267	0.661656	24	2.46533	16.6901	0.996985	0.059735	17.1597	17.3136	18.1369	15.9911	15.3824	16.2496	17.0126	17.1005	17.6007
ENSG00000249115	HAUS5	ENSG00000249115	0.006952	0.533802	24	18.7559	0.648455	0.267692	1	24	20.5	0.603707	0.259698	1	24	18.8319	8.63505	0.0182592	0.661656	24	19.3584	7.84061	0.649495	0.0828373	7.75622	7.99398	7.14021	7.05998	7.88484	8.77165	8.41379	8.31212	7.52213
ENSG00000123106	CCDC91	ENSG00000123106	0.0498883	0.607121	24	6.95798	1.72099	0.0353175	1	24	8.5	1.18283	0.274476	1	24	5.91252	23.2253	0.0182683	0.661656	24	7.12025	21.9421	1.73947	0.0792751	20.7609	20.9984	24.786	21.742	22.5784	20.9601	19.9223	21.0732	24.0954
ENSG00000013810	TACC3	ENSG00000013810	0.0126886	0.573988	24	23.1497	2.97172	0.148446	1	24	0.5	3.3749	0.257327	1	24	22.9136	20.7748	0.0182999	0.661656	24	23.5185	19.3542	2.96788	0.153346	23.4283	22.6403	20.6032	16.7892	15.8303	19.0246	21.6601	19.1313	20.8212
ENSG00000055130	CUL1	ENSG00000055130	0.0116543	0.569526	24	3.06903	1.91097	0.148446	1	24	2.5	2.34525	0.280572	1	24	2.07738	25.7302	0.0183205	0.661656	24	2.54867	23.2646	1.91139	0.0821587	23.4402	25.8665	26.0234	22.7067	22.2079	22.231	21.4035	24.6085	24.1798
ENSG00000166200	COPS2	ENSG00000166200	0.0101496	0.542956	24	4.72248	3.07957	0.148446	1	24	4.5	3.82929	0.323837	1	24	4.37094	47.3213	0.0183936	0.662594	24	4.53113	42.7355	3.10919	0.0727543	41.9999	44.7266	48.9609	44.3751	41.8593	38.9596	41.1649	43.3492	42.2894
ENSG00000133835	HSD17B4	ENSG00000133835	0.0101631	0.542956	24	3.67027	3.79654	0.267692	1	24	4.5	3.39376	0.180356	1	24	3.4558	86.6105	0.0184738	0.663782	24	3.87474	83.0786	3.80717	0.0458262	81.9259	86.7254	85.279	85.2857	78.5634	81.4531	80.3067	85.1481	87.8512
ENSG00000112972	HMGCS1	ENSG00000112972	0.04505	0.600592	24	9.613	17.565	0.0353175	1	24	10.5	10.2211	0.312542	1	24	11.8659	148.698	0.018665	0.66442	24	10.6573	132.029	17.1658	0.130015	113.563	138.151	121.062	147.276	152.606	124.32	106.726	115.931	138.215
ENSG00000179943	FIZ1	ENSG00000179943	0.0279595	0.590527	24	20.8633	1.32118	0.0759921	1	24	20.5	0.926377	0.236308	1	24	20.966	13.041	0.0188041	0.66442	24	20.7765	11.8141	1.32986	0.112566	14.0396	11.6016	11.5802	10.8519	10.3954	12.162	13.595	11.9278	11.6662
ENSG00000255145	STX17-AS1	ENSG00000255145	0.0149555	0.575484	24	14.5639	0.568708	0.148446	1	24	14.5	0.335266	0.226712	1	24	16.1542	3.27091	0.0188396	0.66442	24	15.069	2.64259	0.562482	0.212852	2.49602	2.24778	2.59691	2.55282	2.97016	3.3882	2.81915	1.86492	1.9674
ENSG00000151136	BTBD11	ENSG00000151136	0.0140076	0.575484	24	16.2326	1.46744	0.148446	1	24	16.5	1.68558	0.242078	1	24	16.5387	17.7927	0.0188412	0.66442	24	16.4238	16.4654	1.47463	0.0895592	17.3767	14.9929	14.1603	16.1741	16.715	17.9827	17.5201	15.3281	16.4139
ENSG00000143942	CHAC2	ENSG00000143942	0.0228204	0.581971	24	2.17411	0.482621	0.0759921	1	24	2.5	0.374193	0.29079	1	24	1.02552	2.12632	0.0188673	0.66442	24	1.90154	1.59397	0.483395	0.303264	1.71883	2.46585	1.82114	1.48261	1.18964	1.38603	1.22998	1.91374	2.04038
ENSG00000169750	RAC3	ENSG00000169750	0.0154415	0.575484	24	20.469	1.47321	0.148446	1	24	20.5	1.4837	0.220836	1	24	20.4376	6.81895	0.0189229	0.66442	24	20.4689	5.44986	1.48602	0.272671	7.74357	5.87471	5.14935	4.7802	3.77644	6.76112	6.24187	6.36475	3.8217
ENSG00000107651	SEC23IP	ENSG00000107651	0.0104783	0.553417	24	4.07496	1.84384	0.148446	1	24	4.5	1.96191	0.325537	1	24	2.94386	33.589	0.0189272	0.66442	24	3.84122	31.2264	1.85878	0.059526	30.9608	33.7353	33.8377	31.5537	31.419	28.2971	30.4335	31.637	31.5469
ENSG00000070413	DGCR2	ENSG00000070413	0.022889	0.581971	24	16.5561	7.44428	0.0759921	1	24	14.5	3.15556	0.291449	1	24	16.9344	80.5905	0.018944	0.66442	24	16.0061	70.6368	7.47445	0.105815	67.6951	65.1229	65.6065	65.6358	70.0692	82.9439	79.0452	64.6866	65.8444
ENSG00000083312	TNPO1	ENSG00000083312	0.0090969	0.533802	24	6.75437	5.78372	0.267692	1	24	8.5	4.5687	0.208182	1	24	7.53093	68.6774	0.0189445	0.66442	24	7.59453	63.1011	5.73755	0.0909264	63.2596	60.029	70.526	67.8994	62.3206	56.942	56.4531	59.7901	67.4468
ENSG00000079387	SENP1	ENSG00000079387	0.0241593	0.582626	24	2.91055	1.23176	0.0759921	1	24	2.5	1.29125	0.276795	1	24	2.36209	12.9983	0.0189795	0.66442	24	2.5908	11.5339	1.23633	0.107191	11.0345	13.3108	13.1927	11.0149	11.3666	10.3441	11.0424	12.7314	11.8786
ENSG00000096401	CDC5L	ENSG00000096401	0.0047938	0.533802	24	3.72722	0.679589	0.267692	1	24	4.5	0.506285	0.397338	1	24	1.56972	7.74365	0.0190288	0.66442	24	3.27713	6.85729	0.68257	0.0995393	7.39811	7.59863	7.91829	6.85485	6.57553	6.13885	6.07948	6.92139	7.25044
ENSG00000104442	ARMC1	ENSG00000104442	0.0148905	0.575484	24	5.38276	1.89976	0.148446	1	24	6.5	1.33785	0.23115	1	24	6.73239	25.7389	0.0190591	0.66442	24	6.20652	24.0443	1.87338	0.0779138	23.4587	24.9856	25.6946	25.3507	24.5503	20.9807	21.8303	25.3901	24.4451
ENSG00000204576	PRR3	ENSG00000204576	0.0232278	0.581971	24	16.4818	0.702263	0.0759921	1	24	18.5	0.525633	0.292441	1	24	16.6234	5.86766	0.0192098	0.66664	24	17.1954	4.94174	0.692843	0.140202	4.99914	4.52974	4.21394	4.4286	4.9573	6.20483	5.43539	4.28669	4.95591
ENSG00000145907	G3BP1	ENSG00000145907	0.00252258	0.437528	24	4.65147	4.3786	0.451058	1	24	4.5	5.12863	0.455159	1	24	3.82318	103.993	0.0192584	0.66664	24	4.32521	97.389	4.41572	0.045341	99.4923	101.007	105.231	101.192	94.6733	91.3344	95.2866	95.001	98.0443
ENSG00000137812	KNL1	ENSG00000137812	0.0239587	0.582626	24	0.739235	0.544575	0.0759921	1	24	22.5	0.195564	0.284811	1	24	0.357825	3.47028	0.019277	0.66664	24	23.8726	2.98956	0.528631	0.176826	3.41955	3.33433	3.40348	3.05776	2.16557	2.53275	3.59282	3.22456	3.21829
ENSG00000244094	SPRR2F	ENSG00000244094	0.0243914	0.583255	24	15.1176	7.19203	0.0759921	1	24	16.5	7.2311	0.280428	1	24	15.753	16.8681	0.0193126	0.66664	24	15.79	8.92098	7.06386	0.791826	6.22649	5.62733	1.19413	2.87596	20.8514	13.1023	12.3207	4.22566	4.66155
ENSG00000119673	ACOT2	ENSG00000119673	0.0126112	0.573988	24	13.6303	0.843634	0.148446	1	24	14.5	0.826478	0.278667	1	24	16.075	6.12028	0.0193668	0.666872	24	14.731	5.24307	0.800053	0.152593	4.63533	4.04351	5.05431	5.21233	5.93364	6.03152	5.7284	4.22595	4.98776
ENSG00000030066	NUP160	ENSG00000030066	0.0180283	0.575484	24	1.97733	1.73548	0.0759921	1	24	4.5	0.831657	0.383519	1	24	0.842339	26.2451	0.0194734	0.668905	24	2.42139	24.177	1.71949	0.0711207	25.7804	25.6513	26.8274	23.4995	22.9754	22.6804	23.0039	26.1124	24.0757
ENSG00000196313	POM121	ENSG00000196313	0.0179472	0.575484	24	20.4792	0.805876	0.148446	1	24	22.5	0.915505	0.198711	1	24	20.3682	10.8125	0.0195868	0.671157	24	21.1081	9.94043	0.807245	0.0812082	10.4056	10.9262	9.19048	9.53256	9.27202	10.5667	10.9835	10.0578	9.54777
ENSG00000110446	SLC15A3	ENSG00000110446	0.0128601	0.573988	24	3.02345	0.773365	0.148446	1	24	4.5	0.530525	0.278847	1	24	2.07342	4.4569	0.01967	0.672369	24	3.19594	3.51544	0.774612	0.220345	3.78036	4.37893	4.52088	3.46296	2.71268	3.26519	2.68356	3.93618	4.07737
ENSG00000159692	CTBP1	ENSG00000159692	0.0297562	0.590527	24	20.3602	2.42344	0.0759921	1	24	20.5	2.15587	0.239121	1	24	20.4724	71.4938	0.0199076	0.675192	24	20.4442	68.512	2.44637	0.0357071	71.0867	69.0068	67.9525	67.7891	65.958	70.517	70.7461	70.7935	65.1429
ENSG00000053702	NRIP2	ENSG00000053702	0.00442709	0.526344	24	22.8891	0.726635	0.451058	1	24	0.5	0.494653	0.270926	1	24	23.0668	3.5705	0.019916	0.675192	24	23.4824	2.64057	0.721605	0.273276	3.0396	2.68486	2.80415	2.06602	1.69883	2.70725	3.65353	3.3592	3.14399
ENSG00000185085	INTS5	ENSG00000185085	0.014711	0.575484	24	21.5245	0.814229	0.148446	1	24	22.5	0.954021	0.248316	1	24	21.8566	6.56902	0.0199518	0.675192	24	21.9601	6.03563	0.817356	0.135422	7.47824	6.82449	5.45643	5.78394	5.32212	6.13103	6.31644	6.77881	5.51559
ENSG00000185049	NELFA	ENSG00000185049	0.043371	0.596039	24	21.9413	2.25687	0.0353175	1	24	22.5	1.87809	0.355118	1	24	20.5961	23.3134	0.0199993	0.675192	24	21.6819	21.27	2.2557	0.106051	23.2022	24.423	21.767	19.8464	19.3435	20.5907	25.3313	20.627	19.6372
ENSG00000119013	NDUFB3	ENSG00000119013	0.0498793	0.607121	24	6.57196	3.85179	0.0353175	1	24	8.5	4.67371	0.309437	1	24	7.11202	55.7499	0.020032	0.675192	24	7.39168	51.0602	3.82217	0.0748562	48.6336	49.1458	55.7554	56.9717	49.2461	47.9375	46.5075	53.5038	50.0722
ENSG00000162607	USP1	ENSG00000162607	0.00378564	0.50246	24	3.62847	1.35097	0.451058	1	24	4.5	1.37174	0.32046	1	24	2.95357	19.9065	0.020091	0.675192	24	3.69356	18.3372	1.35829	0.074073	18.9097	19.8685	19.7362	19.2852	17.7963	15.9596	17.9569	18.7957	18.5477
ENSG00000108924	HLF	ENSG00000108924	0.0161498	0.575484	24	9.99748	3.68986	0.148446	1	24	12.5	2.70493	0.228287	1	24	8.62308	21.5374	0.0200934	0.675192	24	10.3564	18.0524	3.7027	0.205109	14.6838	14.6764	20.2126	22.6228	18.5017	18.5279	16.2237	12.6192	18.1336
ENSG00000179456	ZBTB18	ENSG00000179456	0.0250336	0.58443	24	2.15767	0.372386	0.0759921	1	24	4.5	0.382905	0.28879	1	24	1.68842	4.0963	0.0201525	0.675192	24	2.76809	3.65294	0.366095	0.100219	3.65376	4.13912	4.19527	3.33019	3.43763	3.36277	3.6979	3.6983	3.96838
ENSG00000165698	SPACA9	ENSG00000165698	0.0468976	0.601418	24	19.6883	1.00086	0.0353175	1	24	20.5	0.519704	0.333252	1	24	20.1959	9.25575	0.0202253	0.675192	24	20.1282	8.02415	1.00802	0.125623	8.56424	7.99042	7.50777	6.84644	7.90984	8.22325	10.3107	7.77954	7.91863
ENSG00000124659	TBCC	ENSG00000124659	0.00778098	0.533802	24	2.57663	1.25953	0.267692	1	24	4.5	1.36983	0.265133	1	24	2.67168	13.3846	0.0202332	0.675192	24	3.24377	11.9187	1.23532	0.103645	12.3578	13.5171	12.7692	12.9066	10.0894	10.8673	11.7522	12.4153	12.4537
ENSG00000281005	LINC00921	ENSG00000281005	0.0229753	0.581971	24	13.311	0.576095	0.0759921	1	24	14.5	0.60953	0.319329	1	24	12.9338	2.23342	0.0203816	0.678532	24	13.5797	1.68275	0.574036	0.34113	1.29116	1.19101	0.849587	1.9508	2.44205	1.71159	1.92503	1.09084	1.59017
ENSG00000185940	KRTAP5-5	ENSG00000185940	0.0100594	0.542956	24	14.0414	28.9919	0.148446	1	24	16.5	29.8889	0.377423	1	24	16.0331	63.5085	0.0205517	0.682577	24	15.5335	29.4009	26.3919	0.897658	0.439813	0.381403	0.0363167	33.096	42.6508	76.7559	38.1127	4.55443	31.5853
ENSG00000136098	NEK3	ENSG00000136098	0.0465619	0.601418	24	11.318	0.483941	0.0353175	1	24	12.5	0.459184	0.344109	1	24	10.7836	4.49663	0.0206152	0.683073	24	11.5321	4.15567	0.48427	0.116532	3.76686	3.67585	3.90342	4.54266	4.5528	4.09585	4.21239	3.26323	4.45039
ENSG00000117399	CDC20	ENSG00000117399	0.0258893	0.586858	24	23.6731	3.00854	0.0759921	1	24	22.5	1.78695	0.289364	1	24	20.5001	14.9826	0.0207107	0.684433	24	22.2326	11.4443	2.75297	0.240553	14.9432	13.651	11.48	11.1239	8.34367	7.91248	15.0101	13.5284	11.5703
ENSG00000232024	LSM12P1	ENSG00000232024	0.0484395	0.603826	24	2.74297	1.06751	0.0353175	1	24	2.5	0.706662	0.334589	1	24	2.72156	10.7153	0.0207975	0.684433	24	2.65485	9.56484	1.07207	0.112084	9.35142	11.033	10.2573	9.99248	8.35204	9.34157	8.5163	11.0687	9.98275
ENSG00000105887	MTPN	ENSG00000105887	0.0303519	0.590527	24	7.17516	5.57051	0.0759921	1	24	6.5	3.77467	0.248244	1	24	7.63278	102.676	0.0208024	0.684433	24	7.10291	97.0696	5.62904	0.0579897	94.2012	94.8866	104.938	99.8579	99.5995	90.0402	94.6395	91.3983	102.296
ENSG00000109445	ZNF330	ENSG00000109445	0.0202558	0.57794	24	1.77298	3.07317	0.0759921	1	24	2.5	2.98339	0.374071	1	24	0.994541	26.5161	0.0208921	0.685569	24	1.75595	22.9063	3.07751	0.134352	24.3948	28.2895	24.7698	23.1076	20.9532	20.1757	21.1067	26.9242	22.2606
ENSG00000134686	PHC2	ENSG00000134686	0.040642	0.594348	24	19.1591	2.22983	0.0353175	1	24	18.5	1.25315	0.402211	1	24	18.4574	27.9778	0.0209345	0.685569	24	18.7052	27.3637	2.2375	0.0817689	33.119	28.1418	25.2193	26.6112	25.8625	28.3834	28.1791	25.588	25.4096
ENSG00000062822	POLD1	ENSG00000062822	0.0179358	0.575484	24	17.1039	1.53475	0.148446	1	24	18.5	1.49224	0.217712	1	24	16.9301	12.7969	0.0209994	0.686093	24	17.5086	11.2535	1.53821	0.136687	11.8797	10.5293	9.53585	9.97467	12.6396	11.7042	13.5177	10.4692	10.2418
ENSG00000124466	LYPD3	ENSG00000124466	0.0551877	0.610944	24	16.7945	149.56	0.0353175	1	24	16.5	145.2	0.299765	1	24	16.3229	1349.15	0.0211273	0.688673	24	16.5391	1264.72	150.962	0.119364	1453.99	1186.34	1023.92	1248.65	1364.43	1250.93	1426.57	1141.09	1138.27
ENSG00000136146	MED4	ENSG00000136146	0.0248263	0.58443	24	2.03616	2.57778	0.0759921	1	24	2.5	2.79725	0.310799	1	24	1.64516	28.2171	0.0211851	0.688957	24	2.06039	25.1673	2.58202	0.102594	25.6608	29.6266	26.5489	25.6707	21.7026	24.7622	23.5314	27.1181	26.6238
ENSG00000124459	ZNF45	ENSG00000124459	0.00659708	0.533802	24	2.37709	0.947528	0.267692	1	24	4.5	1.11831	0.341199	1	24	2.1326	9.47323	0.0216319	0.701864	24	2.99363	8.27009	0.931546	0.11264	8.55174	9.72239	9.20645	8.62097	7.62493	6.84791	8.50565	8.69352	8.1372
ENSG00000111530	CAND1	ENSG00000111530	0.0309738	0.590527	24	4.70549	2.91813	0.0759921	1	24	6.5	1.78535	0.257029	1	24	4.36514	59.6124	0.0216988	0.70241	24	5.18409	56.4393	2.91267	0.0516072	56.4154	55.7848	61.9291	57.1935	53.8999	54.6686	53.808	57.0646	59.1578
ENSG00000165006	UBAP1	ENSG00000165006	0.00654479	0.533802	24	1.45879	1.23441	0.267692	1	24	2.5	1.22719	0.347847	1	24	23.899	25.4992	0.0218205	0.703624	24	1.28937	24.017	1.23503	0.0514232	25.2175	25.8003	24.6625	24.6773	22.4018	23.0143	23.8057	25.0586	23.9327
ENSG00000084072	PPIE	ENSG00000084072	0.0155229	0.575484	24	0.222843	1.6024	0.148446	1	24	0.5	1.91814	0.264942	1	24	20.5001	26.4637	0.0218502	0.703624	24	23.1269	24.3192	1.52304	0.0626273	26.528	25.3115	25.097	23.3026	23.3349	22.3843	25.1058	25.8501	24.8096
ENSG00000101474	APMAP	ENSG00000101474	0.0127735	0.573988	24	18.1161	1.92431	0.148446	1	24	18.5	1.71741	0.322669	1	24	16.7418	27.5205	0.0218865	0.703624	24	17.7888	26.5352	1.94112	0.0731528	30.0511	27.0841	25.3009	25.0887	27.7297	26.287	28.2057	25.0137	23.337
ENSG00000135387	CAPRIN1	ENSG00000135387	0.0248527	0.58443	24	4.15963	7.32908	0.0759921	1	24	4.5	7.70011	0.324988	1	24	3.93078	133.494	0.0219396	0.703722	24	4.19677	125.243	7.38281	0.0589479	125.638	129.693	136.528	127.637	124.296	115.829	117.711	133.447	124.781
ENSG00000175216	CKAP5	ENSG00000175216	0.0341152	0.592557	24	5.39583	3.17423	0.0759921	1	24	4.5	1.93742	0.237634	1	24	4.88512	50.7971	0.0220022	0.704121	24	4.92689	48.4873	3.19493	0.0658922	46.5836	49.1346	52.9558	47.486	50.2159	44.6348	45.9192	49.2365	52.777
ENSG00000145348	TBCK	ENSG00000145348	0.0297752	0.590527	24	2.50237	1.35273	0.0759921	1	24	4.5	1.04505	0.273662	1	24	3.09031	12.4363	0.0220881	0.705262	24	3.36111	11.6525	1.31013	0.112434	12.3402	11.6897	12.7276	11.9571	10.2118	9.70113	12.3726	12.4324	13.3587
ENSG00000139679	LPAR6	ENSG00000139679	0.00578643	0.533802	24	2.72804	11.1671	0.267692	1	24	2.5	13.3779	0.404997	1	24	0.790713	39.4296	0.0223093	0.707105	24	2.0113	24.5486	11.0709	0.450978	34.8896	41.264	35.5364	27.4366	14.1529	16.6171	11.9873	30.8087	28.6759
ENSG00000176472	ZNF575	ENSG00000176472	0.0481975	0.603302	24	16.9118	0.688759	0.0353175	1	24	16.5	0.407648	0.369382	1	24	18.1019	3.05021	0.0223483	0.707105	24	17.1693	2.31408	0.692583	0.299291	2.254	2.01795	1.23427	2.1619	2.65295	2.59446	3.62694	1.88936	1.92209
ENSG00000134765	DSC1	ENSG00000134765	0.0245918	0.58443	24	4.23852	21.4735	0.0759921	1	24	4.5	20.9693	0.336705	1	24	2.41923	122.441	0.0223608	0.707105	24	3.72541	96.6016	21.5675	0.223263	95.7795	130.511	115.984	103.448	86.329	85.0555	63.8125	103.759	113.385
ENSG00000072571	HMMR	ENSG00000072571	0.0077915	0.533802	24	0.267662	0.827933	0.267692	1	24	0.5	1.06079	0.30199	1	24	20.5001	4.33129	0.0223782	0.707105	24	23.143	3.06815	0.784987	0.255851	4.28804	4.06481	3.35441	2.78785	2.21592	2.24904	3.50021	3.20131	3.42367
ENSG00000164347	GFM2	ENSG00000164347	0.0166149	0.575484	24	2.97237	1.50881	0.148446	1	24	4.5	1.50149	0.255665	1	24	2.35938	15.6848	0.0223975	0.707105	24	3.27326	13.8308	1.50578	0.108871	13.6256	16.1781	15.1607	14.0547	12.0347	13.4065	12.84	14.2056	15.2237
ENSG00000249456	AL731577.2	ENSG00000249456	0.0445736	0.59883	24	14.2707	0.522038	0.0353175	1	24	14.5	0.275126	0.401917	1	24	12.9291	3.63584	0.0224553	0.707342	24	13.9025	3.18754	0.522251	0.163841	3.79539	2.90992	2.62521	3.07058	3.89341	3.29901	2.87958	2.32598	2.91388
ENSG00000117984	CTSD	ENSG00000117984	0.0152632	0.575484	24	21.3238	15.8807	0.148446	1	24	22.5	15.6401	0.283093	1	24	22.9559	187.582	0.0226912	0.713175	24	22.2617	169.73	15.6501	0.0922056	187.464	174.2	150.321	161.501	156.018	172.439	188.233	185.379	178.098
ENSG00000165501	LRR1	ENSG00000165501	0.0336337	0.592375	24	4.85545	0.751711	0.0759921	1	24	4.5	0.41861	0.251909	1	24	4.98997	3.24064	0.0227568	0.713641	24	4.78186	2.50443	0.759113	0.303108	2.39057	2.26721	3.8621	2.68657	2.34568	1.70483	1.82162	3.2085	2.9129
ENSG00000166263	STXBP4	ENSG00000166263	0.0607888	0.613658	24	5.48992	0.362908	0.0353175	1	24	8.5	0.402323	0.303512	1	24	7.95905	3.58531	0.022966	0.718596	24	7.33292	3.23087	0.328503	0.101676	2.99197	3.07957	3.36605	3.73839	3.1308	2.56183	3.07179	3.60724	3.38807
ENSG00000128694	OSGEPL1	ENSG00000128694	0.0220544	0.581971	24	7.09655	0.476548	0.148446	1	24	8.5	0.385427	0.202566	1	24	7.98137	3.83516	0.0232764	0.724356	24	7.85999	3.41294	0.474843	0.13913	3.2639	3.00159	3.80898	3.98196	3.21271	3.1657	2.70035	3.44987	3.80033
ENSG00000204310	AGPAT1	ENSG00000204310	0.0968645	0.666167	24	0.997074	0.874183	0.0145503	1	24	2.5	0.702142	0.470985	1	24	0.391754	6.86266	0.0232934	0.724356	24	1.29248	6.09194	0.870539	0.1429	5.67621	7.27158	6.61305	5.52835	5.31106	6.2786	5.72368	7.89992	6.22877
ENSG00000057608	GDI2	ENSG00000057608	0.032699	0.590527	24	5.28435	11.5564	0.0759921	1	24	6.5	9.32163	0.267312	1	24	6.52211	173.996	0.0233048	0.724356	24	6.10373	163.897	11.3918	0.0695058	161.431	163.747	179.19	168.325	166.007	147.907	148.771	175.271	166.785
ENSG00000120899	PTK2B	ENSG00000120899	0.0136777	0.574945	24	18.6506	4.44558	0.267692	1	24	20.5	5.41328	0.182411	1	24	19.2514	65.111	0.0234024	0.72513	24	19.4652	60.6518	4.41376	0.0727721	65.5289	59.0855	56.8278	58.0541	57.3506	67.3501	64.0771	60.7104	59.0892
ENSG00000165304	MELK	ENSG00000165304	0.0182168	0.575484	24	23.654	0.888457	0.148446	1	24	22.5	0.426361	0.24864	1	24	23.8412	5.17204	0.0235224	0.72513	24	23.3333	4.39424	0.883985	0.201169	5.37612	4.80812	4.77316	3.98119	3.33501	3.75234	5.5434	4.78638	4.87853
ENSG00000174749	FAM241A	ENSG00000174749	0.00946071	0.533802	24	13.7536	0.238754	0.148446	1	24	14.5	0.355105	0.480504	1	24	13.229	2.11574	0.0235876	0.72513	24	13.8272	1.89865	0.238887	0.125819	1.80716	1.46383	1.49984	1.96602	2.08714	2.08309	1.89723	1.81893	2.01539
ENSG00000148985	PGAP2	ENSG00000148985	0.0171513	0.575484	24	22.3044	1.80669	0.148446	1	24	22.5	1.2957	0.265425	1	24	23.7736	45.5776	0.0236132	0.72513	24	22.8572	43.5492	1.80221	0.0413834	45.6194	44.1475	42.3151	42.2979	42.6024	42.7166	45.1355	46.4218	43.963
ENSG00000144559	TAMM41	ENSG00000144559	0.0198793	0.57794	24	3.34529	0.957405	0.148446	1	24	4.5	1.18022	0.229331	1	24	3.08307	8.84532	0.0236391	0.72513	24	3.64114	7.89155	0.956692	0.12123	7.45885	9.16059	8.51128	8.24932	7.29456	6.58025	8.25761	7.91005	8.90354
ENSG00000134760	DSG1	ENSG00000134760	0.0224096	0.581971	24	7.05996	48.7873	0.148446	1	24	8.5	45.1209	0.20344	1	24	5.14082	603.64	0.0236394	0.72513	24	6.90566	557.928	49.2689	0.0883069	494.896	567.424	627.587	563.065	583.742	531.086	512.461	530.464	600.18
ENSG00000076248	UNG	ENSG00000076248	0.0572167	0.610944	24	7.51426	1.84162	0.0353175	1	24	6.5	0.681902	0.336494	1	24	8.38208	24.4387	0.0237247	0.726096	24	7.46595	22.4029	1.86041	0.083043	22.8938	20.8432	23.8888	23.8581	23.8299	19.4202	20.2672	21.7858	23.9084
ENSG00000184640	2009-09-01	ENSG00000184640	0.00681777	0.533802	24	21.6661	9.81208	0.267692	1	24	22.5	11.0673	0.373595	1	24	20.2858	122.392	0.0237742	0.726096	24	21.4865	118.904	9.83516	0.0827151	139.306	129.23	123.654	109.035	108.368	123.651	120.855	117.693	112.205
ENSG00000131558	EXOC4	ENSG00000131558	0.0326512	0.590527	24	6.38525	3.59385	0.0759921	1	24	6.5	4.01236	0.276142	1	24	4.66652	68.4423	0.0238629	0.727223	24	5.85538	64.0361	3.60653	0.0563203	60.62	67.3893	67.6105	67.5536	62.8336	61.8793	62.0074	59.9995	67.643
ENSG00000165195	PIGA	ENSG00000165195	0.0182333	0.575484	24	6.27663	1.43402	0.148446	1	24	6.5	0.752367	0.256465	1	24	7.11856	12.3406	0.024101	0.732772	24	6.63147	11.1439	1.44432	0.129606	11.0829	11.4039	12.8121	11.6271	11.7481	9.00229	9.76597	10.1148	12.6385
ENSG00000099940	SNAP29	ENSG00000099940	0.0181682	0.575484	24	23.1617	1.11726	0.148446	1	24	0.5	0.798606	0.258399	1	24	4.49996	17.7385	0.0241735	0.732772	24	1.30642	16.6776	0.932919	0.0559383	17.6435	17.9307	16.0177	15.7879	15.4062	16.8013	17.0175	17.5763	17.7421
ENSG00000118217	ATF6	ENSG00000118217	0.00668885	0.533802	24	5.93144	0.742388	0.267692	1	24	6.5	0.37126	0.39128	1	24	4.03994	14.2647	0.0242713	0.732772	24	5.49805	13.5214	0.747507	0.0552833	13.9328	13.9346	14.456	14.0058	13.5939	12.6727	12.2525	13.2748	13.957
ENSG00000111752	PHC1	ENSG00000111752	0.050821	0.607393	24	1.72072	1.31179	0.0353175	1	24	2.5	0.668225	0.391742	1	24	2.36696	11.4384	0.0243377	0.732772	24	2.19618	10.5079	1.29775	0.123503	9.43866	12.1518	11.0672	9.97524	9.58559	10.1728	10.1857	13.161	11.1768
ENSG00000197296	FITM2	ENSG00000197296	0.049779	0.607121	24	6.23724	0.235741	0.0353175	1	24	6.5	0.127538	0.401325	1	24	8.47477	3.24756	0.0244017	0.732772	24	7.06284	3.10092	0.233526	0.0753088	2.88025	2.94749	2.97043	3.38622	3.08893	2.7656	2.94927	3.28791	3.56356
ENSG00000175054	ATR	ENSG00000175054	0.0283639	0.590527	24	3.04624	1.4542	0.0759921	1	24	4.5	1.66868	0.329476	1	24	3.73548	20.7204	0.0245229	0.732772	24	3.76042	18.6315	1.42443	0.0764531	18.4623	19.5501	21.3393	19.1799	16.8201	17.7149	18.3114	19.7722	18.4055
ENSG00000108448	TRIM16L	ENSG00000108448	0.0368338	0.592557	24	5.16288	1.82288	0.0759921	1	24	6.5	1.81608	0.253753	1	24	4.08618	17.0929	0.0245258	0.732772	24	5.24821	15.6575	1.8397	0.117497	14.6516	17.7824	15.9215	17.22	14.7484	14.1175	13.9256	15.2629	18.4717
ENSG00000161999	JMJD8	ENSG00000161999	0.0533282	0.607393	24	15.3311	1.25457	0.0353175	1	24	16.5	1.02052	0.378514	1	24	12.8275	15.9751	0.0245948	0.732772	24	14.9042	14.8683	1.25896	0.0846737	16.4986	14.6123	12.5372	15.1535	16.0555	15.3215	14.2189	13.7868	13.5951
ENSG00000172315	TP53RK	ENSG00000172315	0.0314771	0.590527	24	0.700479	0.785178	0.0759921	1	24	2.5	0.77758	0.298502	1	24	20.5001	10.4743	0.0246242	0.732772	24	23.9964	9.71593	0.769991	0.0792504	10.3131	10.6957	9.67225	9.09196	9.37121	9.15269	9.4537	10.8394	10.38
ENSG00000110799	VWF	ENSG00000110799	0.0149949	0.575484	24	14.517	1.73318	0.148446	1	24	16.5	1.65164	0.321169	1	24	15.9019	6.88885	0.0246473	0.732772	24	15.6426	4.77796	1.64278	0.343825	3.73042	3.49406	3.01703	3.91192	6.13329	7.75567	4.44488	3.44969	4.82976
ENSG00000103152	MPG	ENSG00000103152	0.114577	0.677902	24	4.29951	1.57778	0.0145503	1	24	4.5	1.34375	0.429064	1	24	5.03716	22.2265	0.0246579	0.732772	24	4.61205	20.4266	1.58099	0.0773987	19.0588	20.0622	23.3958	20.9592	20.0449	18.5001	20.046	22.9965	20.2755
ENSG00000118412	CASP8AP2	ENSG00000118412	0.00931098	0.533802	24	1.16453	0.459345	0.148446	1	24	2.5	0.226878	0.519216	1	24	4.49993	7.98329	0.0247193	0.732772	24	2.71413	7.01422	0.414732	0.0591274	6.74867	7.26474	7.02583	6.51265	6.57002	6.94388	7.19802	7.5713	7.98685
ENSG00000177370	TIMM22	ENSG00000177370	0.0178438	0.575484	24	2.93614	0.734746	0.148446	1	24	2.5	0.646051	0.27158	1	24	3.09178	7.38236	0.0247645	0.732772	24	2.84273	6.67345	0.738331	0.110637	7.10033	6.97608	7.59568	6.92824	6.06242	5.91816	6.17951	7.65398	6.85416
ENSG00000010030	ETV7	ENSG00000010030	0.0313725	0.590527	24	3.62344	0.3525	0.0759921	1	24	4.5	0.358684	0.302698	1	24	4.61765	3.03423	0.0248242	0.732772	24	4.2477	2.80668	0.347856	0.123939	2.61209	2.86092	2.90743	3.15071	2.35366	2.5788	2.62924	3.36611	3.18804
ENSG00000138768	USO1	ENSG00000138768	0.0223998	0.581971	24	4.58418	3.19685	0.148446	1	24	6.5	2.57252	0.217064	1	24	4.84292	58.6641	0.0248273	0.732772	24	5.30435	56.794	3.15472	0.0555468	54.8208	58.4589	57.9203	58.5305	56.1134	53.4212	52.9214	61.2026	59.6993
ENSG00000165675	ENOX2	ENSG00000165675	0.023087	0.581971	24	8.22429	0.656892	0.148446	1	24	8.5	0.914804	0.212874	1	24	8.43331	6.8629	0.0250307	0.736704	24	8.38587	6.22969	0.66332	0.106477	5.53162	5.65391	7.02132	6.38436	6.92192	5.6282	5.69756	6.01344	6.58622
ENSG00000178719	GRINA	ENSG00000178719	0.0217135	0.581971	24	23.3618	6.99913	0.0759921	1	24	0.5	8.85344	0.442949	1	24	22.9578	62.775	0.0250654	0.736704	24	23.6049	60.7118	7.00053	0.115308	73.274	69.0987	65.4303	56.2107	52.9096	61.2792	57.2703	67.7537	56.7984
ENSG00000099864	PALM	ENSG00000099864	0.0297048	0.590527	24	13.6117	3.68703	0.0759921	1	24	14.5	3.00758	0.325216	1	24	15.5582	52.9379	0.0251496	0.737634	24	14.556	49.877	3.54379	0.0710505	50.1183	45.6971	50.4947	51.668	50.699	54.748	49.1453	44.5798	45.6574
ENSG00000272734	ADIRF-AS1	ENSG00000272734	0.0176119	0.575484	24	9.9713	1.2073	0.148446	1	24	12.5	0.923762	0.282441	1	24	9.16946	5.7006	0.0252615	0.739371	24	10.5283	4.80207	1.20605	0.251153	3.53757	3.12116	4.70728	5.75603	5.54147	4.42756	4.52662	3.30156	6.20161
ENSG00000096872	IFT74	ENSG00000096872	0.0342118	0.592557	24	2.56326	0.925177	0.0759921	1	24	2.5	0.975811	0.287061	1	24	2.94013	7.98801	0.0254663	0.743818	24	2.66774	6.77645	0.926812	0.13677	6.0792	8.10259	8.00028	6.6238	5.87079	6.24553	7.26019	6.93365	7.43507
ENSG00000144736	SHQ1	ENSG00000144736	0.0132513	0.573988	24	3.87066	1.0146	0.267692	1	24	4.5	0.99919	0.213546	1	24	2.80288	10.3169	0.025756	0.747715	24	3.72572	9.15406	1.02248	0.111697	8.63296	10.7697	9.95874	9.39681	8.5273	8.54567	8.34327	9.40036	10.1698
ENSG00000083520	DIS3	ENSG00000083520	0.000944738	0.398485	24	5.70477	0.474902	1	1	24	6.5	0.512187	0.802289	1	24	2.80471	11.4941	0.0257675	0.747715	24	5.03135	10.6877	0.475041	0.0444475	11.0147	11.4473	11.5411	11.0603	10.723	10.1547	9.82087	10.3113	10.4725
ENSG00000171109	MFN1	ENSG00000171109	0.0649903	0.616773	24	5.22369	2.99848	0.0353175	1	24	6.5	3.05433	0.331139	1	24	4.58392	48.2554	0.0258219	0.747715	24	5.43364	46.0686	3.02086	0.0655731	41.8808	49.7424	45.9276	48.3244	44.7459	44.0049	44.4035	45.8623	51.3904
ENSG00000103966	EHD4	ENSG00000103966	0.0995664	0.666739	24	17.9231	1.33498	0.0145503	1	24	18.5	1.17487	0.524937	1	24	16.332	17.6722	0.0258328	0.747715	24	17.5896	17.2167	1.34676	0.0782239	21.1093	16.745	16.1378	16.5985	16.7635	18.26	16.8458	15.9029	15.9517
ENSG00000244411	KRTAP5-7	ENSG00000244411	0.0133191	0.573988	24	14.1738	15.0905	0.148446	1	24	16.5	14.5354	0.385281	1	24	16.1197	33.2333	0.0258658	0.747715	24	15.6057	15.2499	13.8419	0.90767	0.50516	0.291615	0	17.4146	20.8478	41.0447	20.1284	2.65504	15.3357
ENSG00000005007	UPF1	ENSG00000005007	0.0392019	0.594348	24	18.5505	5.66684	0.0759921	1	24	20.5	6.06752	0.257823	1	24	16.884	91.8765	0.0260279	0.750855	24	18.6411	88.4689	5.72932	0.0647608	95.1027	93.808	78.7729	83.9325	91.774	89.9139	92.1449	87.2343	83.9606
ENSG00000047932	GOPC	ENSG00000047932	0.0173656	0.575484	24	23.2543	0.796706	0.148446	1	24	22.5	0.677078	0.298801	1	24	3.12922	12.0424	0.0260845	0.750946	24	0.226988	11.2328	0.772629	0.0687833	11.5626	12.0563	11.0987	10.3437	10.5953	11.0201	12.2289	11.5585	12.1723
ENSG00000134262	AP4B1	ENSG00000134262	0.00611449	0.533802	24	19.8558	0.632007	0.267692	1	24	22.5	0.326903	0.47241	1	24	20.9905	7.89649	0.026161	0.751607	24	21.1129	6.82903	0.612633	0.0897102	6.88297	6.37987	6.44826	6.21835	6.42066	7.60957	7.76491	7.7443	6.76664
ENSG00000116793	PHTF1	ENSG00000116793	0.00608809	0.533802	24	18.486	0.487731	0.451058	1	24	18.5	0.551207	0.282348	1	24	17.3332	4.11141	0.0262152	0.751627	24	18.1077	3.59392	0.491234	0.136685	3.7509	3.46141	2.97138	2.89599	3.58944	4.31049	3.84572	3.79177	3.62745
ENSG00000074319	TSG101	ENSG00000074319	0.0646835	0.616773	24	3.72064	3.0944	0.0353175	1	24	4.5	2.71735	0.340533	1	24	4.78077	73.4097	0.0262813	0.751988	24	4.33433	71.1475	3.05663	0.0429618	71.2261	69.6435	75.1188	72.4524	68.6095	68.1116	68.931	76.4447	73.0738
ENSG00000124370	MCEE	ENSG00000124370	0.0221286	0.581971	24	6.70779	2.7039	0.148446	1	24	8.5	2.94356	0.237572	1	24	7.76656	30.2964	0.0263445	0.752265	24	7.65912	26.9074	2.66663	0.0991042	25.135	26.1793	29.2978	31.211	26.6281	23.1898	24.8337	27.6626	26.4355
ENSG00000260401	AP002761.4	ENSG00000260401	0.0477927	0.601418	24	23.7744	0.366219	0.0353175	1	24	0.5	0.470232	0.471005	1	24	1.73176	3.02586	0.0267178	0.761377	24	0.666858	2.94017	0.355871	0.121038	3.36969	3.81153	2.80262	2.77739	2.69691	2.7008	2.97189	3.0567	2.98502
ENSG00000106078	COBL	ENSG00000106078	0.00745071	0.533802	24	15.7067	1.33493	0.267692	1	24	16.5	1.18105	0.400959	1	24	16.5591	8.54404	0.0268373	0.763232	24	16.2558	6.87795	1.32268	0.192307	6.23491	5.73788	4.80002	6.32229	7.40813	8.77574	8.05488	5.87651	7.22484
ENSG00000259820	AC083843.3	ENSG00000259820	0.0349421	0.592557	24	1.45401	0.114896	0.0759921	1	24	2.5	0.0995115	0.303656	1	24	4.49993	1.72626	0.0270047	0.765402	24	2.80929	1.57147	0.106172	0.0675621	1.60122	1.75103	1.57686	1.52539	1.43613	1.52592	1.55906	1.60858	1.73377
ENSG00000133706	LARS	ENSG00000133706	0.0151307	0.575484	24	3.30506	4.74667	0.148446	1	24	4.5	3.08772	0.359295	1	24	1.37207	56.4388	0.0270225	0.765402	24	3.06618	50.7029	4.77446	0.0941653	52.7916	57.1488	57.1583	48.8427	50.7267	44.5395	46.6278	52.7063	53.2584
ENSG00000162461	SLC25A34	ENSG00000162461	0.00957394	0.533802	24	0.191674	0.822936	0.267692	1	24	2.5	0.361598	0.319403	1	24	4.49993	3.92067	0.0273157	0.772149	24	2.40311	2.87923	0.670461	0.232861	2.93471	3.75788	2.33855	2.42333	2.06314	2.47627	3.37697	3.83338	3.88676
ENSG00000176393	RNPEP	ENSG00000176393	0.0191597	0.575484	24	1.51742	5.72605	0.148446	1	24	2.5	6.17615	0.288966	1	24	22.7765	80.453	0.0273985	0.772935	24	0.955467	74.9158	5.67603	0.0757654	81.2588	77.6468	79.9639	76.7172	66.0762	71.2295	74.648	80.4411	77.5321
ENSG00000153006	SREK1IP1	ENSG00000153006	0.0534249	0.607393	24	3.33742	1.78656	0.0353175	1	24	4.5	0.824075	0.439909	1	24	1.91888	29.9109	0.0276043	0.776659	24	3.25377	29.5278	1.79737	0.0608706	28.6188	30.9071	29.0929	29.2563	28.6553	27.9275	28.9375	30.9606	34.0943
ENSG00000205643	CDPF1	ENSG00000205643	0.0301092	0.590527	24	21.9336	0.688363	0.0759921	1	24	22.5	0.414572	0.364368	1	24	22.7022	4.40692	0.0276963	0.776659	24	22.3788	3.44401	0.6898	0.20029	3.92655	3.32448	3.34025	2.88856	2.85498	3.6811	3.99121	4.87828	3.28297
ENSG00000269044	AC024075.2	ENSG00000269044	0.0358898	0.592557	24	15.1952	0.551246	0.0759921	1	24	16.5	0.469003	0.305682	1	24	16.2138	5.20581	0.0276964	0.776659	24	15.9708	4.65234	0.538255	0.115696	4.92155	4.06971	4.80764	4.2824	5.25822	5.07707	4.8643	4.12633	3.80199
ENSG00000163513	TGFBR2	ENSG00000163513	0.0369029	0.592557	24	14.6661	0.853772	0.0759921	1	24	14.5	0.718606	0.29825	1	24	14.167	7.96876	0.027764	0.777005	24	14.4444	7.33325	0.857031	0.116869	8.02367	6.12969	6.27282	7.14596	8.18222	7.67547	7.38512	6.38394	7.30366
ENSG00000182158	CREB3L2	ENSG00000182158	0.0355698	0.592557	24	12.5549	2.43049	0.0759921	1	24	14.5	1.4132	0.31124	1	24	13.2077	28.4617	0.0278869	0.778457	24	13.4186	26.4413	2.35653	0.0891231	25.2974	24.2257	25.6818	26.2243	30.2812	26.3537	26.6764	22.3983	26.2557
ENSG00000182481	KPNA2	ENSG00000182481	0.026726	0.590527	24	1.94535	15.7341	0.0759921	1	24	2.5	18.8562	0.415014	1	24	23.327	90.9572	0.0279267	0.778457	24	1.27727	72.912	15.5609	0.213421	89.3291	91.4889	84.6111	77.3334	57.7448	60.5026	58.6506	94.5175	72.5093
ENSG00000183814	LIN9	ENSG00000183814	0.0738377	0.631443	24	6.84438	0.259456	0.0353175	1	24	8.5	0.288211	0.328582	1	24	4.99689	2.39523	0.0282763	0.786642	24	6.78279	2.08014	0.262292	0.126093	1.53901	2.12021	2.5278	2.1464	2.15076	2.00795	1.93283	2.07216	2.18538
ENSG00000116685	KIAA2013	ENSG00000116685	0.0693991	0.624537	24	3.44402	1.49442	0.0353175	1	24	4.5	1.48442	0.354563	1	24	4.95437	28.8012	0.0285792	0.789169	24	4.30076	27.4136	1.45325	0.0530119	26.9746	27.2529	29.0739	28.7112	26.0712	25.3664	27.4539	29.8645	27.5362
ENSG00000164346	NSA2	ENSG00000164346	0.0354594	0.592557	24	2.99007	3.84371	0.0759921	1	24	4.5	3.90258	0.322573	1	24	3.71074	45.8118	0.0285837	0.789169	24	3.73346	40.8991	3.75754	0.0918736	40.6163	42.8671	47.4634	42.0172	36.4982	38.6904	38.923	45.5644	40.4311
ENSG00000204571	KRTAP5-11	ENSG00000204571	0.0144714	0.575484	24	13.9389	40.9439	0.148446	1	24	16.5	40.852	0.404824	1	24	15.9591	89.9003	0.0285946	0.789169	24	15.4752	42.4416	37.0576	0.873141	1.23803	0.359645	0.09893	50.5738	58.1332	112.074	51.1724	7.61674	47.9609
ENSG00000240356	RPL23AP7	ENSG00000240356	0.0234161	0.581971	24	20.9377	0.47053	0.148446	1	24	22.5	0.457228	0.250683	1	24	20.9996	2.80789	0.0286375	0.789169	24	21.476	2.34838	0.472088	0.201027	2.74813	2.44982	2.35173	1.60278	2.10151	2.84963	2.52982	2.92275	2.2427
ENSG00000123485	HJURP	ENSG00000123485	0.0383884	0.593008	24	21.4948	1.32021	0.0759921	1	24	22.5	0.867898	0.298849	1	24	21.804	5.77599	0.028648	0.789169	24	21.9326	4.60322	1.32536	0.287919	7.03199	5.15875	3.93136	4.4512	3.32797	4.01698	6.43706	5.15472	3.9931
ENSG00000277877		ENSG00000277877	0.0224718	0.581971	24	3.10193	0.421706	0.148446	1	24	4.5	0.401901	0.262536	1	24	2.26902	1.87671	0.0287466	0.789798	24	3.2876	1.56105	0.422351	0.270556	1.32742	1.96346	1.93007	1.28787	1.3617	1.25132	1.51725	1.70216	2.33773
ENSG00000169203	NPIPB12	ENSG00000169203	0.000964374	0.398485	24	21.8493	0.507802	1	1	24	20.5	0.301942	0.90967	1	24	1.32879	5.00564	0.0287833	0.789798	24	22.5076	3.95537	0.505799	0.127876	3.55576	3.81615	3.23208	3.19942	3.73583	4.16284	4.85816	5.01799	4.8972
ENSG00000136807	CDK9	ENSG00000136807	0.00110204	0.403018	24	22.5884	2.32458	1	1	24	20.5	1.51586	0.801388	1	24	0.60367	61.4939	0.0289293	0.791762	24	22.5653	57.182	2.33049	0.0407556	55.2215	57.5737	55.0957	54.2605	55.43	57.7033	61.4997	61.012	60.9175
ENSG00000128534	LSM8	ENSG00000128534	0.0756637	0.634626	24	5.8083	1.09437	0.0353175	1	24	6.5	1.34135	0.331871	1	24	7.42944	13.6584	0.0290202	0.791762	24	6.57865	12.4513	1.08468	0.0871144	11.4154	12.4528	12.9174	14.363	11.9037	10.5559	12.7814	12.4632	13.1639
ENSG00000086300	SNX10	ENSG00000086300	0.0414561	0.594348	24	20.5624	0.544998	0.0759921	1	24	22.5	0.314681	0.282448	1	24	20.1496	3.9954	0.0290934	0.791762	24	21.0628	3.30707	0.54777	0.165636	3.32785	3.74163	3.41273	2.44539	3.24861	3.69364	4.09384	3.641	2.84009
ENSG00000156802	ATAD2	ENSG00000156802	0.0169106	0.575484	24	0.272871	0.885472	0.148446	1	24	0.5	1.24979	0.356264	1	24	4.49993	8.26747	0.029205	0.791762	24	1.69289	8.01205	0.815724	0.101812	8.98099	9.20647	8.9775	7.21352	6.84878	8.01004	8.05078	8.03366	8.33929
ENSG00000126947	ARMCX1	ENSG00000126947	0.00199312	0.431331	24	3.04424	0.940508	0.716634	1	24	4.5	1.2486	0.627069	1	24	0.552729	11.9094	0.0292379	0.791762	24	2.71535	10.4949	0.944342	0.0899812	11.8062	11.6306	11.86	11.1348	9.63532	9.28466	9.65352	10.7602	10.2684
ENSG00000113812	ACTR8	ENSG00000113812	0.0416474	0.595223	24	4.3803	1.38664	0.0759921	1	24	6.5	1.79036	0.283057	1	24	4.54506	16.7591	0.0292421	0.791762	24	5.13456	15.2748	1.36424	0.0893134	13.1578	16.5502	16.6655	15.6898	14.6034	13.77	15.9238	15.2011	16.8662
ENSG00000089737	DDX24	ENSG00000089737	0.0188125	0.575484	24	3.20531	3.16341	0.148446	1	24	4.5	3.11383	0.322116	1	24	2.52882	50.6309	0.0293335	0.791762	24	3.40908	46.6138	3.16781	0.0679588	46.4976	50.9012	50.7012	46.7832	44.7362	44.6096	43.1158	49.9645	46.7998
ENSG00000089351	GRAMD1A	ENSG00000089351	0.0445851	0.59883	24	19.6937	1.80966	0.0759921	1	24	20.5	1.30214	0.265663	1	24	20.5512	14.8547	0.0293469	0.791762	24	20.2488	13.48	1.81762	0.134838	17.1729	12.846	11.8682	12.5731	12.2549	14.0964	15.4687	13.4777	13.1691
ENSG00000069493	CLEC2D	ENSG00000069493	0.0376166	0.593008	24	1.10312	1.27373	0.0759921	1	24	2.5	1.07471	0.315094	1	24	4.49993	5.70714	0.0293621	0.791762	24	2.69407	4.57174	1.14391	0.250214	4.71835	6.17775	5.2535	3.73364	2.93502	4.8737	3.7877	6.11904	5.46762
ENSG00000067606	PRKCZ	ENSG00000067606	0.0258362	0.586858	24	16.3443	2.46902	0.148446	1	24	18.5	1.83705	0.236609	1	24	18.0854	22.5204	0.0295277	0.794704	24	17.649	19.8583	2.33348	0.117506	20.8297	17.3131	18.2317	20.3225	19.4303	23.0914	22.7691	18.3754	17.3305
ENSG00000156256	USP16	ENSG00000156256	0.0571313	0.610944	24	5.32717	0.830393	0.0353175	1	24	6.5	0.543078	0.451523	1	24	4.85846	17.8696	0.0296159	0.795551	24	5.56009	17.5047	0.836456	0.0477848	16.5085	17.2766	17.841	17.8635	16.719	17.268	17.2315	17.4295	19.8119
ENSG00000101160	CTSZ	ENSG00000101160	0.0680778	0.623982	24	22.769	3.76155	0.0353175	1	24	22.5	2.96471	0.380625	1	24	21.169	42.0439	0.0297162	0.796723	24	22.1485	38.3619	3.69636	0.096355	41.7372	40.7752	40.6973	36.5825	31.1605	40.0207	43.2873	38.1809	38.8509
ENSG00000156052	GNAQ	ENSG00000156052	0.0106508	0.55471	24	11.7927	0.945434	0.267692	1	24	14.5	0.555091	0.322598	1	24	11.2389	13.051	0.0298291	0.798054	24	12.4887	12.1686	0.929839	0.0764127	12.0152	11.7445	11.919	12.8002	13.5604	11.7119	11.804	10.6135	11.4893
ENSG00000157181	ODR4	ENSG00000157181	0.0363377	0.592557	24	2.42218	0.681402	0.0759921	1	24	4.5	0.652657	0.33404	1	24	3.54253	11.4488	0.0298937	0.798054	24	3.48892	10.6004	0.649014	0.0612255	10.7071	10.938	11.6301	10.9065	9.51722	10.2782	10.4798	11.3115	10.5555
ENSG00000128294	TPST2	ENSG00000128294	0.0643634	0.616773	24	14.5966	1.90338	0.0353175	1	24	14.5	1.88509	0.406552	1	24	13.1592	28.8658	0.0299363	0.798054	24	14.0876	27.0388	1.90031	0.070281	27.599	25.6552	22.8356	27.3266	28.752	28.3211	26.5453	25.4632	27.3743
ENSG00000162078	ZG16B	ENSG00000162078	0.00265528	0.442106	24	12.1762	2.73922	0.451058	1	24	12.5	4.98264	0.779072	1	24	13.1596	25.8571	0.0301539	0.802334	24	12.6116	23.3172	2.72048	0.116673	17.0035	17.5283	20.0838	24.5748	26.3397	24.4954	25.1674	23.9284	25.2946
ENSG00000147274	RBMX	ENSG00000147274	0.122811	0.680065	24	1.09067	4.42727	0.0145503	1	24	2.5	3.92096	0.525981	1	24	3.70602	91.6221	0.0303195	0.80477	24	2.43359	87.7198	4.09896	0.046728	86.8348	86.9376	94.878	86.5986	81.2897	86.1754	91.4191	95.379	87.1355
ENSG00000120256	LRP11	ENSG00000120256	0.0129203	0.573988	24	18.914	2.3698	0.267692	1	24	18.5	1.86186	0.272696	1	24	20.3668	42.3648	0.0303989	0.80477	24	19.2569	39.2113	2.38995	0.0609505	39.7415	38.2341	37.1085	37.0817	39.5226	41.1447	41.8983	42.287	36.8238
ENSG00000102974	CTCF	ENSG00000102974	0.0225916	0.581971	24	23.4932	1.11751	0.148446	1	24	2.5	1.32805	0.281463	1	24	2.28723	20.409	0.0304173	0.80477	24	1.44822	19.7612	0.960818	0.0486214	21.5547	20.3856	20.3206	18.4425	18.9582	19.2595	19.7994	20.8033	20.1898
ENSG00000010244	ZNF207	ENSG00000010244	0.0396999	0.594348	24	2.12123	2.76399	0.0759921	1	24	4.5	2.13961	0.313684	1	24	3.05845	75.2164	0.0304761	0.804808	24	3.22379	72.3125	2.6221	0.0362607	71.3331	74.3589	75.3908	72.203	67.2582	72.7051	72.4954	73.8956	75.1391
ENSG00000230839	AL121760.1	ENSG00000230839	0.017	0.575484	24	11.7933	0.545555	0.148446	1	24	10.5	0.35234	0.380959	1	24	12.5473	1.55778	0.0308396	0.811894	24	11.6157	1.12237	0.5447	0.485315	0.316259	0.395563	0.685505	1.69079	1.54102	1.19251	1.38569	0.621831	1.21178
ENSG00000128581	IFT22	ENSG00000128581	0.0211383	0.581971	24	0.454747	1.05309	0.148446	1	24	2.5	1.05365	0.306645	1	24	23.974	8.91599	0.0308599	0.811894	24	0.966861	8.43825	1.04197	0.123481	8.94633	9.98714	9.53225	7.45624	7.47459	8.51471	8.14406	9.57933	8.37796
ENSG00000126953	TIMM8A	ENSG00000126953	0.00770708	0.533802	24	2.54959	0.836447	0.267692	1	24	2.5	1.0818	0.469838	1	24	1.44685	8.15028	0.0310313	0.814877	24	2.16654	6.85286	0.837501	0.122212	7.51676	8.17534	8.07204	6.86381	5.89656	6.54214	6.02728	7.04956	7.05036
ENSG00000177508	IRX3	ENSG00000177508	0.0110599	0.557152	24	14.7994	9.21103	0.267692	1	24	14.5	11.1405	0.329069	1	24	16.3566	70.5593	0.0311498	0.816461	24	15.2147	60.5287	9.15076	0.15118	53.2268	50.8227	50.6035	59.8265	68.9818	66.8159	71.4886	52.8907	56.2314
ENSG00000170540	ARL6IP1	ENSG00000170540	0.0192145	0.575484	24	1.15249	11.6496	0.148446	1	24	2.5	15.0094	0.343045	1	24	20.5001	97.4364	0.031251	0.81759	24	0.182317	81.0653	11.2502	0.13878	99.0589	87.7664	91.7709	77.8324	70.0981	69.7362	77.9176	92.9972	84.8324
ENSG00000213123	TCTEX1D2	ENSG00000213123	0.0428061	0.595988	24	22.1122	0.667031	0.0759921	1	24	22.5	0.367242	0.301698	1	24	22.906	2.9067	0.0313213	0.817906	24	22.5061	2.2329	0.668649	0.299453	3.02908	2.50998	2.16901	1.67222	1.99062	2.05233	2.58066	3.48973	1.76166
ENSG00000223201		ENSG00000223201	0.077009	0.637997	24	3.9256	0.988257	0.0353175	1	24	4.5	0.667677	0.361828	1	24	4.06334	2.6041	0.0313857	0.818067	24	4.16289	1.35531	0.991032	0.731222	0.565994	1.51023	3.50519	1.0525	0.387074	1.06709	1.28588	1.48382	2.47848
ENSG00000229043	AC091729.3	ENSG00000229043	0.0181518	0.575484	24	8.21824	0.624961	0.267692	1	24	10.5	0.476578	0.203673	1	24	8.32972	3.17075	0.0315193	0.818965	24	9.00644	2.77097	0.622558	0.224671	2.31887	2.5084	3.3379	2.88443	3.18239	2.56994	1.73913	2.3105	3.32758
ENSG00000115828	QPCT	ENSG00000115828	0.0751858	0.634025	24	5.72423	5.57476	0.0353175	1	24	6.5	4.26903	0.372977	1	24	8.14654	45.3582	0.0315368	0.818965	24	6.78533	42.1084	5.43234	0.129008	35.6773	44.31	38.6484	48.5922	42.8836	32.6111	39.316	45.7761	50.3505
ENSG00000186185	KIF18B	ENSG00000186185	0.0251044	0.58443	24	22.7775	0.94337	0.148446	1	24	22.5	0.992995	0.267056	1	24	23.7735	4.45324	0.0316523	0.820449	24	23.0159	3.61034	0.945406	0.26186	4.95618	3.85474	3.55187	3.11906	2.18686	3.70295	4.39369	4.21285	4.26478
ENSG00000169570	DTWD2	ENSG00000169570	0.0480116	0.602246	24	5.4091	0.673395	0.0759921	1	24	6.5	0.658374	0.274824	1	24	4.5181	4.11507	0.0318306	0.822754	24	5.47497	3.49967	0.680074	0.194325	2.67808	4.17235	3.94265	3.77873	3.24127	3.0671	3.21372	3.08319	4.68062
ENSG00000233411	AL359962.1	ENSG00000233411	0.0231671	0.581971	24	15.0647	0.689885	0.148446	1	24	14.5	0.533249	0.2919	1	24	16.441	2.21714	0.0318584	0.822754	24	15.3323	1.46575	0.689373	0.470322	1.26399	0.542039	1.11827	1.17523	2.13018	1.8724	2.28561	0.798837	0.988391
ENSG00000113597	TRAPPC13	ENSG00000113597	0.0277001	0.590527	24	3.47393	0.890486	0.148446	1	24	4.5	0.96016	0.247087	1	24	3.34593	12.642	0.0321475	0.828697	24	3.77222	11.7976	0.890123	0.0754495	11.17	13.0841	12.0539	12.3446	10.961	10.9867	11.8527	11.9676	12.9239
ENSG00000059377	TBXAS1	ENSG00000059377	0.043641	0.596039	24	10.2302	0.536044	0.0759921	1	24	10.5	0.419896	0.309667	1	24	11.4343	3.35589	0.0324073	0.831652	24	10.7206	2.87418	0.535889	0.186449	1.85258	2.61578	3.03397	3.36842	3.2096	3.20167	2.3249	2.71168	2.59146
ENSG00000178982	EIF3K	ENSG00000178982	0.0832361	0.646785	24	5.66286	10.9477	0.0353175	1	24	6.5	11.2749	0.349727	1	24	7.03445	196.599	0.0324337	0.831652	24	6.39965	184.569	10.8598	0.0588389	174.426	183.872	190.371	204.511	177.328	171.968	177.104	197.211	184.903
ENSG00000106588	PSMA2	ENSG00000106588	0.0706029	0.626035	24	0.969337	0.483774	0.0353175	1	24	2.5	0.36467	0.412668	1	24	1.70472	2.75167	0.0324552	0.831652	24	1.72455	2.46847	0.47184	0.191147	2.47548	2.72941	2.85129	2.21369	2.23209	2.06601	2.56382	3.58072	2.39931
ENSG00000197056	ZMYM1	ENSG00000197056	0.041446	0.594348	24	0.0883888	0.468377	0.0759921	1	24	2.5	0.39358	0.327677	1	24	1.82973	7.19544	0.0325272	0.831652	24	1.47866	6.81942	0.433587	0.0635811	7.0066	7.04493	7.27181	6.7152	6.18571	6.71195	7.12065	7.58038	6.57643
ENSG00000130202	NECTIN2	ENSG00000130202	0.0307412	0.590527	24	19.3801	4.77066	0.148446	1	24	20.5	5.44689	0.226839	1	24	20.3514	61.0143	0.0326009	0.831652	24	20.0781	56.9123	4.76839	0.0837849	63.8021	56.9755	51.891	54.6041	54.1568	62.3071	57.8476	61.4662	52.9891
ENSG00000102781	KATNAL1	ENSG00000102781	0.072368	0.628299	24	13.787	0.843064	0.0353175	1	24	14.5	0.830075	0.406054	1	24	14.5265	4.59069	0.0326636	0.831652	24	14.2715	3.94904	0.833728	0.211122	3.62328	3.06095	3.10573	4.48792	4.79718	3.90011	4.90729	2.73625	3.43129
ENSG00000134982	APC	ENSG00000134982	0.0323988	0.590527	24	6.00851	0.657767	0.0759921	1	24	8.5	0.612342	0.421793	1	24	8.31506	7.97772	0.0326793	0.831652	24	7.61978	7.77781	0.613831	0.0789208	6.76284	7.61118	7.62882	7.93537	8.01606	6.82174	7.58955	7.94383	9.33618
ENSG00000113810	SMC4	ENSG00000113810	0.0229333	0.581971	24	0.486262	4.41332	0.148446	1	24	0.5	5.24785	0.30638	1	24	4.49995	32.9943	0.0327865	0.831652	24	1.76885	30.1718	4.12363	0.136672	34.5772	34.7239	34.195	27.1556	23.7512	29.2422	32.0228	29.9315	33.7434
ENSG00000125445	MRPS7	ENSG00000125445	0.0189651	0.575484	24	4.41435	2.84348	0.267692	1	24	4.5	3.40822	0.205898	1	24	4.57698	41.5286	0.0328402	0.831652	24	4.49711	38.3279	2.86456	0.0747383	34.8995	40.3047	41.6381	39.7195	36.8067	36.7384	36.3553	41.775	39.5824
ENSG00000180190	TDRP	ENSG00000180190	0.063184	0.616773	24	2.71201	1.13135	0.0353175	1	24	2.5	1.04038	0.46966	1	24	2.95818	12.5075	0.0329048	0.831652	24	2.72339	10.6562	1.13528	0.106537	10.5736	11.7731	13.3054	10.3018	9.41583	10.3173	10.4047	11.0585	10.6518
ENSG00000167674	HDGFL2	ENSG00000167674	0.0312491	0.590527	24	18.2973	2.25394	0.148446	1	24	18.5	2.00605	0.226898	1	24	18.6178	32.4927	0.0330103	0.831652	24	18.4717	30.4373	2.27682	0.0748035	32.9318	29.153	30.0948	27.7954	31.6236	30.9824	33.5644	30.136	27.6208
ENSG00000159063	ALG8	ENSG00000159063	0.0333048	0.590817	24	1.8597	3.58866	0.0759921	1	24	2.5	4.26958	0.416183	1	24	1.03456	23.7959	0.0330288	0.831652	24	1.79847	19.5572	3.59502	0.18382	22.656	22.7324	24.6849	18.6468	16.587	17.2806	16.6895	24.6145	18.9021
ENSG00000137343	ATAT1	ENSG00000137343	0.0306787	0.590527	24	21.6275	1.21765	0.0759921	1	24	22.5	0.693739	0.451862	1	24	0.624618	11.4666	0.0330317	0.831652	24	22.9064	9.93576	1.16831	0.117586	11.4262	9.48672	9.00811	8.50563	9.33032	9.77995	11.4325	11.4227	11.1658
ENSG00000105771	SMG9	ENSG00000105771	0.0429961	0.595988	24	23.2316	1.92226	0.0759921	1	24	0.5	1.34694	0.324293	1	24	23.4808	16.9181	0.0331759	0.833789	24	23.7363	14.9125	1.91181	0.128202	15.9863	17.2247	14.1674	14.0814	14.2764	13.0333	16.8717	17.9295	14.3891
ENSG00000200913	SNORD46	ENSG00000200913	0.040374	0.594348	24	23.3639	1.09019	0.0759921	1	24	0.5	1.36744	0.349166	1	24	0.465114	2.66879	0.0334498	0.839171	24	0.110848	2.0371	1.07189	0.526186	3.68259	3.42162	1.62902	1.46743	1.34918	1.48777	1.79281	3.62037	2.01575
ENSG00000149743	TRPT1	ENSG00000149743	0.0168928	0.575484	24	2.50276	2.12526	0.148446	1	24	4.5	0.825289	0.429374	1	24	3.65267	24.8118	0.0335771	0.840863	24	3.55297	24.553	2.02768	0.0825839	24.1704	23.5414	25.8775	23.5555	22.972	22.0916	25.5325	27.2556	28.808
ENSG00000168827	GFM1	ENSG00000168827	0.0816458	0.643762	24	9.26627	1.46573	0.0353175	1	24	8.5	1.78626	0.37582	1	24	10.9206	21.2623	0.0337394	0.84095	24	9.55727	19.8052	1.47566	0.0745086	17.7152	19.4134	20.2414	20.3567	22.3217	18.7958	17.7283	20.1303	19.4263
ENSG00000162585	FAAP20	ENSG00000162585	0.0355363	0.592557	24	20.6995	1.69947	0.0759921	1	24	20.5	2.53134	0.401494	1	24	20.3339	26.0397	0.033752	0.84095	24	20.5111	24.9448	1.70827	0.0684821	28.1099	26.5534	24.5301	24.4149	22.8536	26.591	24.8497	25.8474	22.4702
ENSG00000167136	ENDOG	ENSG00000167136	0.0279961	0.590527	24	14.8531	1.46476	0.148446	1	24	16.5	1.15487	0.260971	1	24	13.9938	17.7479	0.0337601	0.84095	24	15.1108	16.1629	1.46324	0.0905311	15.4522	16.349	14.5711	15.7561	17.9823	17.7348	15.8408	15.3288	14.182
ENSG00000067704	IARS2	ENSG00000067704	0.0503872	0.607393	24	7.66991	5.83898	0.0759921	1	24	6.5	3.79985	0.286189	1	24	8.25854	85.8856	0.034022	0.845972	24	7.47786	79.7457	5.88605	0.0738103	74.1216	77.7451	86.5999	81.2261	87.4497	71.1733	75.9373	78.0507	82.4264
ENSG00000081059	TCF7	ENSG00000081059	0.0252926	0.58443	24	16.5852	3.04136	0.148446	1	24	16.5	2.45144	0.293994	1	24	16.6769	28.4497	0.0342076	0.84779	24	16.5874	24.6548	3.06813	0.124444	24.3147	23.4892	20.8478	22.4859	25.8232	27.8461	28.7801	21.1521	24.2078
ENSG00000276107	AC037198.1	ENSG00000276107	0.0410855	0.594348	24	18.8836	0.937157	0.0759921	1	24	22.5	0.518536	0.354045	1	24	19.0763	2.52626	0.0342438	0.84779	24	20.1139	1.18395	0.908652	0.767476	1.34356	1.04562	0.693387	0.312304	0.612559	2.4627	3.01609	0.770502	1.144
ENSG00000014824	SLC30A9	ENSG00000014824	0.010549	0.55471	24	4.65513	1.89899	0.267692	1	24	4.5	1.98448	0.393615	1	24	3.0198	32.7461	0.0343858	0.84779	24	4.06148	30.1105	1.90465	0.0632552	29.984	33.3439	32.0281	31.5203	29.2217	28.7742	27.4012	30.2499	30.7413
ENSG00000151366	NDUFC2	ENSG00000151366	0.0108378	0.555405	24	23.6518	1.1952	0.451058	1	24	2.5	1.14451	0.227888	1	24	3.14796	10.5449	0.0344438	0.84779	24	1.79261	9.4956	0.99214	0.104484	10.4824	10.3492	9.50005	8.73059	7.65351	9.74992	9.82164	10.5109	10.5341
ENSG00000204899	MZT1	ENSG00000204899	0.0455037	0.600828	24	2.20196	0.70855	0.0759921	1	24	4.5	0.540364	0.322208	1	24	2.84178	6.98913	0.034447	0.84779	24	3.17612	6.57567	0.67973	0.10337	7.16335	6.41758	7.28076	6.69353	5.73708	5.65339	6.80095	7.21779	7.25584
ENSG00000122490	PQLC1	ENSG00000122490	0.049888	0.607121	24	17.3246	8.05873	0.0759921	1	24	16.5	7.47044	0.294006	1	24	18.0186	89.4485	0.0344571	0.84779	24	17.2814	83.8688	8.1433	0.0970957	95.8168	79.0819	75.3595	85.252	77.9411	94.6807	87.4607	78.3032	75.8154
ENSG00000272153	AL365330.1	ENSG00000272153	0.0240483	0.582626	24	19.1914	0.857601	0.148446	1	24	20.5	0.837487	0.315292	1	24	20.1203	3.55358	0.0347098	0.851439	24	19.9381	2.38495	0.855299	0.358623	2.52441	2.57749	1.34003	1.96394	1.63832	3.59381	3.712	2.43111	2.31239
ENSG00000173905	GOLIM4	ENSG00000173905	0.00675929	0.533802	24	10.9663	1.64576	0.267692	1	24	10.5	0.797498	0.622461	1	24	10.5749	29.2997	0.0347266	0.851439	24	10.6803	27.6089	1.63994	0.0593988	27.9163	27.2212	28.8696	29.0799	29.0442	28.1084	24.5915	25.5753	25.1591
ENSG00000142655	PEX14	ENSG00000142655	0.0236805	0.581971	24	19.0422	1.67	0.148446	1	24	20.5	1.47172	0.3218	1	24	21.4426	27.6167	0.0348402	0.852735	24	20.3312	26.0182	1.61306	0.0619972	28.1899	24.7816	23.7074	24.5774	26.1085	27.0227	27.4187	27.7429	26.1029
ENSG00000206562	METTL6	ENSG00000206562	0.0509402	0.607393	24	4.55219	0.862317	0.0759921	1	24	4.5	0.508378	0.294559	1	24	5.2214	8.32231	0.035048	0.854116	24	4.75758	7.67304	0.867142	0.113012	7.88119	7.225	9.14093	7.66663	7.45383	6.50605	7.16358	8.10632	8.67776
ENSG00000213390	ARHGAP19	ENSG00000213390	0.0241255	0.582626	24	10.7175	1.22337	0.148446	1	24	12.5	1.37843	0.318403	1	24	10.4112	12.1215	0.0350492	0.854116	24	11.2037	11.1993	1.2204	0.108971	9.69633	9.91988	10.5471	12.0928	12.4972	10.7004	11.2717	9.57833	12.1885
ENSG00000126106	TMEM53	ENSG00000126106	0.0463968	0.601418	24	9.74055	0.592565	0.0759921	1	24	8.5	0.693425	0.324088	1	24	11.1808	3.95966	0.0351034	0.854116	24	9.80571	3.37908	0.595954	0.176366	2.5278	3.16635	3.01496	3.84752	4.34101	2.82415	2.97172	3.203	3.60773
ENSG00000162384	C1orf123	ENSG00000162384	0.00889632	0.533802	24	0.629709	1.52345	0.267692	1	24	2.5	1.88979	0.480482	1	24	20.5001	20.6484	0.0351398	0.854116	24	23.9673	17.7694	1.49699	0.0842452	20.5533	20.1088	18.3114	17.8808	15.9056	16.4744	17.5077	18.1737	17.9742
ENSG00000140534	TICRR	ENSG00000140534	0.0276076	0.590527	24	23.2198	0.198482	0.148446	1	24	0.5	0.211191	0.283741	1	24	0.988915	1.08368	0.035565	0.862958	24	0.238585	0.94065	0.191867	0.191867	1.24158	1.14877	0.830037	0.850101	0.810018	0.768841	1.05209	1.12357	1.02368
ENSG00000179523	EIF3J-AS1	ENSG00000179523	0.0176415	0.575484	24	23.0064	0.881502	0.148446	1	24	2.5	0.51312	0.445838	1	24	23.2753	6.34505	0.0356729	0.864084	24	0.226764	5.25524	0.839108	0.159671	4.78073	6.18489	5.23355	4.04093	4.50789	5.80401	6.06541	6.43276	5.92093
ENSG00000173581	CCDC106	ENSG00000173581	0.0167214	0.575484	24	0.275649	1.44408	0.267692	1	24	2.5	1.68993	0.261593	1	24	0.0742997	12.6278	0.0357498	0.864455	24	0.939193	11.8159	1.41946	0.120132	12.6728	13.3122	13.5245	10.2829	10.2897	12.0124	11.7927	13.1942	12.0817
ENSG00000087502	ERGIC2	ENSG00000087502	0.028158	0.590527	24	6.11062	1.46462	0.148446	1	24	6.5	1.68923	0.281274	1	24	6.97728	31.6854	0.0358584	0.865592	24	6.52924	29.9105	1.47232	0.049224	29.7755	29.2288	31.8111	32.1645	28.8901	28.3725	28.599	30.1841	30.1469
ENSG00000074582	BCS1L	ENSG00000074582	0.0444549	0.598766	24	23.6943	2.31926	0.0759921	1	24	0.5	1.71856	0.348899	1	24	22.0316	20.4406	0.0359254	0.865723	24	23.4137	19.281	2.31024	0.119819	19.9563	21.4921	19.0264	18.1823	18.4985	16.596	22.058	23.0859	19.0686
ENSG00000047621	C12orf4	ENSG00000047621	0.0256629	0.585289	24	0.171463	1.77827	0.148446	1	24	0.5	2.20676	0.312808	1	24	20.5668	18.8427	0.0362206	0.87134	24	23.1279	17.043	1.69779	0.0996182	19.0185	17.9728	18.8621	15.7396	15.7633	15.7413	17.3548	19.6682	16.4451
ENSG00000249471	ZNF324B	ENSG00000249471	0.085429	0.649023	24	21.8136	0.382196	0.0353175	1	24	20.5	0.436305	0.400942	1	24	21.2207	3.90391	0.0366284	0.875465	24	21.1783	3.5828	0.376255	0.105017	4.18824	3.80237	3.39088	3.57122	2.82934	3.81331	3.89894	3.63543	3.60095
ENSG00000069248	NUP133	ENSG00000069248	0.00299208	0.45568	24	4.06903	3.60704	1	1	24	2.5	3.69332	0.405199	1	24	2.85613	34.6349	0.0366891	0.875465	24	3.13976	29.0029	3.56268	0.122839	30.3816	33.4414	35.5072	30.2841	26.1713	26.7793	25.1493	28.5228	30.2794
ENSG00000139496	NUP58	ENSG00000139496	0.0122257	0.572499	24	2.63839	3.09167	0.267692	1	24	4.5	0.940954	0.370724	1	24	0.429015	38.8387	0.0367091	0.875465	24	2.52837	34.9569	3.10408	0.0887973	37.9368	38.7077	38.821	33.8984	32.8508	32.5677	31.7304	36.2671	37.1853
ENSG00000146574	CCZ1B	ENSG00000146574	0.0284001	0.590527	24	14.1823	5.14623	0.148446	1	24	16.5	4.67403	0.288505	1	24	14.6654	18.9156	0.0367773	0.875465	24	15.1091	13.0528	4.95525	0.379632	10.1299	11.055	8.44503	11.204	17.8141	21.643	9.56515	9.32952	10.6022
ENSG00000102178	UBL4A	ENSG00000102178	0.0304649	0.590527	24	17.0219	3.09463	0.148446	1	24	16.5	3.02939	0.269846	1	24	15.8323	56.1949	0.0368684	0.875465	24	16.4516	54.4566	3.10688	0.0570524	59.1797	53.8695	49.8308	54.4269	53.7897	58.1537	53.8123	52.669	51.2029
ENSG00000043093	DCUN1D1	ENSG00000043093	0.0522375	0.607393	24	3.77777	1.65506	0.0759921	1	24	6.5	1.62521	0.30808	1	24	4.17146	25.2643	0.0369273	0.875465	24	4.80303	23.5918	1.59336	0.0675386	23.1341	23.5765	25.9658	24.1863	21.2781	22.267	24.0774	23.2222	25.9886
ENSG00000122707	RECK	ENSG00000122707	0.0467028	0.601418	24	23.702	0.284246	0.0759921	1	24	0.5	0.204858	0.345151	1	24	22.0877	1.71959	0.0369721	0.875465	24	23.4345	1.36391	0.28324	0.207667	1.37949	1.51836	1.6692	1.23329	0.936155	1.41044	1.68413	1.71088	1.27785
ENSG00000136888	ATP6V1G1	ENSG00000136888	0.0250159	0.58443	24	2.20311	17.1164	0.148446	1	24	2.5	16.2516	0.330206	1	24	1.64096	178.975	0.0370006	0.875465	24	2.11487	161.452	17.1627	0.106302	175.61	174.233	177.943	167.907	139.119	152.066	148.269	183.679	165.546
ENSG00000106462	EZH2	ENSG00000106462	0.0287237	0.590527	24	1.28137	1.7887	0.148446	1	24	2.5	1.50616	0.288459	1	24	23.8965	16.3899	0.0370846	0.875465	24	1.22704	15.1122	1.78982	0.118436	15.6977	17.5288	14.978	14.8868	13.5676	13.1156	16.47	15.871	17.4093
ENSG00000006451	RALA	ENSG00000006451	0.034944	0.592557	24	6.00691	4.03867	0.148446	1	24	6.5	1.94881	0.237173	1	24	8.01117	65.0668	0.0370918	0.875465	24	6.83551	62.4274	3.99561	0.0640042	60.8439	62.433	64.8087	63.6	64.9159	56.5665	56.4129	65.1173	66.4469
ENSG00000108439	PNPO	ENSG00000108439	0.0469889	0.601418	24	13.0653	0.761443	0.0759921	1	24	14.5	0.697802	0.345303	1	24	13.1404	5.3721	0.0371528	0.875465	24	13.5662	4.6625	0.752737	0.161445	4.69047	3.99072	3.93105	4.46556	5.73358	4.97756	4.26615	3.47912	4.98113
ENSG00000235174	RPL39P3	ENSG00000235174	0.0336297	0.592375	24	6.95925	25.0582	0.148446	1	24	8.5	29.986	0.247251	1	24	6.51399	216.313	0.0371824	0.875465	24	7.32037	186.683	25.2644	0.135333	167.996	166.87	231.755	209.516	179.71	166.63	176.037	172.743	198.119
ENSG00000109180	OCIAD1	ENSG00000109180	0.047387	0.601418	24	1.64479	6.23487	0.0759921	1	24	2.5	6.02702	0.343014	1	24	4.49995	99.0228	0.0372021	0.875465	24	2.87252	93.8092	5.84059	0.0622603	92.5434	96.9459	103.826	88.4224	85.6423	94.4108	93.7363	99.6417	98.6134
ENSG00000179295	PTPN11	ENSG00000179295	0.0204326	0.57794	24	4.83612	4.17819	0.148446	1	24	6.5	4.86819	0.408856	1	24	3.80304	73.2398	0.0373122	0.876586	24	5.0419	67.4743	4.20514	0.0623221	65.3937	74.3275	72.0419	70.699	67.4428	60.8569	65.7	66.3009	67.6388
ENSG00000119778	ATAD2B	ENSG00000119778	0.0197441	0.57794	24	4.175	1.96139	0.267692	1	24	4.5	1.2933	0.235708	1	24	3.47808	16.9437	0.0374392	0.878103	24	4.05139	15.7784	1.97811	0.125368	14.8871	16.9905	16.6645	16.1001	14.3185	14.8355	14.0592	16.7263	19.7899
ENSG00000214765	SEPT7P2	ENSG00000214765	0.026436	0.58859	24	18.6766	0.773436	0.148446	1	24	20.5	0.737524	0.318458	1	24	18.172	8.75851	0.0375273	0.878702	24	19.1095	7.69489	0.778284	0.101143	7.34433	8.06393	7.02091	6.73695	7.68569	8.82833	8.73472	7.80173	7.28471
ENSG00000145349	CAMK2D	ENSG00000145349	0.0473703	0.601418	24	12.749	1.94627	0.0759921	1	24	14.5	1.05535	0.348919	1	24	12.7935	27.5411	0.0376678	0.878947	24	13.3431	25.6199	1.91689	0.0748201	25.4566	24.5343	24.2832	24.9762	28.9463	26.0268	24.3178	22.5363	25.761
ENSG00000105971	CAV2	ENSG00000105971	0.0472371	0.601418	24	13.0833	10.017	0.0759921	1	24	14.5	9.31296	0.349953	1	24	15.3434	97.7688	0.0376719	0.878947	24	14.3117	90.1104	9.38923	0.104197	85.762	78.5696	90.0351	99.7764	91.7402	100.221	92.8715	75.0696	80.2433
ENSG00000131446	MGAT1	ENSG00000131446	0.0478242	0.601418	24	17.1751	7.84544	0.0759921	1	24	18.5	6.88162	0.346685	1	24	16.4682	137.587	0.0377552	0.878947	24	17.3786	129.206	7.90391	0.0611729	138.535	130.62	126.389	122.88	126.91	144.238	128.474	119.222	121.014
ENSG00000137558	PI15	ENSG00000137558	0.0460944	0.601418	24	14.1858	0.639557	0.0759921	1	24	16.5	0.100088	0.360774	1	24	13.0885	3.50811	0.0378394	0.878947	24	14.5774	2.91457	0.635149	0.217922	2.59929	2.69496	2.59555	3.35975	3.37609	3.50129	2.96247	2.49595	1.55881
ENSG00000110057	UNC93B1	ENSG00000110057	0.00463737	0.533802	24	16.0848	3.14106	0.716634	1	24	16.5	2.61222	0.380413	1	24	17.0423	21.1774	0.0378506	0.878947	24	16.5423	17.5336	3.12939	0.17848	16.0854	14.2573	12.8916	16.6896	19.1273	20.3838	22.138	16.2514	16.9087
ENSG00000242299	AC073861.1	ENSG00000242299	0.0571567	0.610944	24	19.2082	3.04754	0.0759921	1	24	18.5	1.68665	0.29463	1	24	20.3015	44.5962	0.0381948	0.883023	24	19.3353	40.7101	3.08075	0.0756754	43.6868	39.9562	39.863	40.0095	38.5177	43.7104	43.5811	43.3002	35.1028
ENSG00000275832	ARHGAP23	ENSG00000275832	0.0295503	0.590527	24	20.7771	8.42218	0.148446	1	24	22.5	11.8999	0.291928	1	24	18.7216	106.801	0.038214	0.883023	24	20.671	100.184	8.47702	0.0846141	107.833	112.249	101.144	89.4342	92.9983	109.827	105.559	97.6316	94.1096
ENSG00000166289	PLEKHF1	ENSG00000166289	0.0267894	0.590527	24	17.3942	1.55137	0.148446	1	24	18.5	1.30629	0.322809	1	24	16.9144	10.5071	0.038284	0.883023	24	17.6014	8.88058	1.56372	0.176083	8.97886	9.10099	5.69058	8.10984	9.01935	10.9484	10.0822	8.48324	8.78278
ENSG00000105793	GTPBP10	ENSG00000105793	0.0247159	0.58443	24	0.717829	0.640959	0.148446	1	24	2.5	0.540266	0.349994	1	24	4.37081	9.1049	0.0382925	0.883023	24	2.52835	8.36506	0.558394	0.0667531	8.45782	8.54393	8.85516	7.63815	7.69377	8.39255	8.27453	9.42888	8.9638
ENSG00000142892	PIGK	ENSG00000142892	0.0549089	0.610944	24	8.92715	0.394568	0.0759921	1	24	8.5	0.246097	0.308858	1	24	8.01576	7.3726	0.0383951	0.883023	24	8.48102	6.99848	0.393253	0.0561913	6.52748	6.54238	7.44842	7.47203	6.87552	7.21487	6.61112	6.78266	7.12199
ENSG00000139173	TMEM117	ENSG00000139173	0.0828798	0.646785	24	11.6546	1.45107	0.0353175	1	24	12.5	0.701582	0.440408	1	24	12.3412	18.0764	0.0384032	0.883023	24	12.1656	16.7906	1.44009	0.0857675	15.8972	15.0395	16.3405	16.3928	19.7223	16.0317	16.3226	15.1344	17.3654
ENSG00000151445	VIPAS39	ENSG00000151445	0.0312455	0.590527	24	3.00344	1.01649	0.148446	1	24	6.5	0.548321	0.281821	1	24	1.58629	11.9691	0.0388018	0.890184	24	3.64402	11.4294	0.99973	0.0874698	11.2716	12.0665	12.2484	10.6591	11.4729	9.98192	11.2645	12.2684	12.991
ENSG00000120685	PROSER1	ENSG00000120685	0.0519049	0.607393	24	2.56647	1.60784	0.0759921	1	24	2.5	1.47211	0.331855	1	24	3.18174	34.2839	0.0388414	0.890184	24	2.74918	32.3464	1.60816	0.0497166	31.1143	33.8598	35.0527	31.5955	31.2967	31.6642	32.0986	34.5107	32.5999
ENSG00000175305	CCNE2	ENSG00000175305	0.0443888	0.598766	24	22.9388	0.617399	0.0759921	1	24	0.5	0.367465	0.389894	1	24	0.309732	2.47165	0.0389785	0.891872	24	23.9188	1.8409	0.599928	0.325888	2.12906	2.21074	2.0151	0.709652	1.87498	1.60938	2.28812	2.7842	2.13288
ENSG00000188659	SAXO2	ENSG00000188659	0.0198741	0.57794	24	21.8487	0.603538	0.267692	1	24	22.5	0.719777	0.24892	1	24	22.4838	2.5748	0.0391785	0.894141	24	22.2777	2.03049	0.605211	0.298061	2.58702	2.4509	1.73849	1.43298	1.43985	2.54248	2.11695	2.86799	2.10903
ENSG00000168778	TCTN2	ENSG00000168778	0.0512388	0.607393	24	14.1137	0.588657	0.0759921	1	24	14.5	0.346522	0.340415	1	24	15.8262	4.16044	0.039205	0.894141	24	14.8108	3.63125	0.575812	0.158571	3.83604	2.66963	3.79191	3.28088	4.3261	4.06813	3.60336	3.02182	3.13615
ENSG00000078668	VDAC3	ENSG00000078668	0.029969	0.590527	24	3.26384	6.31766	0.148446	1	24	2.5	4.92756	0.302589	1	24	3.54774	84.032	0.0396575	0.902995	24	3.10435	77.6083	6.35553	0.0818924	77.903	84.111	81.9689	82.8193	72.8803	70.9344	72.8723	86.9168	77.9381
ENSG00000204103	MAFB	ENSG00000204103	0.0507898	0.607393	24	21.7462	3.17032	0.0759921	1	24	22.5	4.40994	0.349624	1	24	21.5902	33.9922	0.0397288	0.903155	24	21.945	32.2057	3.18898	0.0990191	37.999	35.868	29.3098	31.7624	27.9554	32.7651	34.2666	32.5615	32.3667
ENSG00000114670	NEK11	ENSG00000114670	0.0319908	0.590527	24	22.9398	0.415599	0.148446	1	24	22.5	0.375646	0.286199	1	24	21.2433	4.60256	0.0399407	0.905153	24	22.2299	4.19852	0.406185	0.0967448	4.38799	4.56216	4.50082	3.85675	3.51665	4.45958	4.60624	4.34755	4.22203
ENSG00000223551	TMSB4XP4	ENSG00000223551	0.0563206	0.610944	24	7.161	0.523699	0.0759921	1	24	8.5	0.515415	0.317612	1	24	5.70367	2.19333	0.0399455	0.905153	24	7.12247	1.86297	0.52933	0.284132	1.10665	1.68313	2.52207	1.76978	2.13423	1.58567	1.55162	1.47961	2.76222
ENSG00000163214	DHX57	ENSG00000163214	0.056794	0.610944	24	3.9376	0.622707	0.0759921	1	24	4.5	0.731715	0.315971	1	24	3.48532	10.2866	0.0400401	0.905836	24	3.9742	9.56359	0.626888	0.0655495	8.65753	10.58	10.1519	9.54515	9.36642	9.12001	9.50055	9.74376	10.177
ENSG00000169299	PGM2	ENSG00000169299	0.0562224	0.610944	24	3.52713	4.06459	0.0759921	1	24	2.5	2.02997	0.323284	1	24	4.09557	59.596	0.0404207	0.912974	24	3.37535	56.5555	4.09221	0.0723575	53.6639	60.3547	59.4825	57.0099	57.4839	49.8579	55.8839	62.8827	58.353
ENSG00000026751	SLAMF7	ENSG00000026751	0.00670889	0.533802	24	16.1618	1.3524	0.451058	1	24	16.5	1.13173	0.458636	1	24	16.9216	6.45539	0.040565	0.913812	24	16.5278	4.79092	1.35222	0.282247	4.09614	3.46431	2.56693	4.39792	5.06482	6.55043	6.54033	4.11083	4.99138
ENSG00000079246	XRCC5	ENSG00000079246	0.00893737	0.533802	24	5.30093	10.9555	0.451058	1	24	6.5	13.5176	0.34454	1	24	4.79648	186.853	0.0405879	0.913812	24	5.53056	172.667	11.0354	0.0639113	173.36	175.613	193.459	179.504	172.026	156.496	163.864	173.491	171.732
ENSG00000109790	KLHL5	ENSG00000109790	0.0314806	0.590527	24	2.22591	0.812978	0.148446	1	24	2.5	0.51896	0.3005	1	24	23.1896	4.34533	0.0409195	0.919805	24	1.33338	3.94488	0.795679	0.201699	4.19405	4.56589	4.14194	3.55638	3.83197	2.73062	3.9965	4.84887	5.19136
ENSG00000158195	WASF2	ENSG00000158195	0.0912016	0.65653	24	14.8532	3.81511	0.0353175	1	24	14.5	3.19654	0.438736	1	24	16.3272	64.8972	0.0411111	0.922635	24	15.2233	60.6971	3.79723	0.0625602	59.0024	58.042	57.1308	60.8418	63.5981	62.5626	66.472	54.0111	58.8687
ENSG00000113615	SEC24A	ENSG00000113615	0.0174941	0.575484	24	15.771	0.586333	0.267692	1	24	14.5	0.383099	0.303201	1	24	16.5661	10.7692	0.0412556	0.924403	24	15.6143	10.2108	0.59073	0.0578533	10.4033	9.21795	9.72466	9.75973	10.7766	10.5285	10.7257	9.96824	9.98275
ENSG00000137040	RANBP6	ENSG00000137040	0.0604749	0.613658	24	4.79757	1.47398	0.0759921	1	24	6.5	1.45886	0.310281	1	24	4.72738	18.7018	0.0413853	0.925832	24	5.33715	17.7254	1.46837	0.0828397	16.1681	19.0159	18.9249	17.3782	18.7712	15.3151	16.9259	18.7218	19.1881
ENSG00000152061	RABGAP1L	ENSG00000152061	0.0429565	0.595988	24	12.6854	0.697739	0.0759921	1	24	12.5	0.748011	0.438399	1	24	15.892	12.6767	0.041496	0.926831	24	13.6603	12.0394	0.670412	0.0556847	11.4686	10.7411	12.0647	11.886	12.7216	12.5264	12.2535	11.1094	12.3041
ENSG00000188883	KLRG2	ENSG00000188883	0.0435532	0.596039	24	14.6457	0.858371	0.0759921	1	24	14.5	0.765667	0.43425	1	24	16.2966	4.41834	0.0416277	0.926861	24	15.1431	3.41733	0.849442	0.248569	2.69803	2.55241	2.69367	2.93427	4.64639	3.77649	4.45792	2.55599	3.13266
ENSG00000213339	QTRT1	ENSG00000213339	0.0296195	0.590527	24	23.6735	2.36231	0.148446	1	24	0.5	1.88036	0.327036	1	24	4.49993	37.6508	0.0416429	0.926861	24	1.48229	34.9608	2.07518	0.0593574	35.6922	38.2362	34.3802	31.721	33.5873	34.8611	35.3382	37.3702	37.4745
ENSG00000163479	SSR2	ENSG00000163479	0.0548054	0.610944	24	2.40677	3.29204	0.0759921	1	24	2.5	2.07867	0.345849	1	24	3.75612	74.6383	0.0416952	0.926861	24	2.88576	72.4149	3.2588	0.0450018	71.7388	74.1271	74.8162	73.1713	71.1875	66.2734	75.2051	76.7565	73.745
ENSG00000078140	UBE2K	ENSG00000078140	0.0181702	0.575484	24	2.5511	2.41313	0.267692	1	24	4.5	2.24496	0.298429	1	24	0.235582	55.8034	0.0419341	0.927187	24	2.43577	53.3375	2.42219	0.0454126	55.4727	55.415	55.8325	53.1176	51.5889	49.9428	53.583	53.2505	56.0698
ENSG00000104915	STX10	ENSG00000104915	0.0429538	0.595988	24	13.6754	2.99303	0.0759921	1	24	14.5	3.6138	0.444979	1	24	12.729	54.4795	0.0419537	0.927187	24	13.6352	51.6947	2.99696	0.0579742	51.9337	45.3609	47.9389	52.5665	54.8785	53.0496	50.5945	52.0808	51.118
ENSG00000051128	HOMER3	ENSG00000051128	0.0528578	0.607393	24	14.922	4.4142	0.0759921	1	24	16.5	5.03216	0.361768	1	24	13.2006	44.6054	0.0419679	0.927187	24	14.8758	40.5281	4.43444	0.109416	40.6141	37.0748	32.9644	39.9239	47.7526	40.081	42.8923	38.7121	37.5301
ENSG00000107371	EXOSC3	ENSG00000107371	0.00430009	0.526344	24	3.10595	1.45971	0.716634	1	24	2.5	1.93808	0.472712	1	24	2.31678	17.574	0.0420439	0.927187	24	2.64066	15.4858	1.46232	0.0944299	17.0283	17.0059	17.5692	16.5315	13.6123	14.265	14.3205	15.8088	15.7076
ENSG00000198954	KIF1BP	ENSG00000198954	0.034138	0.592557	24	3.11441	1.56807	0.148446	1	24	4.5	1.16314	0.287889	1	24	3.64005	31.8264	0.0420912	0.927187	24	3.75087	30.0909	1.54318	0.0512839	30.0982	31.2097	31.5089	31.339	27.4496	29.6941	29.0247	31.4745	31.0541
ENSG00000136811	ODF2	ENSG00000136811	0.0487003	0.604943	24	1.32257	2.12793	0.0759921	1	24	2.5	2.15633	0.3944	1	24	20.815	16.4177	0.0421059	0.927187	24	0.328782	14.1536	2.05368	0.1451	16.1061	16.8927	15.071	13.0721	13.8432	11.4037	13.1531	17.4021	14.5414
ENSG00000163166	IWS1	ENSG00000163166	0.0448162	0.599641	24	5.18783	3.30065	0.0759921	1	24	4.5	1.75088	0.429502	1	24	3.88237	48.9689	0.0421727	0.927205	24	4.52329	44.7071	3.30409	0.0739054	44.9005	46.4501	51.2676	45.2121	44.2126	42.9702	38.8506	46.2177	45.5513
ENSG00000215301	DDX3X	ENSG00000215301	0.034121	0.592557	24	4.8686	16.5236	0.148446	1	24	4.5	15.2785	0.290532	1	24	3.67604	241.351	0.0423607	0.929883	24	4.34882	221.897	16.6094	0.0748522	216.899	238.506	240.047	231.079	208.051	220.468	196.089	224.92	238.747
ENSG00000164053	ATRIP	ENSG00000164053	0.102347	0.666739	24	16.1008	0.347162	0.0353175	1	24	16.5	0.353921	0.409578	1	24	14.5061	3.26457	0.0425497	0.932575	24	15.7067	3.0386	0.349403	0.114988	3.37667	2.88532	2.42974	2.93025	3.49686	2.91024	3.36082	2.69785	2.79298
ENSG00000106610	STAG3L4	ENSG00000106610	0.0894155	0.654491	24	1.68114	0.225417	0.0353175	1	24	2.5	0.169548	0.470599	1	24	3.27916	2.82483	0.0426694	0.933741	24	2.48686	2.65648	0.218898	0.0824013	2.45478	2.85458	2.82134	2.6114	2.51817	2.50167	2.71314	3.17425	2.63893
ENSG00000119333	WDR34	ENSG00000119333	0.0348001	0.592557	24	21.1193	4.36796	0.148446	1	24	20.5	3.91248	0.290923	1	24	22.1438	38.6815	0.0430243	0.939083	24	21.2533	35.8532	4.40195	0.122777	42.224	40.266	33.1469	31.7021	36.6909	33.6365	38.9615	40.4248	31.4364
ENSG00000173801	JUP	ENSG00000173801	0.051445	0.607393	24	15.5738	113.353	0.0759921	1	24	16.5	118.889	0.384704	1	24	16.2132	1516.33	0.0430471	0.939083	24	16.0959	1415.33	112.389	0.079408	1457.25	1310.68	1209.89	1417.8	1479.6	1480.39	1531.4	1283.9	1434.75
ENSG00000126456	IRF3	ENSG00000126456	0.00584018	0.533802	24	22.4496	6.31103	0.451058	1	24	0.5	0.835823	0.578578	1	24	0.198367	66.5416	0.043472	0.946881	24	23.7216	56.7945	6.01196	0.105855	55.2872	60.4121	50.317	49.7771	54.1052	57.1462	64.0332	69.2256	62.6218
ENSG00000116717	GADD45A	ENSG00000116717	0.0297882	0.590527	24	23.9355	8.67948	0.148446	1	24	0.5	9.87542	0.346161	1	24	4.49993	48.9493	0.0436102	0.94842	24	1.57379	43.554	7.79611	0.178999	58.9488	49.8237	48.4727	34.5068	37.4826	36.6854	44.1185	48.5492	48.378
ENSG00000093167	LRRFIP2	ENSG00000093167	0.0536922	0.607393	24	13.9483	4.24103	0.0759921	1	24	14.5	2.58254	0.376581	1	24	15.3453	63.4693	0.0437325	0.949609	24	14.5973	60.5947	4.15956	0.0686456	61.7309	55.7901	58.7703	64.3019	62.4226	62.1458	63.9107	53.386	55.7974
ENSG00000056558	TRAF1	ENSG00000056558	0.0128881	0.573988	24	17.869	0.454244	0.267692	1	24	16.5	0.369377	0.45066	1	24	20.0403	3.15136	0.0441152	0.952158	24	18.1264	2.53625	0.457964	0.180568	2.41464	2.20427	1.89226	2.21316	2.72352	2.77244	3.4486	2.70011	2.3678
ENSG00000198920	KIAA0753	ENSG00000198920	0.104265	0.667928	24	21.3097	0.898793	0.0353175	1	24	22.5	0.997385	0.423319	1	24	19.9235	13.6148	0.0441993	0.952158	24	21.2456	12.6708	0.903839	0.0713324	13.1741	13.3702	13.164	11.3276	11.7966	13.2886	14.258	12.1284	12.7201
ENSG00000104973	MED25	ENSG00000104973	0.00652047	0.533802	24	16.7006	2.24	0.716634	1	24	18.5	2.74952	0.334056	1	24	16.889	24.1533	0.0442443	0.952158	24	17.3591	21.0386	2.21874	0.10546	19.588	19.9344	18.7322	18.6697	22.7771	23.8228	23.7829	20.6685	20.066
ENSG00000130254	SAFB2	ENSG00000130254	0.0243626	0.583255	24	22.2609	4.57747	0.148446	1	24	22.5	4.33842	0.432101	1	24	21.803	47.4155	0.0442804	0.952158	24	22.1881	40.6792	4.59001	0.112834	37.762	45.434	39.2986	36.2039	36.4817	43.3576	47.4222	46.4741	41.2278
ENSG00000166123	GPT2	ENSG00000166123	0.0569082	0.610944	24	21.207	4.889	0.0759921	1	24	22.5	2.93523	0.361564	1	24	21.5805	57.6942	0.0442994	0.952158	24	21.7616	51.0428	4.89911	0.0959805	55.9576	50.6784	48.6872	49.3246	46.0498	50.2009	61.7564	53.0139	51.1026
ENSG00000180329	CCDC43	ENSG00000180329	0.0352333	0.592557	24	2.71809	1.76809	0.148446	1	24	4.5	0.882725	0.299214	1	24	1.52225	13.9933	0.0443275	0.952158	24	2.90832	12.5455	1.76877	0.140988	13.4807	13.3811	14.6295	12.0501	11.5271	11.1003	10.7838	15.1765	13.6379
ENSG00000078237	TIGAR	ENSG00000078237	0.0409655	0.594348	24	7.85689	1.4504	0.148446	1	24	8.5	1.70447	0.258143	1	24	8.43879	17.5114	0.0444286	0.952158	24	8.26542	16.1384	1.46161	0.0905672	14.5538	15.9833	16.6487	16.9643	18.0127	13.8086	15.2535	15.5409	17.1762
ENSG00000112367	FIG4	ENSG00000112367	0.0383196	0.593008	24	6.15125	1.58769	0.148446	1	24	8.5	1.09046	0.276107	1	24	5.15376	24.9902	0.0444452	0.952158	24	6.58678	23.3721	1.59551	0.0682654	22.319	23.8036	24.6887	25.3458	22.5986	22.7434	20.5579	24.5246	23.6947
ENSG00000261183	SPINT1-AS1	ENSG00000261183	0.0552423	0.610944	24	7.88118	1.2448	0.0759921	1	24	8.5	0.715544	0.374506	1	24	7.45977	8.75285	0.0444778	0.952158	24	7.94678	7.84009	1.25758	0.160404	6.00379	6.16414	8.92352	9.22276	7.01572	8.41555	6.60819	7.90401	9.37312
ENSG00000143653	SCCPDH	ENSG00000143653	0.0327387	0.590527	24	14.8333	0.76758	0.148446	1	24	14.5	0.577678	0.323988	1	24	16.2434	6.23007	0.0445276	0.952158	24	15.1892	5.34408	0.764333	0.143024	5.08219	4.80093	4.46726	5.28422	5.57221	6.42897	5.77843	4.16897	5.34833
ENSG00000101363	MANBAL	ENSG00000101363	0.0494943	0.607121	24	21.4316	1.80011	0.0759921	1	24	20.5	1.75166	0.419802	1	24	19.7054	32.2355	0.044619	0.952171	24	20.5453	31.0032	1.7482	0.0563877	33.2631	32.7185	32.9597	28.1908	29.6966	31.6601	32.878	30.2039	29.242
ENSG00000166340	TPP1	ENSG00000166340	0.0307011	0.590527	24	4.23008	3.88744	0.148446	1	24	4.5	4.15492	0.346927	1	24	3.04372	64.9689	0.0446637	0.952171	24	3.92639	59.5977	3.91828	0.0657454	58.9132	63.8523	66.6332	59.2825	57.9763	55.7133	58.5942	57.0178	63.2863
ENSG00000104140	RHOV	ENSG00000104140	0.0260366	0.587174	24	22.2708	4.5124	0.148446	1	24	0.5	5.3238	0.410691	1	24	21.4249	77.1019	0.0447933	0.953007	24	22.7192	75.6329	4.5151	0.0596976	85.9359	79.3896	77.6241	71.8606	71.0871	74.339	79.1272	74.168	75.2307
ENSG00000148090	AUH	ENSG00000148090	0.0223355	0.581971	24	11.2751	1.88913	0.267692	1	24	10.5	1.3537	0.265848	1	24	11.7543	20.1719	0.0448386	0.953007	24	11.1769	18.5413	1.88948	0.101907	15.828	17.9887	18.5394	20.3383	19.9031	19.4297	17.9493	15.9833	17.357
ENSG00000107537	PHYH	ENSG00000107537	0.0369625	0.592557	24	16.8484	0.773643	0.148446	1	24	16.5	0.621637	0.290782	1	24	16.8588	6.75235	0.0449627	0.954201	24	16.7358	5.99418	0.781319	0.130346	6.38625	5.50712	4.86105	5.74348	6.12238	6.50173	7.14517	5.13683	5.84728
ENSG00000153147	SMARCA5	ENSG00000153147	0.0177232	0.575484	24	2.34757	1.8464	0.267692	1	24	2.5	2.18637	0.33773	1	24	22.3573	23.8903	0.045104	0.955755	24	1.13088	21.9991	1.76435	0.0802011	24.0881	23.227	23.6539	22.8642	20.135	19.9335	20.9517	24.1022	22.5173
ENSG00000114650	SCAP	ENSG00000114650	0.062793	0.616773	24	18.9896	3.47712	0.0759921	1	24	20.5	4.44182	0.3369	1	24	17.0961	62.7044	0.0452136	0.95612	24	18.8663	59.8516	3.51296	0.0586945	64.7871	59.1727	55.5764	55.4772	58.5054	63.3844	62.4843	58.0399	61.91
ENSG00000180917	CMTR2	ENSG00000180917	0.0270959	0.590527	24	4.83937	1.49449	0.148446	1	24	6.5	1.50806	0.400202	1	24	5.47398	28.5358	0.0452573	0.95612	24	5.60342	27.6601	1.47359	0.0532751	25.3926	27.5253	27.7555	29.342	26.1577	26.1898	28.2962	28.4357	30.5316
ENSG00000167785	ZNF558	ENSG00000167785	0.0199755	0.57794	24	12.7016	0.670062	0.148446	1	24	12.5	0.707833	0.54549	1	24	14.2241	10.472	0.0454187	0.95809	24	13.1384	9.94268	0.664543	0.0668374	9.47589	8.34588	9.55689	9.87771	10.5579	10.4354	9.89696	9.54148	10.4854
ENSG00000111665	CDCA3	ENSG00000111665	0.02237	0.581971	24	0.527954	1.65484	0.267692	1	24	2.5	1.62346	0.271793	1	24	0.931396	6.14798	0.0456259	0.960272	24	1.31556	4.74643	1.61302	0.339839	6.01411	5.29484	6.5542	4.41171	2.32355	3.71818	6.46415	5.8741	5.21583
ENSG00000231312	AC007388.1	ENSG00000231312	0.0859728	0.649023	24	8.66619	1.02384	0.0353175	1	24	8.5	1.57103	0.53661	1	24	8.59174	7.59424	0.0456622	0.960272	24	8.58598	6.35827	1.03124	0.162189	4.07306	4.59258	6.81435	8.05455	6.3921	5.87393	6.74781	6.78331	6.82155
ENSG00000165355	FBXO33	ENSG00000165355	0.0311669	0.590527	24	5.00684	0.823871	0.148446	1	24	6.5	0.453363	0.35313	1	24	4.04194	11.2128	0.0457539	0.960272	24	5.17982	10.2705	0.830097	0.080823	10.5863	10.2841	11.8815	10.464	9.82288	9.65637	9.15668	10.3063	10.8391
ENSG00000083535	PIBF1	ENSG00000083535	0.0529369	0.607393	24	3.2035	1.37372	0.0759921	1	24	4.5	1.07316	0.406871	1	24	3.73323	11.3344	0.0458151	0.960272	24	3.81186	9.45036	1.35438	0.143315	9.57926	9.83433	12.538	9.47511	8.31665	8.11212	9.1727	10.5306	9.24727
ENSG00000172530	BANP	ENSG00000172530	0.0330803	0.590527	24	21.3574	1.92246	0.148446	1	24	22.5	1.75775	0.334702	1	24	21.7921	10.7055	0.0459558	0.960272	24	21.8828	9.84878	1.92698	0.195656	13.9777	10.9891	9.73842	7.89055	8.85926	10.3764	9.57539	11.8275	8.38879
ENSG00000140575	IQGAP1	ENSG00000140575	0.0620204	0.616773	24	9.79356	20.461	0.0759921	1	24	12.5	11.4854	0.349499	1	24	8.66292	335.395	0.04603	0.960272	24	10.2956	317.243	20.4875	0.0645797	290.36	295.961	329.134	330.645	332.677	306.603	321.447	283.411	330.614
ENSG00000100941	PNN	ENSG00000100941	0.0192956	0.575484	24	1.97931	6.44235	0.267692	1	24	2.5	4.98253	0.319517	1	24	1.15151	97.6973	0.0460953	0.960272	24	1.87747	90.2474	6.45597	0.0715364	94.2957	99.9031	93.377	93.1169	80.2419	87.9996	87.3085	93.4915	94.5735
ENSG00000173039	RELA	ENSG00000173039	0.0244113	0.583255	24	18.9517	4.87424	0.267692	1	24	20.5	2.55726	0.252947	1	24	20.4087	67.8471	0.0461474	0.960272	24	19.9564	61.8163	4.79701	0.0776011	66.6287	58.6803	57.4624	59.3642	61.1185	63.0122	71.2241	63.0281	59.3978
ENSG00000104866	PPP1R37	ENSG00000104866	0.0205409	0.57794	24	18.7504	3.18731	0.267692	1	24	20.5	3.63544	0.300866	1	24	18.6824	56.5781	0.0461766	0.960272	24	19.306	53.7349	3.19714	0.0594983	56.2636	53.3746	48.4242	51.1223	52.6294	58.2907	55.0632	55.6144	54.1714
ENSG00000133740	E2F5	ENSG00000133740	0.0601148	0.613658	24	2.50972	0.381494	0.0759921	1	24	2.5	0.284145	0.36305	1	24	23.8757	2.80895	0.0462616	0.960272	24	1.64448	2.56635	0.37477	0.146032	2.84652	2.64953	2.91074	2.63125	2.44468	1.84089	2.64266	3.07501	2.77198
ENSG00000119782	FKBP1B	ENSG00000119782	0.0486104	0.604402	24	11.448	0.316963	0.0759921	1	24	12.5	0.221629	0.449135	1	24	9.63868	1.64651	0.0462741	0.960272	24	11.2016	1.32241	0.316036	0.238984	1.53801	0.908227	1.1867	1.80509	1.50014	1.25969	0.981976	0.966703	1.15929
ENSG00000111664	GNB3	ENSG00000111664	0.0586183	0.613658	24	0.617066	0.799645	0.0759921	1	24	2.5	0.554285	0.374983	1	24	23.6259	2.14706	0.0465046	0.960548	24	0.907126	1.51536	0.796749	0.52578	1.87785	2.50532	1.78032	1.01311	1.09398	1.15827	1.15122	3.14525	1.49741
ENSG00000221916	C19orf73	ENSG00000221916	0.0610083	0.614413	24	3.26634	0.474992	0.0759921	1	24	4.5	0.287732	0.360708	1	24	1.72838	1.56532	0.0465439	0.960548	24	3.16721	1.13141	0.477797	0.422302	1.3237	1.43487	1.73061	0.957247	0.829816	0.935855	0.429615	1.66281	1.61012
ENSG00000186063	AIDA	ENSG00000186063	0.0488984	0.605286	24	8.5685	1.39887	0.0759921	1	24	8.5	2.16716	0.450234	1	24	8.67433	16.6649	0.0465587	0.960548	24	8.58094	15.1329	1.41084	0.0932302	13.3753	12.2642	15.5468	16.5958	15.9995	13.531	15.2466	15.2874	16.8873
ENSG00000122884	P4HA1	ENSG00000122884	0.113667	0.677331	24	6.34886	1.11455	0.0353175	1	24	8.5	1.66679	0.416777	1	24	6.16418	7.34873	0.0465609	0.960548	24	6.99466	6.05104	1.11322	0.183971	4.01593	5.31203	8.20517	6.45725	6.37312	4.70245	6.31647	6.38891	6.40049
ENSG00000135249	RINT1	ENSG00000135249	0.0422939	0.595988	24	4.71052	1.40752	0.148446	1	24	8.5	0.308272	0.267598	1	24	4.57466	13.1924	0.0467027	0.962063	24	5.87549	11.9537	1.35049	0.112977	10.3352	13.498	12.0721	13.5057	10.7711	11.0076	10.7049	12.9842	13.1442
ENSG00000276252		ENSG00000276252	0.0355916	0.592557	24	4.93357	1.0301	0.148446	1	24	6.5	1.06628	0.318703	1	24	4.19786	2.88292	0.0467796	0.962089	24	5.20625	1.61274	1.03552	0.642087	1.5198	2.02763	3.13736	2.35513	0.519683	1.43267	0	1.99216	2.21839
ENSG00000182165	TP53TG1	ENSG00000182165	0.0235818	0.581971	24	3.17876	0.875763	0.267692	1	24	4.5	1.21601	0.267464	1	24	4.04081	8.1887	0.0468727	0.962089	24	3.90719	7.10131	0.857556	0.12076	6.91332	7.72384	8.14255	7.84751	6.00415	6.03719	7.55722	7.38026	7.38259
ENSG00000167986	DDB1	ENSG00000167986	0.0302994	0.590527	24	4.50427	6.07334	0.148446	1	24	6.5	5.19287	0.375916	1	24	3.41497	159.11	0.0469215	0.962089	24	4.79793	152.14	6.0933	0.0400505	155.39	155.971	159.45	156.58	144.972	149.236	143.425	151.538	157.954
ENSG00000122218	COPA	ENSG00000122218	0.0436561	0.596039	24	7.53603	5.13637	0.148446	1	24	10.5	4.13481	0.261756	1	24	8.23504	108.579	0.047034	0.962089	24	8.74379	105.761	4.99646	0.0472428	99.6522	106.877	108.33	105.66	111.508	100.902	98.4109	103.879	111.095
ENSG00000186193	SAPCD2	ENSG00000186193	0.0606321	0.613658	24	2.22682	0.741943	0.0759921	1	24	2.5	0.37413	0.368294	1	24	3.12413	5.33417	0.0470464	0.962089	24	2.61672	4.57208	0.736925	0.161179	4.42906	5.63394	4.71094	5.28803	3.42034	4.18184	4.52011	5.42357	4.79421
ENSG00000119630	PGF	ENSG00000119630	0.0515725	0.607393	24	0.187434	0.623354	0.0759921	1	24	0.5	0.816488	0.435492	1	24	20.5001	3.3778	0.0472456	0.964758	24	23.1142	2.55681	0.593619	0.232172	3.29766	3.33514	2.81082	2.14297	2.50984	1.58773	2.81379	3.29423	2.32909
ENSG00000259917	HNRNPLP2	ENSG00000259917	0.0378257	0.593008	24	20.4746	0.396765	0.148446	1	24	22.5	0.480693	0.306571	1	24	17.8429	3.36667	0.0475433	0.969428	24	20.2863	3.04091	0.399095	0.131242	3.18867	3.487	2.65457	2.33293	3.05653	3.33437	3.34224	3.20332	3.12835
ENSG00000247556	OIP5-AS1	ENSG00000247556	0.0447724	0.599641	24	6.48904	4.10044	0.148446	1	24	8.5	4.67555	0.259978	1	24	5.56507	84.6039	0.0476743	0.97069	24	6.84224	81.2534	4.13183	0.0508512	76.0061	83.0249	84.9491	82.635	83.0442	76.0228	80.538	77.6625	86.6588
ENSG00000115289	PCGF1	ENSG00000115289	0.0351983	0.592557	24	1.35156	1.55483	0.148446	1	24	2.5	1.19596	0.331421	1	24	20.5001	13.8002	0.0477512	0.970849	24	0.263872	12.5271	1.48934	0.11889	13.6123	13.7854	12.1246	11.9209	11.4618	10.9987	12.3874	14.4516	14.9741
ENSG00000100784	RPS6KA5	ENSG00000100784	0.0236166	0.581971	24	12.2225	0.182747	0.267692	1	24	14.5	0.198299	0.274551	1	24	12.5062	1.42129	0.0478323	0.971093	24	13.0681	1.22029	0.177692	0.145614	1.06011	1.16955	0.983107	1.36983	1.44999	1.24533	1.14866	1.02617	1.17841
ENSG00000143252	SDHC	ENSG00000143252	0.0693386	0.624537	24	5.48343	2.76573	0.0759921	1	24	4.5	3.04619	0.331553	1	24	7.04012	46.7585	0.0480605	0.973778	24	5.67092	43.4981	2.78926	0.0641237	43.1097	41.4149	47.3906	47.4176	41.0907	39.7452	43.3337	43.9251	45.2567
ENSG00000221880	KRTAP1-3	ENSG00000221880	0.0160619	0.575484	24	13.8934	158.421	0.267692	1	24	16.5	88.3732	0.406809	1	24	16.0352	350.254	0.0481032	0.973778	24	15.4869	173.562	142.325	0.82002	0.309589	14.8974	0	234.807	262.498	359.785	301.52	5.75513	180.521
ENSG00000198919	DZIP3	ENSG00000198919	0.0600583	0.613658	24	0.47881	0.327125	0.0759921	1	24	0.5	0.224669	0.387209	1	24	23.4104	2.83482	0.0484669	0.979729	24	0.130822	2.65178	0.325493	0.122745	2.59976	3.36271	2.77127	2.49301	2.28592	2.59588	2.90175	2.70723	2.79649
ENSG00000164032	H2AFZ	ENSG00000164032	0.0273706	0.590527	24	2.35029	7.99485	0.148446	1	24	4.5	6.72166	0.439524	1	24	1.54459	79.3628	0.04884	0.984411	24	2.78692	70.4785	7.92771	0.112484	79.0936	74.6871	82.0804	72.5746	63.6502	60.1865	66.9945	79.5034	68.6335
ENSG00000171262	FAM98B	ENSG00000171262	0.0109134	0.555518	24	2.02482	1.46368	0.451058	1	24	4.5	0.912991	0.362847	1	24	21.1118	18.5121	0.0488468	0.984411	24	1.37639	16.6387	1.44953	0.0871179	18.7107	17.7449	18.4335	16.4646	15.1735	15.2445	15.9107	17.3705	17.5185
ENSG00000204160	ZDHHC18	ENSG00000204160	0.0376027	0.593008	24	17.5005	1.52402	0.148446	1	24	20.5	1.43457	0.32054	1	24	16.4694	19.4281	0.0489087	0.984411	24	18.1246	18.5792	1.51805	0.081707	20.9662	19.085	16.3106	18.9374	18.703	19.0474	20.0991	17.0653	16.7009
ENSG00000255529	POLR2M	ENSG00000255529	0.0391841	0.594348	24	2.62537	0.947498	0.148446	1	24	4.5	0.815947	0.308462	1	24	4.35613	11.8358	0.0490085	0.985008	24	3.83214	11.1113	0.891734	0.0802544	11.0208	10.9695	12.0897	11.5934	9.98319	9.81555	11.8304	12.1301	11.7161
ENSG00000023041	ZDHHC6	ENSG00000023041	0.0577736	0.613658	24	23.903	0.966768	0.0759921	1	24	0.5	1.26394	0.409668	1	24	23.3999	19.8682	0.0490953	0.985343	24	23.9342	18.8948	0.967121	0.0511845	19.525	20.3561	19.3778	18.2864	18.5686	17.5667	20.276	19.2651	18.7445
ENSG00000169093	ASMTL	ENSG00000169093	0.0399497	0.594348	24	14.6998	2.19769	0.148446	1	24	16.5	0.66185	0.305609	1	24	15.9868	19.112	0.0493706	0.989229	24	15.7312	16.9463	2.10169	0.124021	16.1092	16.2167	15.4544	18.3912	17.687	19.3272	18.651	14.1478	13.745
ENSG00000127586	CHTF18	ENSG00000127586	0.00684687	0.533802	24	20.5322	1.75599	0.716634	1	24	22.5	1.88322	0.369973	1	24	22.0195	14.2375	0.0494298	0.989229	24	21.6875	12.358	1.71253	0.138577	12.9664	13.2145	10.3031	9.66386	12.1752	13.5811	14.3785	13.8265	13.6504
ENSG00000140939	NOL3	ENSG00000140939	0.00274347	0.443732	24	20.4473	3.19565	1	1	24	20.5	2.04499	0.665288	1	24	22.1822	66.4176	0.0496258	0.99174	24	21.0389	61.1718	3.20488	0.0523915	59.4554	61.5656	56.5633	57.2954	60.572	63.4486	66.5138	66.2319	62.8535
ENSG00000149547	EI24	ENSG00000149547	0.0323713	0.590527	24	6.41693	8.73043	0.148446	1	24	8.5	10.4173	0.383009	1	24	6.80239	107.967	0.0499298	0.995575	24	7.23448	98.0659	8.65873	0.088295	97.1117	95.8404	114.88	101.481	101.462	86.7295	86.5389	98.0159	97.2233
ENSG00000137285	TUBB2B	ENSG00000137285	0.00323004	0.467822	24	3.35535	1.55516	1	1	24	2.5	1.96624	0.570272	1	24	2.31546	7.24017	0.0499595	0.995575	24	2.72294	4.64528	1.55197	0.334097	5.84028	6.95429	7.26812	5.44307	3.05959	3.64851	2.8365	4.99152	4.3586
ENSG00000214733		ENSG00000214733	0.0384934	0.593008	24	12.824	0.281436	0.148446	1	24	12.5	0.25428	0.32517	1	24	12.6513	1.66631	0.0502778	1	24	12.6584	1.38807	0.281232	0.202607	1.28736	0.966105	1.36673	1.32521	1.74509	1.64696	1.0744	1.31081	1.208
ENSG00000276317	AL357033.3	ENSG00000276317	0.0486137	0.604402	24	5.78144	1.47283	0.0759921	1	24	8.5	0.75758	0.504652	1	24	8.11943	4.98392	0.050401	1	24	7.48043	4.95755	1.35921	0.27417	3.25247	3.70025	5.18738	4.76396	4.61621	4.116	3.38374	5.73801	9.16983
ENSG00000145332	KLHL8	ENSG00000145332	0.0549708	0.610944	24	21.9883	0.26694	0.0759921	1	24	0.5	0.0435841	0.446829	1	24	23.3057	3.80275	0.0504453	1	24	23.2655	3.47688	0.255332	0.073437	3.50295	3.79253	3.17945	3.22251	3.44131	3.47684	3.69044	3.9904	3.47976
ENSG00000197119	SLC25A29	ENSG00000197119	0.109971	0.672317	24	0.862055	1.15854	0.0353175	1	24	2.5	1.2329	0.484196	1	24	4.49993	14.6592	0.0507216	1	24	2.61583	13.6723	1.01749	0.0744201	13.4039	15.5837	14.8887	11.6644	13.1873	13.3999	13.8406	14.1388	14.6739
ENSG00000143995	MEIS1	ENSG00000143995	0.11737	0.679903	24	21.5901	0.681797	0.0353175	1	24	22.5	0.107402	0.4539	1	24	22.279	6.60946	0.0507401	1	24	22.1234	5.95028	0.682667	0.114729	6.99221	5.924	6.11084	5.1725	5.81153	5.32439	7.32161	6.13816	5.86673
ENSG00000143952	VPS54	ENSG00000143952	0.0644522	0.616773	24	2.15799	0.673463	0.0759921	1	24	4.5	0.587102	0.386711	1	24	1.41028	11.1799	0.0509869	1	24	2.67471	10.482	0.66524	0.063465	10.5177	11.319	11.348	9.84338	10.3907	9.54026	10.8293	10.5437	11.1266
ENSG00000008382	MPND	ENSG00000008382	0.0191704	0.575484	24	15.456	1.00845	0.451058	1	24	18.5	0.915004	0.219939	1	24	16.4292	6.54497	0.0511391	1	24	16.7851	5.51446	0.943143	0.171031	5.99173	4.24489	5.11909	5.61165	5.58566	6.90566	6.15334	4.5791	4.62032
ENSG00000143393	PI4KB	ENSG00000143393	0.0637775	0.616773	24	20.9955	1.85967	0.0759921	1	24	22.5	0.85308	0.392528	1	24	21.4676	42.9327	0.0511511	1	24	21.6531	39.9883	1.85877	0.046483	41.4958	38.8124	40.2894	38.7788	38.4255	40.357	43.3334	42.4449	38.6894
ENSG00000221852	KRTAP1-5	ENSG00000221852	0.01708	0.575484	24	13.9466	179.472	0.267692	1	24	16.5	100.303	0.416186	1	24	16.0857	400.463	0.05116	1	24	15.5213	198.193	161.658	0.81566	1.25509	18.0238	0	262.739	302.516	404.589	353.715	6.94633	206.61
ENSG00000235859	AC006978.1	ENSG00000235859	0.0746811	0.632426	24	17.4484	0.830422	0.0759921	1	24	18.5	0.863073	0.337465	1	24	16.7509	10.6801	0.0514011	1	24	17.5654	9.84406	0.838257	0.0851536	10.7297	9.44966	9.58294	9.13119	9.48316	11.5983	9.62699	9.63308	8.95536
ENSG00000204444	APOM	ENSG00000204444	0.0412002	0.594348	24	15.8746	0.583542	0.148446	1	24	16.5	0.211887	0.31318	1	24	16.3493	3.0386	0.0514057	1	24	16.2414	2.53482	0.582819	0.229926	2.68314	2.39295	2.09514	2.82013	2.6926	2.9417	3.20883	1.89234	1.43675
ENSG00000135924	DNAJB2	ENSG00000135924	0.0103057	0.548428	24	14.5234	11.2004	0.451058	1	24	16.5	14.1699	0.413723	1	24	13.6216	241.275	0.0515579	1	24	14.873	230.153	11.1472	0.048434	226.046	215.664	211.635	225.661	246.718	235.704	232.492	228.13	231.198
ENSG00000119599	DCAF4	ENSG00000119599	0.0301925	0.590527	24	13.7166	1.10819	0.148446	1	24	14.5	0.887287	0.429732	1	24	12.1737	7.62655	0.0516137	1	24	13.4674	6.60096	1.10859	0.167944	6.85491	6.0993	5.98252	7.35411	8.13542	6.3625	6.69496	5.39128	4.38718
ENSG00000127838	PNKD	ENSG00000127838	0.03172	0.590527	24	3.81039	0.896787	0.148446	1	24	6.5	0.340405	0.409046	1	24	5.11054	19.1888	0.0516144	1	24	5.13968	19.1109	0.841351	0.0440246	18.5135	18.8952	19.4507	18.793	18.9692	18.1502	18.3653	20.7274	20.7206
ENSG00000124587	PEX6	ENSG00000124587	0.0406343	0.594348	24	23.2301	2.50977	0.148446	1	24	0.5	1.98415	0.319473	1	24	23.5921	17.6805	0.0516336	1	24	23.7732	15.5076	2.49274	0.160743	18.2021	18.559	13.8849	15.6057	12.7997	14.6525	16.256	19.3408	15.1633
ENSG00000126233	SLURP1	ENSG00000126233	0.0298244	0.590527	24	15.8641	6.73102	0.148446	1	24	16.5	5.51922	0.437085	1	24	16.7579	17.3662	0.0517909	1	24	16.3743	8.6086	6.6853	0.776584	1.27357	4.89349	1.00957	5.21023	12.6988	20.4095	11.954	10.5674	2.39809
ENSG00000151414	NEK7	ENSG00000151414	0.114651	0.677902	24	6.05763	2.84038	0.0353175	1	24	6.5	2.59266	0.477987	1	24	5.05405	50.9324	0.0517975	1	24	5.87167	47.7922	2.87035	0.060059	46.4244	49.4885	51.085	50.091	47.6234	43.3211	48.3965	43.3847	51.255
ENSG00000137509	PRCP	ENSG00000137509	0.0330676	0.590527	24	1.00164	1.49981	0.148446	1	24	2.5	1.69501	0.394571	1	24	20.5001	19.514	0.0518248	1	24	0.120385	17.6284	1.45654	0.0826245	19.7971	18.292	19.2892	17.4	16.0423	16.3344	17.3356	19.6117	17.452
ENSG00000204305	AGER	ENSG00000204305	0.0347147	0.592557	24	1.5386	3.13429	0.148446	1	24	2.5	2.39703	0.376685	1	24	4.49993	16.3015	0.0519087	1	24	2.83728	11.4258	2.91434	0.255067	10.1425	14.8485	12.3387	8.59045	8.68361	11.4586	9.85033	16.0096	15.6805
ENSG00000241878	PISD	ENSG00000241878	0.0414459	0.594348	24	19.0436	1.37042	0.148446	1	24	20.5	1.15946	0.315804	1	24	17.2978	16.0066	0.0519442	1	24	18.9501	14.7506	1.38482	0.093882	16.0586	14.6819	13.1134	12.7838	14.9061	15.4058	16.6908	14.0583	15.3825
ENSG00000104763	ASAH1	ENSG00000104763	0.0181168	0.575484	24	3.49233	8.26834	0.267692	1	24	4.5	6.83424	0.405043	1	24	2.22262	67.2519	0.0523599	1	24	3.4063	55.5181	8.3223	0.149902	58.6242	66.3701	68.2892	55.7924	48.149	52.6358	44.3099	58.1633	59.3837
ENSG00000086848	ALG9	ENSG00000086848	0.124109	0.680065	24	16.1987	0.667975	0.0353175	1	24	16.5	0.714647	0.448996	1	24	16.2042	7.69624	0.052432	1	24	16.301	6.96288	0.672319	0.0965577	7.41662	7.13725	5.89824	6.40596	7.40028	7.65999	7.22134	5.7175	7.07666
ENSG00000188581	KRTAP1-1	ENSG00000188581	0.0177967	0.575484	24	13.9889	183.811	0.267692	1	24	16.5	102.595	0.41357	1	24	16.119	407.493	0.0524749	1	24	15.5462	200.051	165.956	0.82957	0.999735	13.7016	0	268.973	301.233	414.065	363.024	5.53966	201.081
ENSG00000185104	FAF1	ENSG00000185104	0.0144478	0.575484	24	9.30364	0.934309	0.267692	1	24	8.5	0.92202	0.511568	1	24	11.7617	17.1338	0.0526351	1	24	9.838	16.4248	0.936456	0.0570147	14.6621	15.3994	15.4131	17.1967	17.3161	15.966	15.8931	16.472	18.0686
ENSG00000159445	THEM4	ENSG00000159445	0.0746128	0.632229	24	7.8508	0.481967	0.0759921	1	24	8.5	0.553631	0.350008	1	24	8.49981	6.82476	0.0527516	1	24	8.28377	6.23094	0.485471	0.077913	5.69853	5.85702	6.14126	7.07517	6.48148	5.42051	6.15195	6.31311	6.5023
ENSG00000134759	ELP2	ENSG00000134759	0.0628329	0.616773	24	3.38985	3.99431	0.0759921	1	24	4.5	3.19359	0.417232	1	24	3.05323	50.6497	0.0528999	1	24	3.64619	46.0041	3.99654	0.0868737	48.9557	46.5256	53.4798	46.2409	40.7149	44.2674	42.5114	47.1578	49.6147
ENSG00000168899	VAMP5	ENSG00000168899	0.03846	0.593008	24	5.88477	0.637569	0.148446	1	24	6.5	0.773669	0.353129	1	24	5.95291	3.73403	0.053361	1	24	6.1124	3.26353	0.643139	0.197069	2.09427	3.36159	3.1884	4.25952	2.81971	2.83791	3.10117	3.73173	4.10774
ENSG00000126254	RBM42	ENSG00000126254	0.0775457	0.637997	24	19.7008	2.22184	0.0759921	1	24	22.5	1.4971	0.342476	1	24	20.4332	47.6665	0.0534007	1	24	20.8679	45.1685	2.16772	0.0479919	47.2445	46.9865	42.3988	45.0684	45.1273	44.6709	49.0885	46.2049	42.2456
ENSG00000135926	TMBIM1	ENSG00000135926	0.0439924	0.596846	24	17.7938	19.9253	0.148446	1	24	18.5	16.9417	0.309873	1	24	19.5823	220.491	0.0535059	1	24	18.6242	204.528	19.6886	0.0962636	225.016	195.857	166.079	201.057	209.03	210.683	231.907	201.65	200.754
ENSG00000186832	KRT16	ENSG00000186832	0.0414609	0.594348	24	12.6556	1189.5	0.148446	1	24	14.5	843.466	0.329627	1	24	14.9877	13221.5	0.0536045	1	24	14.0547	12198.9	1095.99	0.0898433	11222.3	10942.5	12728	12135.4	13875.9	12636.4	12411.2	10712.4	11112.9
ENSG00000203791	EEF1AKMT2	ENSG00000203791	0.0647258	0.616773	24	1.68922	0.450574	0.0759921	1	24	4.5	0.171765	0.415476	1	24	2.19859	4.07853	0.0538892	1	24	2.78256	3.77749	0.427587	0.113194	3.6806	3.82766	4.50756	3.21067	3.58475	3.39162	4.00649	4.3299	4.16514
ENSG00000148296	SURF6	ENSG00000148296	0.0263006	0.58755	24	0.771031	1.41154	0.148446	1	24	0.5	1.85445	0.523809	1	24	23.1126	15.3761	0.0539177	1	24	0.130697	13.4305	1.38944	0.103454	15.0658	15.6853	14.7194	13.0627	12.4307	12.4388	12.6103	15.341	12.2865
ENSG00000241233	KRTAP5-8	ENSG00000241233	0.0176077	0.575484	24	14.0403	21.5819	0.267692	1	24	16.5	20.7774	0.435844	1	24	16.0826	48.8581	0.054095	1	24	15.5502	23.4829	19.6042	0.83483	0.863886	0.835596	0.249668	28.8625	30.2193	60.6425	30.7016	5.60531	26.0077
ENSG00000188486	H2AFX	ENSG00000188486	0.0285467	0.590527	24	23.9991	4.85217	0.148446	1	24	0.5	6.36095	0.485665	1	24	20.5001	34.982	0.0541668	1	24	23.0463	25.2382	4.66523	0.184848	35.2483	30.1213	26.3085	26.2526	18.6147	20.9376	25.8695	28.1183	24.3355
ENSG00000171566	PLRG1	ENSG00000171566	0.0656405	0.616773	24	1.9842	4.73275	0.0759921	1	24	2.5	5.09817	0.414858	1	24	0.603079	61.5342	0.0543829	1	24	1.6987	57.2184	4.7363	0.0827758	59.1381	64.3207	59.225	56.161	56.3616	51.9282	53.524	65.3709	57.9461
ENSG00000184432	COPB2	ENSG00000184432	0.0474029	0.601418	24	5.82144	8.66374	0.148446	1	24	4.5	5.14983	0.295254	1	24	6.11507	118.341	0.0545404	1	24	5.4813	111.619	8.73988	0.0783009	109.234	113.308	122.155	113.172	115.989	103.072	96.2551	118.908	117.087
ENSG00000145740	SLC30A5	ENSG00000145740	0.0624362	0.616773	24	23.9275	1.40204	0.0759921	1	24	0.5	1.77454	0.440265	1	24	0.481155	19.8517	0.0547554	1	24	0.30304	19.3662	1.39609	0.0720891	20.5297	21.905	20.0997	17.5901	18.9812	19.0396	18.6469	21.1626	19.1291
ENSG00000149657	LSM14B	ENSG00000149657	0.0457314	0.601418	24	17.8552	1.58655	0.148446	1	24	18.5	1.75211	0.307844	1	24	16.8671	45.2477	0.0547731	1	24	17.7416	43.3966	1.60394	0.0369601	43.8918	43.5129	41.5387	41.3561	44.2146	44.4127	45.8536	41.8752	43.2808
ENSG00000016402	IL20RA	ENSG00000016402	0.0492956	0.606971	24	4.84087	2.40865	0.148446	1	24	4.5	3.03638	0.286002	1	24	5.17878	24.2798	0.054831	1	24	4.83989	21.6995	2.4313	0.112044	21.586	20.0462	25.8801	23.7301	19.3357	19.4042	20.8665	22.8164	23.6775
ENSG00000259683	AC243562.2	ENSG00000259683	0.0466503	0.601418	24	9.61222	0.811314	0.148446	1	24	12.5	0.539811	0.30428	1	24	8.66945	4.71039	0.0551023	1	24	10.2322	3.96283	0.810113	0.204428	3.07407	2.93483	5.09999	4.16931	4.62893	3.98784	3.15789	3.41029	3.85931
ENSG00000262372	CR936218.1	ENSG00000262372	0.0302101	0.590527	24	17.9991	0.799611	0.267692	1	24	18.5	0.70446	0.260795	1	24	18.7764	2.16676	0.0551383	1	24	18.4253	1.35978	0.80339	0.590823	1.70977	1.17055	0.445836	0.669353	1.93855	1.44209	2.8038	1.23855	0.788112
ENSG00000198857	HSD3BP5	ENSG00000198857	0.0723148	0.628299	24	8.09677	0.672474	0.0759921	1	24	8.5	0.646344	0.38434	1	24	9.2069	4.08454	0.0551958	1	24	8.60087	3.71092	0.676241	0.18223	2.75497	3.40953	3.92115	3.59511	4.63583	3.00708	3.2001	3.32613	4.84146
ENSG00000091732	ZC3HC1	ENSG00000091732	0.0403261	0.594348	24	3.6971	0.931193	0.148446	1	24	4.5	0.845512	0.352886	1	24	1.87114	8.5441	0.0552029	1	24	3.36291	7.42875	0.936965	0.126127	7.53516	8.62315	8.73089	7.00604	7.04972	6.97818	6.21796	7.64681	8.4426
ENSG00000122642	FKBP9	ENSG00000122642	0.0432536	0.596039	24	13.4532	8.37849	0.148446	1	24	14.5	8.67104	0.329068	1	24	15.7402	97.3947	0.0552111	1	24	14.5635	89.6834	7.93938	0.0885268	83.9772	82.4836	85.7179	96.2399	91.4682	99.3121	93.6856	76.3196	84.3292
ENSG00000258102	MAP1LC3B2	ENSG00000258102	0.0371662	0.592557	24	15.2702	0.67372	0.148446	1	24	16.5	0.45324	0.384706	1	24	16.5126	7.03422	0.055393	1	24	16.0959	6.28266	0.655941	0.104405	6.03593	5.60123	5.42619	6.51726	6.29168	7.15824	7.06188	5.55111	6.1282
ENSG00000165660	ABRAXAS2	ENSG00000165660	0.0769841	0.637997	24	3.83045	0.545023	0.0759921	1	24	4.5	0.548759	0.36513	1	24	4.51614	8.41586	0.0556503	1	24	4.28246	7.66212	0.542551	0.0708095	7.05853	7.89534	8.7993	7.67653	7.39089	7.11928	7.82524	8.07185	7.71728
ENSG00000151835	SACS	ENSG00000151835	0.0333158	0.590817	24	8.01362	0.51266	0.267692	1	24	10.5	0.430061	0.239739	1	24	7.1276	4.95227	0.0556882	1	24	8.52925	4.59985	0.515418	0.112051	4.20843	4.18528	5.19266	4.84413	4.58055	4.58447	3.96635	4.09945	5.21512
ENSG00000264075	MIR4783	ENSG00000264075	0.0773614	0.637997	24	6.25786	0.973133	0.0759921	1	24	6.5	0.832029	0.363919	1	24	4.86715	2.6165	0.0557136	1	24	5.8778	1.13451	0.980487	0.864237	0	1.00145	3.30571	1.86113	0.68446	0.943464	0.32483	1.31191	1.09567
ENSG00000206991	RNU6-610P	ENSG00000206991	0.0306586	0.590527	24	16.0359	0.73431	0.267692	1	24	18.5	0.541914	0.261476	1	24	16.5797	2.67452	0.0558367	1	24	17.0307	1.71716	0.709836	0.413379	1.78967	1.02329	1.58334	1.18857	1.83589	3.13312	1.99148	1.25674	1.11956
ENSG00000088256	GNA11	ENSG00000088256	0.0743916	0.631601	24	16.5399	3.16295	0.0759921	1	24	16.5	2.58566	0.380221	1	24	16.63	54.6682	0.0559029	1	24	16.5566	50.749	3.19001	0.0628585	50.1773	50.9059	46.1101	50.0122	50.3363	55.4452	54.4112	46.4041	49.8314
ENSG00000213753	CENPBD1P1	ENSG00000213753	0.0633696	0.616773	24	0.519119	1.41616	0.0759921	1	24	2.5	0.955223	0.446951	1	24	1.62844	15.9562	0.0559572	1	24	1.55009	15.35	1.35539	0.0882989	14.7826	16.5485	15.7843	14.5082	14.9901	13.5881	17.1232	17.9016	15.5322
ENSG00000175931	UBE2O	ENSG00000175931	0.0407449	0.594348	24	18.4336	1.47195	0.148446	1	24	20.5	1.30433	0.356528	1	24	18.2987	16.8096	0.0560344	1	24	19.069	15.3533	1.47119	0.0958224	15.5827	16.2043	12.3096	14.3597	15.7839	16.4086	17.2741	15.467	15.2269
ENSG00000207383	RF00019	ENSG00000207383	0.069882	0.624537	24	22.3302	1.69623	0.0759921	1	24	22.5	0.697003	0.408573	1	24	20.5001	4.24718	0.0562845	1	24	21.7827	2.29016	1.6747	0.731261	4.33368	3.25223	2.68384	2.26652	0.5557	1.02131	5.01075	3.72791	0.296517
ENSG00000160352	ZNF714	ENSG00000160352	0.0437204	0.596338	24	12.5098	0.982008	0.148446	1	24	14.5	1.05708	0.335164	1	24	12.5526	6.72993	0.0563886	1	24	13.1809	5.75656	0.963995	0.16746	5.1008	5.39938	4.35598	6.85184	6.59574	5.98514	5.68533	4.36799	5.56938
ENSG00000164211	STARD4	ENSG00000164211	0.081396	0.64375	24	8.07731	3.72459	0.0759921	1	24	8.5	1.49407	0.353279	1	24	5.35832	37.4608	0.0565752	1	24	7.33323	34.6158	3.67816	0.106257	29.0009	35.9875	36.0402	38.1531	34.6122	34.6697	32.3438	29.1766	39.9663
ENSG00000171155	C1GALT1C1	ENSG00000171155	0.0544801	0.610944	24	0.976507	0.492414	0.0759921	1	24	2.5	0.562709	0.527979	1	24	20.7935	6.3475	0.0565878	1	24	0.184418	5.68627	0.480992	0.0845884	6.32385	6.34531	5.99998	5.68325	5.20419	5.41332	5.24832	6.45945	5.45741
ENSG00000139180	NDUFA9	ENSG00000139180	0.0439015	0.596814	24	0.545238	0.52743	0.148446	1	24	2.5	0.452009	0.33567	1	24	2.64078	4.69319	0.0566196	1	24	1.90246	4.27215	0.488606	0.11437	4.48124	4.53609	4.64688	4.4411	3.43882	3.89685	4.8706	4.86657	4.18325
ENSG00000101343	CRNKL1	ENSG00000101343	0.0326651	0.590527	24	5.0092	0.974454	0.267692	1	24	4.5	0.810552	0.251537	1	24	4.52464	9.50598	0.0568432	1	24	4.67785	8.63801	0.983067	0.113807	8.0109	9.50805	9.56339	8.87466	8.8822	7.72837	7.22743	9.66012	9.18973
ENSG00000124279	FASTKD3	ENSG00000124279	0.0228128	0.581971	24	1.61521	0.724532	0.267692	1	24	2.5	0.887934	0.360414	1	24	1.18164	5.81374	0.0568712	1	24	1.76487	4.86874	0.723963	0.148696	5.51245	5.53868	5.97778	4.61495	3.77769	4.72205	4.74372	4.99206	5.30855
ENSG00000077498	TYR	ENSG00000077498	0.011813	0.571338	24	4.4436	6.62109	0.451058	1	24	4.5	6.93084	0.414367	1	24	3.23849	20.4288	0.0570006	1	24	4.06229	11.1999	6.66998	0.595537	14.2209	18.2793	20.1888	16.4723	4.2651	8.09885	1.71961	10.7794	14.7224
ENSG00000127884	ECHS1	ENSG00000127884	0.0107002	0.55471	24	1.55449	3.34523	0.451058	1	24	4.5	2.25466	0.457816	1	24	0.87129	48.7889	0.0570324	1	24	2.27962	44.3632	3.26592	0.0736178	47.3704	48.7195	48.8451	43.7923	42.2765	40.6037	43.3557	47.9505	42.1906
ENSG00000114107	CEP70	ENSG00000114107	0.042397	0.595988	24	3.00273	1.3393	0.148446	1	24	2.5	0.975947	0.351118	1	24	2.63001	10.3704	0.0570365	1	24	2.71085	8.67153	1.34516	0.155124	8.68389	10.5083	10.0141	9.12811	6.86761	8.69009	7.18487	9.73573	9.48323
ENSG00000170265	ZNF282	ENSG00000170265	0.137781	0.691829	24	18.8756	3.06043	0.0353175	1	24	20.5	0.569179	0.455032	1	24	19.7329	35.4382	0.0571188	1	24	19.703	33.2005	3.03904	0.0915361	39.2058	31.7412	31.5453	30.9362	33.9763	31.7941	39.1746	31.0368	31.2768
ENSG00000162613	FUBP1	ENSG00000162613	0.00938537	0.533802	24	5.05873	6.64815	0.451058	1	24	4.5	8.87901	0.528217	1	24	4.21838	94.5194	0.0575274	1	24	4.59218	82.7247	6.69166	0.0808907	82.4807	88.7805	97.3327	88.5287	79.3707	75.9719	77.8104	81.0157	79.6412
ENSG00000222001	AC106876.1	ENSG00000222001	0.0189027	0.575484	24	14.0089	1.70362	0.267692	1	24	14.5	2.43756	0.443168	1	24	14.2819	4.77987	0.0576456	1	24	14.2636	3.0231	1.69905	0.56202	0.650237	1.67305	0.40269	3.88657	4.09747	5.03501	3.7987	2.28304	2.33891
ENSG00000163026	WDCP	ENSG00000163026	0.0276313	0.590527	24	18.3461	0.403916	0.267692	1	24	20.5	0.508201	0.303996	1	24	16.8695	2.83043	0.0577588	1	24	18.5629	2.58973	0.407833	0.157481	3.24051	2.93754	2.02571	2.50293	2.5218	2.80575	2.9277	2.15713	2.20191
ENSG00000166266	CUL5	ENSG00000166266	0.0324188	0.590527	24	6.24631	1.70176	0.267692	1	24	6.5	1.61225	0.26127	1	24	4.88651	25.5996	0.058108	1	24	5.88024	23.381	1.71513	0.0733557	22.316	23.0874	26.6378	24.6584	22.4637	22.3783	22.6311	22.0802	24.7305
ENSG00000227500	SCAMP4	ENSG00000227500	0.0536425	0.607393	24	19.028	4.43784	0.148446	1	24	18.5	1.56267	0.284857	1	24	19.2953	66.0788	0.0581256	1	24	18.9413	61.0762	4.48479	0.0734294	61.3653	65.8189	56.1468	58.5034	58.3568	67.8367	65.1266	60.9364	56.6286
ENSG00000110934	BIN2	ENSG00000110934	0.0171561	0.575484	24	15.9562	0.483693	0.267692	1	24	16.5	0.352862	0.496683	1	24	17.4226	1.77723	0.0583611	1	24	16.6255	1.21717	0.476962	0.391863	0.794089	0.893892	0.295067	1.27362	1.36445	1.87141	1.73966	1.22956	1.04319
ENSG00000131013	PPIL4	ENSG00000131013	0.00809267	0.533802	24	5.34212	1.31637	0.716634	1	24	6.5	1.66375	0.393659	1	24	4.52483	14.9648	0.0583978	1	24	5.45437	12.9812	1.32859	0.102347	12.6159	14.0902	15.1976	14.2414	12.5362	11.7373	11.3857	13.358	12.3868
ENSG00000134440	NARS	ENSG00000134440	0.0144304	0.575484	24	2.57592	6.17888	0.451058	1	24	2.5	5.2154	0.35188	1	24	23.5162	116.035	0.0585335	1	24	1.55529	109.505	6.01162	0.0548983	115.423	115.901	115.399	109.892	108.048	98.6238	107.892	114.22	111.712
ENSG00000155636	RBM45	ENSG00000155636	0.0433541	0.596039	24	1.62553	0.674817	0.148446	1	24	0.5	0.730825	0.356743	1	24	2.01556	9.22787	0.0586358	1	24	1.38194	8.6093	0.674923	0.0783947	8.94271	9.38232	8.83309	9.12166	7.79954	7.66526	9.20323	9.05128	8.79859
ENSG00000175387	SMAD2	ENSG00000175387	0.0738638	0.631443	24	3.71964	1.21143	0.0759921	1	24	4.5	0.885728	0.413175	1	24	3.10877	20.488	0.0590648	1	24	3.77582	19.177	1.21848	0.0635384	19.8259	19.502	21.1307	19.3188	17.7423	18.9395	17.4257	20.0081	20.2946
ENSG00000165959	CLMN	ENSG00000165959	0.0454253	0.600828	24	18.2353	0.214008	0.148446	1	24	18.5	0.119062	0.346913	1	24	16.6696	3.91615	0.0594346	1	24	17.8056	3.69186	0.215401	0.0583449	3.89811	3.90047	3.5924	3.47337	3.64175	3.95897	3.86325	3.35322	3.46729
ENSG00000178988	MRFAP1L1	ENSG00000178988	0.0695534	0.624537	24	2.58058	3.59875	0.0759921	1	24	2.5	4.29479	0.442655	1	24	2.49873	43.3666	0.0594412	1	24	2.52644	38.9223	3.61185	0.0927965	40.5639	41.4715	44.8137	38.6454	34.4902	38.6265	34.8274	43.4355	39.6573
ENSG00000131845	ZNF304	ENSG00000131845	0.0450549	0.600592	24	0.89479	0.3143	0.148446	1	24	2.5	0.202077	0.349851	1	24	1.46695	4.24342	0.0594452	1	24	1.61945	3.92471	0.307194	0.0782718	3.89985	4.54899	3.92298	3.99327	3.54378	3.79813	4.01395	4.25054	3.93911
ENSG00000204873	KRTAP9-3	ENSG00000204873	0.0200568	0.57794	24	13.9621	102.564	0.267692	1	24	16.5	62.3525	0.437175	1	24	16.1388	230.373	0.0595795	1	24	15.5445	113.055	92.2981	0.8164	0.193039	7.4503	0	150.125	165.859	238.305	201.677	1.68089	123.204
ENSG00000210196	MT-TP	ENSG00000210196	0.0453387	0.600828	24	23.3897	49.0271	0.148446	1	24	0.5	40.6475	0.350386	1	24	22.9725	331.041	0.0597811	1	24	23.6192	290.773	49.0414	0.168659	353.621	313.581	324.385	267.82	226.979	296.562	290.647	370.19	268.654
ENSG00000162337	LRP5	ENSG00000162337	0.0177805	0.575484	24	20.8702	2.73657	0.267692	1	24	20.5	3.56913	0.498707	1	24	20.2218	30.9963	0.0600641	1	24	20.5306	29.7325	2.7382	0.0920944	35.0688	34.0611	29.0136	29.063	26.8374	31.5472	29.522	30.373	24.8824
ENSG00000172977	KAT5	ENSG00000172977	0.0370096	0.592557	24	15.2493	0.608365	0.148446	1	24	16.5	0.28833	0.433288	1	24	16.0299	22.1061	0.0601875	1	24	15.9269	21.4265	0.59766	0.0278935	21.5519	21.7734	21.2135	21.3454	21.7881	22.1811	21.5927	20.2154	20.4309
ENSG00000140332	TLE3	ENSG00000140332	0.0465461	0.601418	24	0.741985	4.46206	0.148446	1	24	2.5	3.21417	0.346729	1	24	4.49993	45.5451	0.0604663	1	24	2.57718	41.0168	3.87209	0.0944026	43.0753	49.2811	39.7389	39.0222	36.3261	38.5298	41.7791	42.1551	45.8707
ENSG00000196357	ZNF565	ENSG00000196357	0.0655929	0.616773	24	2.13457	0.336799	0.0759921	1	24	2.5	0.0599271	0.480773	1	24	4.09412	1.08322	0.0604788	1	24	2.90519	0.870152	0.327927	0.327927	0.495138	1.19731	0.817702	1.11256	0.423271	0.661231	1.06464	1.46032	1.12927
ENSG00000146192	FGD2	ENSG00000146192	0.0139143	0.574945	24	16.8012	0.307436	0.451058	1	24	16.5	0.333108	0.38224	1	24	16.8897	1.83138	0.0605253	1	24	16.7303	1.48819	0.310429	0.208595	1.51706	1.20945	0.99298	1.27292	1.60685	1.744	1.92145	1.28529	1.56628
ENSG00000178498	DTX3	ENSG00000178498	0.0470124	0.601418	24	22.4014	1.13133	0.148446	1	24	22.5	1.0873	0.344338	1	24	21.7242	12.277	0.0605994	1	24	22.2088	11.1864	1.13137	0.101138	11.9401	12.2498	10.7121	10.5239	9.4232	11.6513	12.7212	11.2265	12.097
ENSG00000134690	CDCA8	ENSG00000134690	0.0331322	0.590703	24	0.479599	0.773865	0.148446	1	24	0.5	1.10012	0.490936	1	24	20.5001	4.23448	0.0608088	1	24	23.219	2.79574	0.724615	0.259185	4.24219	3.62525	3.12421	2.68639	2.22292	1.56717	3.13694	3.08843	2.83668
ENSG00000165923	AGBL2	ENSG00000165923	0.0873852	0.649955	24	18.9224	0.2001	0.0759921	1	24	18.5	0.163497	0.364706	1	24	17.1378	1.52054	0.0609408	1	24	18.1895	1.35163	0.19893	0.147178	1.41206	1.65783	1.11935	1.12035	1.39059	1.59733	1.37488	1.38821	1.07179
ENSG00000123870	ZNF137P	ENSG00000123870	0.0523276	0.607393	24	9.38814	0.116115	0.148446	1	24	8.5	0.113729	0.311887	1	24	10.2696	2.51471	0.0609557	1	24	9.38592	2.39091	0.116833	0.0488657	2.23468	2.38346	2.34204	2.53441	2.5443	2.29175	2.27148	2.39006	2.36575
ENSG00000242498	ARPIN	ENSG00000242498	0.0778808	0.637997	24	3.52987	0.536733	0.0759921	1	24	4.5	0.653368	0.409473	1	24	2.69207	7.49773	0.0609686	1	24	3.57356	6.79181	0.539649	0.0794558	6.39469	7.53189	7.77431	6.40639	6.85031	6.23568	6.6552	6.98259	7.04361
ENSG00000137054	POLR1E	ENSG00000137054	0.0289871	0.590527	24	22.5936	1.22361	0.267692	1	24	0.5	1.09956	0.312955	1	24	22.3432	9.66563	0.0610596	1	24	23.1386	8.24887	1.21914	0.147795	8.53931	8.93413	8.90584	6.63364	7.27609	8.98057	8.92384	10.3229	8.00853
ENSG00000139410	SDSL	ENSG00000139410	0.0669017	0.619988	24	2.28542	1.41022	0.0759921	1	24	2.5	1.51702	0.479076	1	24	0.711418	7.42393	0.0611902	1	24	1.83622	5.77782	1.40825	0.243734	6.75272	7.85676	6.88563	5.66529	4.60734	5.27011	3.73089	7.68846	6.18908
ENSG00000164175	SLC45A2	ENSG00000164175	0.0422911	0.595988	24	4.15478	1.56203	0.148446	1	24	2.5	0.892529	0.390634	1	24	3.60545	4.34649	0.0614932	1	24	3.42152	2.34208	1.55758	0.665043	2.24233	4.33129	3.81582	3.80715	0.9801	1.65426	0.0189851	3.87215	2.6042
ENSG00000164751	PEX2	ENSG00000164751	0.0471741	0.601418	24	4.96245	1.14245	0.148446	1	24	6.5	0.711509	0.352706	1	24	4.70077	21.405	0.0618099	1	24	5.38397	20.5089	1.1438	0.0557708	19.3937	19.7595	22.3114	20.4832	19.477	20.2501	20.0029	20.8578	22.7033
ENSG00000168078	PBK	ENSG00000168078	0.0273777	0.590527	24	23.9065	1.25927	0.267692	1	24	0.5	1.18193	0.337029	1	24	23.238	5.51042	0.0618115	1	24	23.8816	4.89717	1.25951	0.257191	6.52247	6.14624	5.75183	4.47475	2.62007	5.23321	5.09703	5.35393	5.36111
ENSG00000138074	SLC5A6	ENSG00000138074	0.0135177	0.574945	24	2.22701	8.86425	0.451058	1	24	2.5	10.0039	0.406166	1	24	23.6683	42.3907	0.0619283	1	24	1.48198	31.2785	8.74907	0.279715	40.1797	44.2197	39.2661	30.0721	26.2602	23.1913	21.9193	39.9677	33.3538
ENSG00000132912	DCTN4	ENSG00000132912	0.0526332	0.607393	24	3.62295	4.11746	0.148446	1	24	4.5	1.45013	0.318824	1	24	2.84614	67.2544	0.0621896	1	24	3.6561	63.8759	4.14154	0.0648372	65.0393	64.263	70.5439	62.1567	62.2122	60.6915	59.2697	68.4154	67.9042
ENSG00000070961	ATP2B1	ENSG00000070961	0.0135553	0.574945	24	4.04574	2.29323	0.451058	1	24	4.5	2.28783	0.408448	1	24	2.18957	16.1415	0.0623029	1	24	3.58545	13.2849	2.30492	0.173499	13.9658	17.2013	14.9737	14.8439	12.2467	11.0495	10.0907	14.2768	14.1018
ENSG00000128595	CALU	ENSG00000128595	0.0280822	0.590527	24	5.9488	2.02087	0.267692	1	24	6.5	1.64881	0.33411	1	24	4.66842	37.7989	0.0625593	1	24	5.70807	35.3237	2.04121	0.0577858	34.4859	36.0798	39.4646	35.388	36.1674	33.0562	33.4316	34.5824	36.098
ENSG00000161547	SRSF2	ENSG00000161547	0.027359	0.590527	24	0.489554	6.49263	0.267692	1	24	2.5	6.83401	0.343709	1	24	23.7659	84.2893	0.0626601	1	24	0.909234	77.3136	6.44611	0.0833761	81.8719	87.9751	78.3828	78.059	68.7181	76.2275	75.6824	85.7252	75.9985
ENSG00000135324	MRAP2	ENSG00000135324	0.0768053	0.637995	24	14.4953	0.574735	0.0759921	1	24	14.5	0.465112	0.432091	1	24	15.8779	2.6885	0.0627439	1	24	14.9555	2.19567	0.569503	0.259376	2.13464	1.34767	1.79411	2.032	3.0761	2.10808	2.85784	1.64888	1.85003
ENSG00000198093	ZNF649	ENSG00000198093	0.0481019	0.60284	24	1.78359	1.52702	0.148446	1	24	2.5	0.780428	0.353891	1	24	3.59239	14.8204	0.0628339	1	24	2.62415	13.47	1.47924	0.109817	12.9745	14.5666	14.1635	14.5374	10.5123	13.0598	14.3244	15.1118	14.4926
ENSG00000111696	NT5DC3	ENSG00000111696	0.0484597	0.603826	24	15.2311	0.970416	0.148446	1	24	16.5	0.928994	0.35188	1	24	15.8188	7.06257	0.0629113	1	24	15.8498	6.13975	0.956341	0.155762	6.41049	5.09669	4.90865	6.20291	6.09176	8.01044	5.78204	5.64265	5.88901
ENSG00000171503	ETFDH	ENSG00000171503	0.024098	0.582626	24	22.5365	2.14181	0.267692	1	24	0.5	0.878846	0.392431	1	24	22.3719	30.0123	0.0629152	1	24	23.1288	27.0345	2.13107	0.0788277	27.034	28.9628	25.4412	26.4845	23.9763	27.7199	30.3356	29.1127	28.2341
ENSG00000115488	NEU2	ENSG00000115488	0.0111726	0.557152	24	14.553	5.1495	0.451058	1	24	16.5	5.25801	0.50269	1	24	16.2752	14.6401	0.0629472	1	24	15.7812	8.0662	4.83473	0.599381	2.72846	3.28092	0.770754	7.03201	11.2693	15.9962	11.0226	3.88236	10.2972
ENSG00000124383	MPHOSPH10	ENSG00000124383	0.0499206	0.607121	24	2.74097	1.63902	0.148446	1	24	2.5	1.44239	0.344477	1	24	3.03153	31.2205	0.0632942	1	24	2.75749	29.8643	1.64475	0.055074	30.5975	30.6739	31.3506	30.5297	28.5576	28.2795	28.5333	32.8496	30.1383
ENSG00000108654	DDX5	ENSG00000108654	0.0327703	0.590527	24	2.5744	41.6968	0.148446	1	24	4.5	15.3884	0.52952	1	24	4.49993	933.374	0.0637063	1	24	3.86428	839.972	38.912	0.0463253	790.339	859.741	861.307	810.366	788.604	845.91	837.36	880.791	934.864
ENSG00000236044	FABP5P2	ENSG00000236044	0.024881	0.58443	24	13.9646	0.623998	0.267692	1	24	16.5	0.392738	0.386752	1	24	14.8979	2.89062	0.0637069	1	24	15.1167	2.23804	0.589082	0.263213	2.2797	2.41526	1.99315	2.11962	2.88882	2.97068	1.89325	1.05467	1.61486
ENSG00000115649	CNPPD1	ENSG00000115649	0.0185269	0.575484	24	15.8359	5.08034	0.267692	1	24	16.5	6.24142	0.520001	1	24	16.5258	53.0934	0.0637603	1	24	16.2875	47.4003	5.0575	0.106698	46.6751	42.2411	37.333	44.6103	50.3577	53.437	50.9724	44.5348	50.9043
ENSG00000205744	DENND1C	ENSG00000205744	0.0532691	0.607393	24	15.4899	2.02827	0.148446	1	24	16.5	1.29944	0.326353	1	24	15.6674	19.6374	0.0637908	1	24	15.8851	18.1144	2.0209	0.111563	19.864	17.2409	15.0706	18.7918	19.0786	18.9946	19.7187	14.7517	16.9632
ENSG00000182195	LDOC1	ENSG00000182195	0.0588255	0.613658	24	18.562	1.40484	0.148446	1	24	18.5	1.25932	0.295564	1	24	17.3839	15.6064	0.0637964	1	24	18.1499	14.6693	1.41363	0.0963664	16.1915	15.797	12.108	14.2091	13.8889	16.43	15.1012	14.13	13.9095
ENSG00000204599	TRIM39	ENSG00000204599	0.0349319	0.592557	24	15.238	0.389813	0.267692	1	24	14.5	0.237366	0.276349	1	24	16.141	3.85988	0.0638526	1	24	15.2926	3.43397	0.391536	0.114018	3.44499	3.25799	3.27673	3.06793	4.01111	3.63115	3.66565	2.94378	3.02347
ENSG00000136451	VEZF1	ENSG00000136451	0.0806994	0.64193	24	22.2177	0.670799	0.0759921	1	24	22.5	0.550605	0.424539	1	24	21.2236	11.0865	0.0641957	1	24	21.9815	10.4139	0.670383	0.0643738	11.4458	10.6869	10.6146	10.4049	9.24326	10.3524	11.4832	10.3974	10.1563
ENSG00000187272	KRTAP9-8	ENSG00000187272	0.0217386	0.581971	24	13.6438	63.6723	0.267692	1	24	16.5	28.5504	0.448862	1	24	15.8929	141.33	0.064347	1	24	15.3583	72.7108	56.2332	0.773381	0.351953	5.82676	0	103.735	107.459	144.111	122.9	1.00657	86.5873
ENSG00000250378	AC114296.1	ENSG00000250378	0.029535	0.590527	24	16.4238	1.1296	0.267692	1	24	18.5	0.391441	0.333135	1	24	17.1145	4.25056	0.0647324	1	24	17.3432	2.68474	1.10063	0.409958	2.1769	1.81518	1.97729	2.22644	2.53087	4.92503	3.7446	2.28279	1.82708
ENSG00000182934	SRPRA	ENSG00000182934	0.0505898	0.607393	24	23.1009	3.72529	0.148446	1	24	0.5	3.18102	0.351012	1	24	1.94333	89.7622	0.0647709	1	24	0.514397	86.7398	3.47257	0.0400343	89.4139	92.0669	84.5902	82.0267	86.5254	84.7893	87.7851	91.796	88.6096
ENSG00000204070	SYS1	ENSG00000204070	0.050662	0.607393	24	0.0501506	1.18409	0.148446	1	24	2.5	1.03907	0.354535	1	24	20.5001	13.1922	0.0653033	1	24	23.7278	11.2668	1.17831	0.104582	13.2874	11.7947	11.3294	10.7045	9.85993	10.6936	11.1892	12.5022	12.3493
ENSG00000226328	NUP50-AS1	ENSG00000226328	0.0420256	0.595779	24	15.7969	1.33975	0.148446	1	24	16.5	1.18434	0.427862	1	24	13.874	8.49513	0.0653546	1	24	15.3984	7.15498	1.3472	0.188289	6.2626	6.70358	4.38953	6.92872	8.36657	8.60363	7.44487	7.70791	6.03217
ENSG00000147316	MCPH1	ENSG00000147316	0.0261558	0.58755	24	2.97571	0.511177	0.267692	1	24	4.5	0.449987	0.382305	1	24	2.70056	6.48838	0.0654874	1	24	3.38839	5.91088	0.508134	0.0859658	6.00841	6.57451	6.38991	6.17883	5.75353	4.94564	5.97184	6.27531	5.83923
ENSG00000146872	TLK2	ENSG00000146872	0.054078	0.609582	24	3.12458	2.05683	0.148446	1	24	2.5	2.05665	0.333925	1	24	3.14008	25.6323	0.0655549	1	24	2.92177	22.7278	2.06805	0.0909919	21.0129	25.7672	25.6056	22.697	20.471	22.015	23.1802	22.4768	24.6572
ENSG00000101166	PRELID3B	ENSG00000101166	0.0585202	0.613658	24	5.04415	3.87188	0.148446	1	24	8.5	2.09765	0.308893	1	24	4.85741	50.3534	0.065603	1	24	6.09335	46.3356	3.75708	0.0810842	42.0092	49.6569	48.1751	51.1416	44.3352	42.811	42.3211	50.8148	46.5535
ENSG00000075826	SEC31B	ENSG00000075826	0.00804037	0.533802	24	23.0838	0.445699	0.716634	1	24	0.5	0.179661	0.465776	1	24	23.8488	3.76468	0.0656103	1	24	23.8111	3.09018	0.439444	0.142207	3.2318	2.98501	3.06632	2.81225	2.41207	3.23204	3.62073	3.77802	3.538
ENSG00000164548	TRA2A	ENSG00000164548	0.0129324	0.573988	24	21.6626	4.64916	0.451058	1	24	22.5	3.43296	0.46241	1	24	23.6921	84.4209	0.0658479	1	24	22.6168	77.7902	4.56841	0.0587273	80.3389	78.1416	72.5745	73.567	75.6738	78.422	82.1394	87.2107	80.0924
ENSG00000108599	AKAP10	ENSG00000108599	0.0224565	0.581971	24	16.8813	1.42465	0.267692	1	24	16.5	1.12171	0.448754	1	24	19.7754	25.1191	0.0658529	1	24	17.6935	23.1486	1.40141	0.0605397	22.409	21.6548	21.5295	22.6803	23.8833	24.2667	25.7087	23.721	21.8964
ENSG00000197077	KIAA1671	ENSG00000197077	0.0561393	0.610944	24	17.311	1.09715	0.148446	1	24	18.5	0.844404	0.324165	1	24	17.8986	8.81404	0.0659197	1	24	17.9032	7.67974	1.0933	0.142361	8.09964	7.30931	6.30441	7.49858	7.05693	9.97704	7.86947	7.8774	6.7846
ENSG00000110768	GTF2H1	ENSG00000110768	0.0411313	0.594348	24	3.96851	1.68291	0.148446	1	24	4.5	1.43657	0.442939	1	24	2.93962	34.1397	0.0659723	1	24	3.80386	31.7716	1.69643	0.0533947	32.0566	33.1163	35.3859	31.3965	31.0847	30.7292	29.6097	32.7074	32.0586
ENSG00000198887	SMC5	ENSG00000198887	0.0249876	0.58443	24	12.4466	2.2032	0.267692	1	24	14.5	3.01854	0.40575	1	24	15.4807	28.04	0.0661394	1	24	14.1521	26.1964	1.95244	0.0745306	23.4002	22.6283	25.6125	27.8485	26.8972	28.5387	27.0322	23.9565	26.3084
ENSG00000160695	VPS11	ENSG00000160695	0.0349713	0.592557	24	3.80436	1.65407	0.267692	1	24	4.5	1.18489	0.291971	1	24	2.25541	28.8538	0.0664751	1	24	3.52404	27.1323	1.66576	0.0613941	27.1401	28.5995	29.6325	26.3204	26.9238	25.1355	26.608	26.8233	29.3483
ENSG00000115459	ELMOD3	ENSG00000115459	0.0282036	0.590527	24	2.66959	1.69343	0.267692	1	24	4.5	0.97066	0.363503	1	24	1.92053	14.744	0.0666685	1	24	3.02312	13.9738	1.68572	0.120634	12.7641	15.8701	14.1368	13.1235	13.2458	12.4049	14.2722	15.1553	17.4533
ENSG00000241058	NSUN6	ENSG00000241058	0.0522888	0.607393	24	23.9628	1.31504	0.148446	1	24	2.5	1.49331	0.356699	1	24	23.6286	13.8901	0.0670907	1	24	0.68025	12.8757	1.29068	0.100242	13.7897	13.7237	14.2256	11.6118	11.4387	13.2444	12.5942	15.0549	12.7768
ENSG00000268362	AC092279.1	ENSG00000268362	0.0475789	0.601418	24	6.24759	0.529113	0.148446	1	24	6.5	0.567445	0.392885	1	24	5.24955	4.97333	0.067198	1	24	6.00012	4.46704	0.534287	0.119606	3.34276	4.14525	5.32582	4.56908	4.39627	4.24189	4.56221	4.5362	5.22335
ENSG00000133858	ZFC3H1	ENSG00000133858	0.035082	0.592557	24	2.05143	2.92201	0.267692	1	24	2.5	2.5771	0.296246	1	24	2.05846	39.4798	0.0673226	1	24	2.20322	36.2616	2.92142	0.0805652	35.9293	39.7841	39.3867	35.0217	32.2847	36.8764	34.7476	38.4023	39.1931
ENSG00000055070	SZRD1	ENSG00000055070	0.0476705	0.601418	24	23.3	4.07264	0.148446	1	24	0.5	4.71716	0.393987	1	24	20.5001	64.0833	0.0674255	1	24	22.7925	57.468	4.02324	0.0700084	64.7374	59.3021	58.6497	58.0664	50.4578	56.3434	59.5457	60.9365	56.4288
ENSG00000130699	TAF4	ENSG00000130699	0.031643	0.590527	24	7.47891	0.526521	0.267692	1	24	8.5	0.75983	0.329623	1	24	8.52131	11.6442	0.0674956	1	24	8.16768	11.1716	0.526512	0.0471296	10.4828	10.3672	11.6899	11.3334	11.5574	10.6041	10.8342	11.4869	11.7429
ENSG00000188191	PRKAR1B	ENSG00000188191	0.0452878	0.600828	24	0.395166	1.20798	0.148446	1	24	2.5	1.45282	0.417687	1	24	23.1271	13.139	0.0677707	1	24	0.664615	12.5858	1.20461	0.0957116	13.7179	13.7858	14.237	11.7948	10.8749	12.9501	12.1389	13.8569	12.3227
ENSG00000172731	LRRC20	ENSG00000172731	0.0869117	0.649161	24	15.8072	0.446316	0.0759921	1	24	18.5	0.58883	0.426182	1	24	15.7042	2.27101	0.067887	1	24	16.6522	1.76093	0.435242	0.247166	1.66473	1.56417	1.34528	1.34963	2.18672	2.59315	1.47265	1.95594	1.31128
ENSG00000215022	AL008729.1	ENSG00000215022	0.0583301	0.613658	24	19.838	0.482134	0.148446	1	24	20.5	0.671018	0.33001	1	24	21.3732	2.24282	0.0686224	1	24	20.57	1.90219	0.481458	0.253107	2.65883	2.01011	1.06115	1.62061	1.6365	2.25575	2.12859	2.2073	2.03752
ENSG00000123560	PLP1	ENSG00000123560	0.00958346	0.533802	24	3.97939	1.51514	0.716634	1	24	4.5	1.39192	0.416573	1	24	1.15273	6.46513	0.0686814	1	24	3.23537	4.64406	1.50934	0.325005	5.81988	6.82846	5.92779	5.41121	3.93971	2.97982	2.58882	4.8212	5.75679
ENSG00000110107	PRPF19	ENSG00000110107	0.0129127	0.573988	24	0.880146	11.1543	0.451058	1	24	0.5	15.2429	0.492328	1	24	20.5001	161.19	0.0687938	1	24	23.3613	141.814	10.1631	0.071665	162.536	151.541	152.495	141.019	130.939	127.43	141.896	148.335	139.564
ENSG00000136021	SCYL2	ENSG00000136021	0.0959517	0.664948	24	5.33507	5.2608	0.0759921	1	24	4.5	2.73344	0.393782	1	24	4.59368	77.3058	0.0688586	1	24	4.80918	72.1948	5.28799	0.0732462	65.3147	72.4265	82.3488	69.1804	72.2865	71.6044	66.5799	75.3246	79.2172
ENSG00000104823	ECH1	ENSG00000104823	0.0875304	0.649955	24	2.27538	9.41422	0.0759921	1	24	2.5	7.39628	0.43228	1	24	3.29262	106.045	0.0689283	1	24	2.68879	97.0363	9.34275	0.0962811	101.273	97.0743	112.758	96.4356	87.2551	90.813	92.7413	113.543	97.1335
ENSG00000007264	MATK	ENSG00000007264	0.0866059	0.649161	24	1.51097	0.758516	0.0759921	1	24	2.5	0.513718	0.438422	1	24	21.7209	1.88752	0.0691003	1	24	0.642973	1.40643	0.739729	0.525961	1.67244	2.43846	1.03574	1.35507	0.833308	0.945935	0.883993	2.74814	2.22323
ENSG00000163328	GPR155	ENSG00000163328	0.074859	0.632789	24	13.3809	2.18314	0.0759921	1	24	14.5	2.40091	0.507585	1	24	15.8478	16.3602	0.0691359	1	24	14.5749	14.2953	2.05229	0.143564	12.5415	11.6641	12.1875	15.0595	16.1686	15.1966	16.6518	10.5906	15.0838
ENSG00000138668	HNRNPD	ENSG00000138668	0.0376967	0.593008	24	22.4797	7.35694	0.148446	1	24	22.5	7.68119	0.519076	1	24	21.4289	133.283	0.0694297	1	24	22.1372	129.81	7.32376	0.056419	143.077	142.744	126.697	132.214	119.473	128.365	132.623	132.67	122.362
ENSG00000146223	RPL7L1	ENSG00000146223	0.0238789	0.582626	24	3.47455	4.3403	0.267692	1	24	4.5	3.51352	0.454778	1	24	1.64744	85.4945	0.0694694	1	24	3.21371	80.2362	4.36739	0.0544317	83.3869	84.756	86.4237	80.5403	78.9183	75.5714	74.1426	84.4215	80.5864
ENSG00000143815	LBR	ENSG00000143815	0.017516	0.575484	24	4.85292	8.36409	0.451058	1	24	4.5	8.60624	0.368616	1	24	3.33804	48.3203	0.06956	1	24	4.23205	38.6993	8.38385	0.216641	39.7121	51.037	43.4006	47.8372	34.4597	31.2295	26.4857	40.123	43.3901
ENSG00000138663	COPS4	ENSG00000138663	0.0865108	0.649161	24	3.43816	2.97641	0.0759921	1	24	4.5	2.31852	0.443989	1	24	3.7078	30.2112	0.0696708	1	24	3.88144	26.3137	2.95954	0.112472	25.2159	28.2088	32.2023	26.0422	24.9299	24.1147	23.8912	30.5896	25.376
ENSG00000268592	RAET1E-AS1	ENSG00000268592	0.0899153	0.65493	24	14.3114	0.561659	0.0759921	1	24	14.5	0.379286	0.427236	1	24	16.2348	5.17156	0.0696776	1	24	15.0102	4.55483	0.54951	0.120643	4.58954	4.00414	4.50847	4.54054	4.75445	5.1576	4.97501	3.31176	4.28186
ENSG00000109929	SC5D	ENSG00000109929	0.0262225	0.58755	24	9.82214	7.80627	0.451058	1	24	12.5	6.26653	0.248551	1	24	8.67344	91.3952	0.070028	1	24	10.3095	84.6286	7.81837	0.0923845	74.1833	77.253	91.1623	88.8232	90.4098	83.0455	83.071	73.4837	87.0904
ENSG00000171360	KRT38	ENSG00000171360	0.0030489	0.45568	24	16.7932	2.99111	1	1	24	14.5	4.65876	0.971577	1	24	18.994	11.7712	0.0704081	1	24	16.7643	6.65749	3.01953	0.453554	1.24081	0.995593	0.11599	3.66784	7.7332	10.7698	13.301	8.7806	10.6619
ENSG00000207019	RNU6-167P	ENSG00000207019	0.040927	0.594348	24	16.7175	1.4359	0.267692	1	24	18.5	1.21888	0.271165	1	24	16.6682	6.30523	0.0705537	1	24	17.2902	4.44373	1.42792	0.321334	4.64542	3.87353	3.83587	2.87948	5.55963	5.59551	6.53338	2.79091	3.39037
ENSG00000157625	TAB3	ENSG00000157625	0.0318111	0.590527	24	14.143	0.803814	0.267692	1	24	16.5	0.738223	0.349867	1	24	15.4302	10.5902	0.0706973	1	24	15.3589	9.63966	0.754445	0.0782647	9.11456	9.31724	8.6677	9.34917	10.3932	10.8269	9.48107	8.70437	9.7972
ENSG00000039123	MTREX	ENSG00000039123	0.0253078	0.58443	24	2.42093	1.99892	0.267692	1	24	2.5	2.1724	0.442634	1	24	0.235771	38.5759	0.0710249	1	24	1.72846	36.0414	1.98029	0.0549449	37.9712	38.9072	37.8739	36.1013	34.3097	34.8989	33.4175	37.9338	36.7167
ENSG00000212900	KRTAP3-2	ENSG00000212900	0.0236947	0.581971	24	14.1362	106.47	0.267692	1	24	16.5	69.1779	0.473549	1	24	16.2539	248.419	0.0711085	1	24	15.6396	120.885	96.8271	0.800984	0.545569	13.4135	0.0482671	140.946	190.724	238.778	232.933	1.45581	137.284
ENSG00000112290	WASF1	ENSG00000112290	0.0498192	0.607121	24	0.729937	0.561573	0.148446	1	24	0.5	0.600091	0.408786	1	24	20.5001	5.2146	0.0714368	1	24	23.3081	4.42965	0.517237	0.116767	5.14207	5.23264	4.45646	4.29341	3.67597	4.3392	3.99967	4.91198	4.80001
ENSG00000069956	MAPK6	ENSG00000069956	0.0568762	0.610944	24	2.65319	6.29877	0.148446	1	24	4.5	3.79542	0.359581	1	24	2.52367	123.403	0.071652	1	24	3.21965	117.01	6.21268	0.0530953	119.267	118.313	129.179	113.213	112.945	109.374	119.102	118.605	122.499
ENSG00000144579	CTDSP1	ENSG00000144579	0.0439075	0.596814	24	18.0259	3.61621	0.267692	1	24	18.5	1.6804	0.260317	1	24	19.5629	72.2635	0.0720502	1	24	18.6949	67.7461	3.604	0.0531987	69.8945	67.074	66.2844	67.4025	65.0508	72.8779	72.7163	66.073	62.7092
ENSG00000112685	EXOC2	ENSG00000112685	0.038323	0.593008	24	3.24627	1.08753	0.267692	1	24	4.5	0.505568	0.29837	1	24	20.5	15.0481	0.0720707	1	24	1.87314	14.2655	1.03319	0.0724262	15.0733	14.9242	14.8218	14.6033	13.9577	12.2703	14.0743	14.9318	15.6669
ENSG00000213585	VDAC1	ENSG00000213585	0.0651345	0.616773	24	6.39231	11.5687	0.148446	1	24	8.5	14.6339	0.316818	1	24	8.05211	160.951	0.0721109	1	24	7.65318	147.769	11.1642	0.075552	142.303	138.917	162.998	154.917	154.092	124.67	143.054	150.023	152.307
ENSG00000204316	MRPL38	ENSG00000204316	0.020392	0.57794	24	5.46482	0.406895	0.451058	1	24	4.5	0.459256	0.33361	1	24	3.59962	4.31231	0.0721985	1	24	4.52126	3.77352	0.402333	0.10662	3.68684	4.24244	4.33819	3.97643	3.59296	3.57974	3.30259	3.44332	4.1976
ENSG00000070010	UFD1	ENSG00000070010	0.00423645	0.526344	24	18.426	0.741994	1	1	24	18.5	0.707487	0.726526	1	24	21.0094	29.9711	0.0723551	1	24	19.2973	28.6919	0.733985	0.0255816	28.4462	27.6687	27.6376	28.1318	28.6692	29.4621	29.9993	29.7815	28.735
ENSG00000120471	TP53AIP1	ENSG00000120471	0.135259	0.690439	24	1.92636	3.10081	0.0353175	1	24	4.5	1.54431	0.64476	1	24	4.16217	42.0022	0.0723909	1	24	3.54114	40.0844	2.7784	0.0693137	37.3326	38.9729	44.465	38.2641	36.7889	36.699	45.759	42.1565	44.2084
ENSG00000242259	C22orf39	ENSG00000242259	0.0532124	0.607393	24	0.149131	0.75208	0.148446	1	24	0.5	0.453826	0.390675	1	24	20.5001	8.2477	0.0724906	1	24	23.1004	7.83852	0.717661	0.0915556	8.23823	8.20235	7.62337	8.05223	6.71889	7.56054	8.15391	9.31725	8.01999
ENSG00000136099	PCDH8	ENSG00000136099	0.101847	0.666739	24	17.402	0.700238	0.0759921	1	24	18.5	0.704935	0.400725	1	24	16.6379	3.47999	0.0727483	1	24	17.5122	2.57869	0.706838	0.274107	3.03673	2.34994	2.24825	1.55972	2.45329	4.14392	2.52959	2.11432	2.41093
ENSG00000182287	AP1S2	ENSG00000182287	0.0847656	0.649023	24	13.0742	2.66818	0.0759921	1	24	14.5	2.11491	0.483073	1	24	15.3938	32.8458	0.0729199	1	24	14.3254	30.6595	2.49512	0.0813817	30.4919	27.7299	31.9068	32.2089	30.7209	35.0094	29.031	26.6358	27.7695
ENSG00000079785	DDX1	ENSG00000079785	0.0571653	0.610944	24	4.36391	6.15808	0.148446	1	24	4.5	4.35411	0.366694	1	24	3.52097	82.9116	0.0729201	1	24	4.1289	77.6878	6.21199	0.0799609	78.9065	82.2262	82.6616	81.0577	76.0685	71.9234	67.0513	85.9876	80.5336
ENSG00000079616	KIF22	ENSG00000079616	0.0393031	0.594348	24	23.0772	1.60004	0.148446	1	24	0.5	1.961	0.533878	1	24	20.5001	21.7222	0.0729719	1	24	22.7111	18.249	1.58999	0.0871277	21.4788	20.9291	17.5709	18.7055	16.2273	17.2547	18.6347	18.9401	17.3374
ENSG00000196781	TLE1	ENSG00000196781	0.0634779	0.616773	24	15.8944	8.72362	0.148446	1	24	18.5	5.94572	0.332875	1	24	16.5584	127.754	0.0733352	1	24	16.976	116.829	8.36892	0.071634	119.543	108.172	118.662	113.268	116.581	132.51	122.119	107.984	106.118
ENSG00000141127	PRPSAP2	ENSG00000141127	0.0834878	0.646785	24	1.93517	1.26582	0.0759921	1	24	2.5	0.297983	0.495915	1	24	2.89618	20.79	0.0734947	1	24	2.44393	20.3436	1.25053	0.0614706	19.5282	21.6176	19.8783	20.7657	19.4569	19.2021	20.3254	23.3083	21.1942
ENSG00000170606	HSPA4	ENSG00000170606	0.0476451	0.601418	24	2.37917	7.14511	0.148446	1	24	2.5	8.17978	0.448428	1	24	22.1179	73.0961	0.0739142	1	24	1.07528	65.0967	6.7735	0.104053	72.748	73.1536	70.2551	65.7048	60.3804	58.6871	56.0582	74.9286	67.348
ENSG00000273841	TAF9	ENSG00000273841	0.0503489	0.607393	24	4.05995	1.80134	0.148446	1	24	4.5	1.36766	0.425118	1	24	3.05124	25.9047	0.0740096	1	24	3.87152	23.3405	1.81617	0.0778118	23.5962	24.7829	26.9313	23.2567	21.6621	23.0911	20.9056	23.6262	24.5194
ENSG00000183569	SERHL2	ENSG00000183569	0.101752	0.666739	24	16.8649	0.272106	0.0759921	1	24	16.5	0.290998	0.41334	1	24	15.2384	2.50494	0.0743191	1	24	16.2033	2.30853	0.272391	0.117993	2.53469	2.49053	1.81014	2.12316	2.67042	2.28174	2.49019	2.04288	2.02488
ENSG00000183828	NUDT14	ENSG00000183828	0.0786086	0.640379	24	22.7536	1.97377	0.0759921	1	24	0.5	1.93795	0.535798	1	24	21.7189	22.3042	0.0743944	1	24	22.9854	21.24	1.97831	0.0931407	23.7308	24.2399	22.3509	19.881	19.6102	21.8654	20.4183	24.221	18.4921
ENSG00000118242	MREG	ENSG00000118242	0.00868399	0.533802	24	14.1543	7.50554	0.716634	1	24	16.5	6.50632	0.514474	1	24	15.9016	39.8854	0.0744114	1	24	15.5246	30.6813	6.9319	0.225933	20.9409	23.7878	20.2701	30.2074	35.836	43.018	32.5762	26.918	32.8371
ENSG00000129757	CDKN1C	ENSG00000129757	0.0302905	0.590527	24	22.2625	0.629234	0.267692	1	24	22.5	0.582222	0.395358	1	24	4.47874	6.00698	0.0744786	1	24	0.172222	5.26657	0.55509	0.105399	5.8891	5.46018	4.92973	4.28668	5.06203	5.11007	5.90939	5.82501	6.03303
ENSG00000035499	DEPDC1B	ENSG00000035499	0.041046	0.594348	24	21.54	0.830531	0.267692	1	24	20.5	1.06365	0.291836	1	24	21.6425	5.13815	0.0744924	1	24	21.2286	4.71221	0.829816	0.176099	6.16305	5.11801	4.56973	3.72273	3.87074	5.37497	4.61284	5.33762	4.72746
ENSG00000169105	CHST14	ENSG00000169105	0.0489003	0.605286	24	15.3345	0.286808	0.148446	1	24	14.5	0.0191241	0.442683	1	24	15.9614	2.74728	0.0746053	1	24	15.2657	2.51187	0.288518	0.114862	2.94197	2.34117	2.4089	2.36822	2.71413	2.68955	2.5473	1.88288	2.28043
ENSG00000185800	DMWD	ENSG00000185800	0.0547803	0.610944	24	14.6018	2.47294	0.148446	1	24	16.5	2.12588	0.396371	1	24	15.3869	25.6038	0.0747667	1	24	15.4951	23.1747	2.38978	0.10312	22.72	21.3481	19.7136	22.263	26.9511	23.5933	25.2486	20.1262	23.2247
ENSG00000115216	NRBP1	ENSG00000115216	0.0313204	0.590527	24	5.23323	5.44061	0.267692	1	24	6.5	2.99373	0.384611	1	24	7.07091	95.2746	0.0747899	1	24	6.27028	91.289	5.29127	0.0579618	95.4814	92.4408	96.168	94.6586	90.4248	83.1305	82.3869	91.9818	95.5641
ENSG00000142627	EPHA2	ENSG00000142627	0.103063	0.666739	24	20.3602	6.89801	0.0759921	1	24	20.5	10.3035	0.412332	1	24	20.7627	61.2183	0.0748674	1	24	20.541	59.3326	6.9636	0.117366	72.2295	68.18	47.2316	54.7414	56.6064	61.8029	60.4839	60.3082	59.5019
ENSG00000159403	C1R	ENSG00000159403	0.0253317	0.58443	24	23.7726	3.27804	0.451058	1	24	2.5	3.47948	0.283718	1	24	23.4772	20.9571	0.0750712	1	24	0.562679	17.6718	3.20697	0.181474	20.3113	18.0357	20.6669	15.38	12.9115	18.2147	19.2149	22.0743	18.65
ENSG00000146918	NCAPG2	ENSG00000146918	0.0584191	0.613658	24	0.0836697	1.01771	0.148446	1	24	0.5	0.976051	0.373825	1	24	22.199	8.12859	0.0750723	1	24	23.6015	7.1278	1.00712	0.141295	7.51587	7.87473	8.21976	6.83942	5.53055	6.74041	8.73041	7.35519	7.30262
ENSG00000164244	PRRC1	ENSG00000164244	0.0653525	0.616773	24	8.07825	1.24645	0.148446	1	24	8.5	1.01353	0.334591	1	24	5.33916	32.7091	0.0751402	1	24	7.32762	31.5482	1.23049	0.0390035	30.1472	31.2586	33.696	31.5805	32.2906	31.4881	30.2171	30.244	32.4824
ENSG00000280753		ENSG00000280753	0.0384425	0.593008	24	5.92507	2.50488	0.267692	1	24	6.5	3.00269	0.315716	1	24	4.80985	10.6389	0.0751891	1	24	5.74645	7.03195	2.53153	0.360003	4.2413	8.48774	11.5572	8.67564	7.17887	5.19758	4.54259	8.1308	6.26824
ENSG00000128594	LRRC4	ENSG00000128594	0.103446	0.666739	24	17.0702	1.24477	0.0759921	1	24	16.5	1.54104	0.413374	1	24	16.4302	3.2424	0.0751991	1	24	16.6666	2.79694	1.25446	0.44851	5.53617	1.31893	1.25588	2.88482	2.57954	3.4983	3.09998	2.15313	1.68723
ENSG00000115514	TXNDC9	ENSG00000115514	0.0500856	0.607121	24	7.4176	1.6928	0.148446	1	24	8.5	2.18626	0.437312	1	24	8.55589	32.2007	0.0752295	1	24	8.15899	30.5619	1.68926	0.0552734	28.2429	27.3096	31.5697	32.5008	30.4014	29.4592	29.3182	32.5283	32.3053
ENSG00000179562	GCC1	ENSG00000179562	0.00601253	0.533802	24	6.80456	1.0885	1	1	24	6.5	0.787408	0.541519	1	24	4.89575	14.5928	0.0753031	1	24	6.07112	13.3589	1.08268	0.0810459	13.5166	14.7743	14.194	14.6301	13.7903	12.0769	11.6014	12.3783	13.5105
ENSG00000228265		ENSG00000228265	0.0332184	0.590817	24	0.510265	0.519906	0.267692	1	24	0.5	0.705979	0.367036	1	24	0.319643	1.54597	0.0754325	1	24	0.443308	1.34599	0.519813	0.386193	1.64851	2.09532	2.04184	0.704238	1.09692	0.966	1.69187	1.44545	1.46327
ENSG00000100319	ZMAT5	ENSG00000100319	0.0276037	0.590527	24	17.1009	0.280235	0.267692	1	24	16.5	0.309822	0.441966	1	24	19.2436	3.78833	0.0754656	1	24	17.6038	3.49251	0.279943	0.0801553	3.4764	3.25095	3.03825	3.36823	3.54952	3.93558	3.57468	3.80096	3.30782
ENSG00000076382	SPAG5	ENSG00000076382	0.0169145	0.575484	24	1.42975	2.2572	0.716634	1	24	4.5	1.13614	0.269785	1	24	20.5001	12.7735	0.0755375	1	24	0.964887	10.2208	2.24452	0.219604	13.0106	11.6257	12.2445	9.27085	7.66411	8.67634	9.87444	11.4503	12.6262
ENSG00000142864	SERBP1	ENSG00000142864	0.00908044	0.533802	24	4.7673	13.0862	0.716634	1	24	6.5	9.72449	0.505333	1	24	3.75749	241.863	0.0758348	1	24	5.00295	226.128	13.1595	0.0581951	234.46	236.956	243.16	237.803	224.051	205.498	208.248	232.089	222.937
ENSG00000105880	DLX5	ENSG00000105880	0.0491673	0.606516	24	15.6548	0.714786	0.148446	1	24	16.5	0.579132	0.451983	1	24	14.9583	3.22286	0.0760063	1	24	15.7041	2.43099	0.718878	0.295714	1.8023	2.426	0.983287	2.13458	3.21347	3.23614	2.67406	2.40466	2.04353
ENSG00000105438	KDELR1	ENSG00000105438	0.107991	0.669857	24	18.7248	4.11058	0.0759921	1	24	20.5	1.00538	0.405205	1	24	18.4307	79.9006	0.076437	1	24	19.2127	77.8361	4.13103	0.0530734	87.1282	75.289	75.0941	73.8672	79.6579	76.4304	82.9837	76.2089	75.3981
ENSG00000181666	HKR1	ENSG00000181666	0.0639454	0.616773	24	21.5963	2.62889	0.148446	1	24	22.5	1.61528	0.350714	1	24	21.6487	31.8007	0.0764994	1	24	21.9144	28.1561	2.64326	0.0938789	30.8808	28.5965	26.8752	28.6455	24.2506	28.7714	31.7019	31.3726	26.4311
ENSG00000244355	LY6G6D	ENSG00000244355	0.00811803	0.533802	24	15.1297	3.86292	0.716634	1	24	16.5	4.12096	0.573002	1	24	16.622	12.0673	0.0765709	1	24	16.0863	6.87746	3.72361	0.541423	2.37127	2.66206	1.36107	6.13031	8.78077	12.4306	11.3752	4.66242	7.7245
ENSG00000131732	ZCCHC9	ENSG00000131732	0.0342703	0.592557	24	23.7216	2.05958	0.267692	1	24	2.5	1.22708	0.363825	1	24	0.837346	19.5724	0.0766387	1	24	1.01551	17.4737	1.93299	0.110623	17.7523	19.6648	17.1045	16.017	14.9544	18.5071	17.3243	21.1098	18.6596
ENSG00000136997	MYC	ENSG00000136997	0.0702733	0.625646	24	18.8738	5.3558	0.148446	1	24	18.5	3.78107	0.320297	1	24	19.9412	36.3801	0.0766968	1	24	19.1036	31.7765	5.40982	0.170246	36.6489	33.8102	24.6241	28.1908	34.5706	29.9714	41.7304	30.6421	27.5028
ENSG00000154227	CERS3	ENSG00000154227	0.0966411	0.666167	24	4.7745	4.91321	0.0759921	1	24	6.5	5.74305	0.455244	1	24	6.84452	61.7787	0.0767298	1	24	6.04514	58.5725	4.67645	0.0798404	51.3256	58.9127	61.3753	60.4114	59.1916	48.3079	63.0886	60.0173	65.6332
ENSG00000188171	ZNF626	ENSG00000188171	0.039679	0.594348	24	4.16165	0.602239	0.267692	1	24	4.5	0.350096	0.315393	1	24	1.25943	4.35088	0.0768391	1	24	3.33224	3.83361	0.598045	0.156001	4.14549	4.28337	4.48828	3.71064	3.76683	3.21553	3.04843	4.01845	4.70752
ENSG00000132383	RPA1	ENSG00000132383	0.0598332	0.613658	24	22.7358	2.17779	0.148446	1	24	22.5	1.27973	0.377953	1	24	22.2936	52.7187	0.0769518	1	24	22.5098	50.8301	2.17451	0.04278	53.7747	51.0598	53.4658	48.3178	49.25	50.129	52.691	53.1512	49.4034
ENSG00000102271	KLHL4	ENSG00000102271	0.107387	0.669175	24	4.42585	0.790706	0.0759921	1	24	4.5	0.216744	0.413227	1	24	4.36756	4.28499	0.0771981	1	24	4.43114	3.4463	0.797336	0.23136	2.95279	3.25932	5.32198	2.92396	3.25997	2.87088	3.16513	3.73603	4.34873
ENSG00000074416	MGLL	ENSG00000074416	0.0184519	0.575484	24	14.4931	4.131	0.451058	1	24	16.5	4.84996	0.407346	1	24	15.8938	33.0712	0.0774915	1	24	15.632	27.8905	3.91041	0.140206	23.6161	25.9273	22.2936	25.8874	32.7862	32.8778	29.5285	24.4251	28.337
ENSG00000121406	ZNF549	ENSG00000121406	0.0406339	0.594348	24	3.72822	0.323756	0.267692	1	24	6.5	0.329656	0.314139	1	24	3.89088	2.80389	0.077923	1	24	4.68932	2.57945	0.313072	0.121372	2.78925	2.68987	2.70414	2.93291	2.22367	2.13862	2.34513	2.81087	2.86639
ENSG00000248593	DSTNP2	ENSG00000248593	0.0698375	0.624537	24	6.83927	0.557588	0.148446	1	24	8.5	0.796274	0.329777	1	24	6.18363	2.37377	0.0779523	1	24	7.16915	1.7174	0.562405	0.327475	0.675466	1.35175	2.67722	2.10392	1.80157	1.30532	1.57844	1.99216	1.77471
ENSG00000100028	SNRPD3	ENSG00000100028	0.013787	0.574945	24	3.68437	5.18549	0.451058	1	24	4.5	5.28566	0.557123	1	24	1.90466	109.84	0.0786887	1	24	3.36929	101.565	5.2186	0.0513818	103.799	109.912	111.383	100.298	100.708	96.324	95.7451	101.664	101.881
ENSG00000170017	ALCAM	ENSG00000170017	0.100136	0.666739	24	11.1777	1.79496	0.0759921	1	24	12.5	1.48877	0.456156	1	24	10.7866	15.752	0.0787933	1	24	11.4855	14.4082	1.79463	0.124557	14.1365	11.2726	14.895	14.0074	17.298	13.7127	13.1889	12.2494	15.4495
ENSG00000174307	PHLDA3	ENSG00000174307	0.0433243	0.596039	24	21.374	4.49612	0.148446	1	24	20.5	7.42752	0.545048	1	24	20.4041	84.8963	0.0793415	1	24	20.7587	85.1348	4.43899	0.0521407	96.4456	93.0681	81.4055	82.564	82.3334	83.9459	85.5476	83.4507	82.4016
ENSG00000101138	CSTF1	ENSG00000101138	0.0415119	0.594348	24	2.03749	2.28523	0.267692	1	24	4.5	2.12004	0.316349	1	24	3.59183	20.8834	0.0795016	1	24	3.38024	19.0262	2.11618	0.111225	20.2208	18.7824	21.7806	19.7987	15.7021	16.772	19.7617	21.6745	19.8281
ENSG00000114302	PRKAR2A	ENSG00000114302	0.065241	0.616773	24	7.83678	1.25826	0.148446	1	24	8.5	0.955899	0.363089	1	24	5.348	32.5306	0.0795181	1	24	7.24571	31.6844	1.25301	0.0395467	29.2416	31.3522	33.1847	31.5512	32.3824	31.8329	30.6824	30.9121	33.5336
ENSG00000151491	EPS8	ENSG00000151491	0.032622	0.590527	24	2.9779	4.75118	0.267692	1	24	2.5	5.03518	0.403269	1	24	2.08344	29.3879	0.0796007	1	24	2.5204	23.1968	4.75804	0.205116	25.7024	28.2656	30.2926	23.1718	18.4925	21.8813	16.9009	27.4788	24.8009
ENSG00000135451	TROAP	ENSG00000135451	0.0271195	0.590527	24	0.621437	2.20979	0.451058	1	24	2.5	2.01354	0.287988	1	24	20.5001	9.59079	0.0796198	1	24	23.9639	7.15827	2.17191	0.303413	9.55342	8.73125	7.14318	6.38799	4.2956	5.95653	7.8126	8.57853	10.2664
ENSG00000259889	AC093802.2	ENSG00000259889	0.0043697	0.526344	24	16.1327	1.72834	1	1	24	14.5	2.26661	0.810751	1	24	17.468	9.92336	0.0799375	1	24	16.0362	7.32938	1.74276	0.237777	4.83312	4.74214	4.64954	6.10799	8.03859	9.73132	10.3255	7.42704	8.0136
ENSG00000168286	THAP11	ENSG00000168286	0.046865	0.601418	24	20.1115	0.933912	0.267692	1	24	20.5	0.814419	0.283844	1	24	21.3815	11.9381	0.080227	1	24	20.6636	11.0124	0.938004	0.0851768	11.9442	11.6536	9.53675	10.7324	10.7924	11.2594	11.7557	12.1876	10.2566
ENSG00000099282	TSPAN15	ENSG00000099282	0.100391	0.666739	24	3.97709	1.70009	0.0759921	1	24	4.5	0.705286	0.466995	1	24	1.4679	9.80225	0.0802544	1	24	3.33233	8.33177	1.69988	0.204023	9.69939	8.91928	10.4908	8.3197	7.32227	7.40479	5.18755	9.90485	10.2445
ENSG00000220785	MTMR9LP	ENSG00000220785	0.10542	0.668043	24	16.7515	0.355002	0.0759921	1	24	16.5	0.389487	0.445129	1	24	16.5927	2.55816	0.0803071	1	24	16.6147	2.22816	0.358469	0.160881	2.62342	1.88151	1.69042	2.08672	2.1156	2.68744	2.46576	1.78897	2.37395
ENSG00000115204	MPV17	ENSG00000115204	0.0981813	0.666406	24	1.07224	4.70983	0.0759921	1	24	2.5	4.85678	0.47975	1	24	20.5001	48.1401	0.0805204	1	24	0.149383	43.5979	4.56224	0.104644	48.6264	45.6109	47.8496	41.4591	41.2728	38.7424	41.6696	53.3475	42.8884
ENSG00000005379	TSPOAP1	ENSG00000005379	0.0130382	0.573988	24	18.2174	0.551109	0.716634	1	24	20.5	0.347465	0.383251	1	24	19.8407	3.40012	0.0805449	1	24	19.5242	2.62102	0.529376	0.201973	2.6442	2.37381	1.88242	2.40108	2.33223	3.40113	3.5611	2.63597	2.63772
ENSG00000265511	AC020558.2	ENSG00000265511	0.017006	0.575484	24	15.9452	0.250997	0.451058	1	24	16.5	0.242438	0.466837	1	24	17.0034	1.51128	0.080545	1	24	16.4829	1.22558	0.249079	0.203234	1.03232	0.998511	0.852416	1.15179	1.34137	1.65432	1.30668	1.387	1.05478
ENSG00000128708	HAT1	ENSG00000128708	0.0208861	0.579965	24	3.15172	1.64222	0.451058	1	24	2.5	1.60747	0.382876	1	24	2.3239	20.0801	0.0809577	1	24	2.65824	18.0568	1.64433	0.0910643	19.2182	19.6759	20.0493	18.8279	16.2002	17.252	15.9717	19.4945	18.5992
ENSG00000267370	AC008752.3	ENSG00000267370	0.0120744	0.572499	24	17.566	0.782416	0.716634	1	24	18.5	0.835681	0.420381	1	24	17.9079	3.49417	0.0814396	1	24	17.9911	2.67734	0.785027	0.293212	2.92006	1.9607	1.38009	2.14343	2.56192	3.9841	3.03023	3.17291	2.73404
ENSG00000203761	MSTO2P	ENSG00000203761	0.00700174	0.533802	24	0.406368	0.448545	0.716634	1	24	2.5	0.0156599	0.728039	1	24	2.28262	2.59657	0.0816845	1	24	1.73625	1.76629	0.417146	0.23617	1.29659	1.95407	1.46716	1.42879	1.44502	1.62967	2.16642	2.8641	2.43582
ENSG00000174405	LIG4	ENSG00000174405	0.0568774	0.610944	24	5.04811	0.461507	0.148446	1	24	6.5	0.292118	0.432912	1	24	7.80132	5.60536	0.0817175	1	24	6.45093	5.56577	0.435358	0.0782207	5.15175	5.58839	5.29928	5.81597	5.40285	5.10527	5.07543	6.01642	6.64776
ENSG00000122547	EEPD1	ENSG00000122547	0.0411551	0.594348	24	14.1861	0.691385	0.267692	1	24	16.5	0.41136	0.332809	1	24	15.0712	6.99927	0.0818961	1	24	15.2496	6.22473	0.658274	0.105751	5.4332	6.19848	5.44168	6.35885	6.9406	6.93018	6.54495	5.55736	5.62732
ENSG00000171497	PPID	ENSG00000171497	0.0704812	0.626035	24	6.24954	2.31078	0.148446	1	24	6.5	2.07618	0.353123	1	24	8.10952	25.4342	0.0823373	1	24	6.94873	23.1037	2.30228	0.0996502	23.3131	22.7639	23.1701	27.3151	22.235	19.6848	20.3072	23.9507	24.6534
ENSG00000152219	ARL14EP	ENSG00000152219	0.0310864	0.590527	24	2.5528	1.15379	0.267692	1	24	2.5	1.29657	0.444765	1	24	2.4061	11.7683	0.0824398	1	24	2.4863	10.3483	1.15797	0.1119	11.6679	10.739	12.3989	10.635	8.90537	9.3437	9.81078	11.1158	10.5277
ENSG00000240731	AL139287.1	ENSG00000240731	0.0187307	0.575484	24	20.1522	2.0028	0.716634	1	24	22.5	1.84924	0.275807	1	24	21.2071	12.768	0.0824559	1	24	21.2852	10.0881	1.95805	0.194094	11.3394	10.4953	7.54918	9.42296	8.72421	11.7583	12.076	12.9594	9.07758
ENSG00000196453	ZNF777	ENSG00000196453	0.103262	0.666739	24	19.5886	0.382448	0.0759921	1	24	20.5	0.314664	0.47189	1	24	20.4174	4.66149	0.0824683	1	24	20.1692	4.38361	0.383834	0.0875613	5.11927	4.69057	3.84635	4.53164	4.27931	4.29135	4.73732	4.56694	3.71458
ENSG00000273209	AC069148.1	ENSG00000273209	0.0604529	0.613658	24	20.7407	0.396186	0.148446	1	24	20.5	0.439408	0.412979	1	24	20.3373	2.91144	0.0825169	1	24	20.526	2.55949	0.397952	0.155481	3.31269	2.67314	2.69127	2.41769	1.97317	2.75341	3.08674	2.34624	2.18373
ENSG00000169136	ATF5	ENSG00000169136	0.0377644	0.593008	24	23.9737	0.999861	0.267692	1	24	0.5	1.02437	0.366902	1	24	4.49996	8.69399	0.0825644	1	24	1.58722	8.17364	0.900841	0.110213	9.34907	9.90772	7.84341	7.90039	6.89761	8.05332	7.84734	8.89681	8.59626
ENSG00000104853	CLPTM1	ENSG00000104853	0.0287111	0.590527	24	20.8603	5.79614	0.451058	1	24	20.5	4.14655	0.286448	1	24	21.9944	97.5805	0.0825726	1	24	21.1166	90.0164	5.84321	0.0649128	94.5768	90.7524	84.8883	87.1686	86.8417	91.5716	95.6251	100.3	85.8175
ENSG00000163605	PPP4R2	ENSG00000163605	0.0574209	0.611605	24	4.20319	4.53353	0.148446	1	24	4.5	2.76569	0.437088	1	24	3.136	46.4558	0.0828242	1	24	3.94772	40.9975	4.57105	0.111496	43.1446	42.9396	49.4601	41.1886	37.9269	39.0284	33.5251	43.943	43.4859
ENSG00000163541	SUCLG1	ENSG00000163541	0.0678346	0.623982	24	4.28557	7.85983	0.148446	1	24	4.5	7.33346	0.37065	1	24	4.52195	95.0028	0.0829283	1	24	4.43585	86.1643	7.90625	0.0917578	86.4562	87.1984	95.5958	95.0987	76.8273	81.5882	76.8572	96.2399	87.7522
ENSG00000127328	RAB3IP	ENSG00000127328	0.160283	0.709298	24	4.36366	2.05728	0.0353175	1	24	2.5	1.45636	0.660788	1	24	1.7789	13.6599	0.083057	1	24	2.87352	11.3306	1.94969	0.172074	12.7371	13.8671	13.0456	12.5619	9.79952	10.986	6.23852	13.0669	12.843
ENSG00000128692	EIF2S2P4	ENSG00000128692	0.0527209	0.607393	24	1.85997	1.16368	0.148446	1	24	2.5	1.37551	0.480997	1	24	20.5001	9.44346	0.083428	1	24	0.471062	8.12847	1.08725	0.133759	9.39681	9.51377	8.47088	9.04715	7.01572	6.52562	7.74179	9.67534	7.94359
ENSG00000213885	RPL13AP7	ENSG00000213885	0.0674875	0.622247	24	13.3419	0.372738	0.0759921	1	24	14.5	0.100192	0.734661	1	24	8.9756	2.30351	0.08348	1	24	12.3773	1.96108	0.360592	0.183875	2.10434	1.92641	1.99641	2.49775	2.11275	2.0681	2.00534	1.18845	1.02932
ENSG00000109685	NSD2	ENSG00000109685	0.103509	0.666739	24	23.0062	0.768916	0.0759921	1	24	22.5	0.294841	0.480207	1	24	21.4493	16.3871	0.0836282	1	24	22.3197	15.4689	0.752521	0.0486473	15.8806	16.2665	15.8496	15.5737	14.3444	15.0725	16.9273	15.7766	14.7957
ENSG00000133026	MYH10	ENSG00000133026	0.0647258	0.616773	24	1.71469	2.8506	0.148446	1	24	2.5	3.58688	0.393547	1	24	4.49993	37.1913	0.0836915	1	24	2.89577	35.3221	2.68286	0.0759543	34.831	38.9505	40.0062	32.5569	32.1531	34.9336	35.8709	35.4281	37.5126
ENSG00000126746	ZNF384	ENSG00000126746	0.0250796	0.58443	24	22.4712	0.93049	0.267692	1	24	22.5	0.893172	0.563826	1	24	22.3201	16.364	0.0837538	1	24	22.4304	14.9524	0.932942	0.0623942	14.2103	15.8684	14.4735	14.0079	14.0635	15.3823	16.579	15.9601	15.6252
ENSG00000070367	EXOC5	ENSG00000070367	0.0724714	0.628488	24	6.4733	1.7185	0.148446	1	24	8.5	2.57853	0.352104	1	24	7.96174	26.6667	0.083795	1	24	7.64871	25.1592	1.66952	0.0663583	22.3178	25.1038	25.8798	26.4235	26.194	21.8702	25.7399	24.9165	26.9981
ENSG00000141522	ARHGDIA	ENSG00000141522	0.0681766	0.623982	24	14.3706	8.01289	0.148446	1	24	14.5	6.39658	0.374896	1	24	12.764	160.982	0.0838911	1	24	13.8822	153.738	7.99623	0.0520121	159.69	146.067	140.222	155.113	165.278	152.193	153.481	146.645	149.996
ENSG00000134371	CDC73	ENSG00000134371	0.0664142	0.618735	24	13.5419	0.968586	0.148446	1	24	14.5	1.16853	0.384971	1	24	12.879	17.2793	0.0839105	1	24	13.6396	16.1047	0.968535	0.0601398	15.4085	16.3404	14.5796	16.4168	17.2186	17.061	15.384	15.2102	15.4719
ENSG00000128891	CCDC32	ENSG00000128891	0.0637811	0.616773	24	12.151	0.622232	0.148446	1	24	12.5	0.442594	0.401542	1	24	11.7501	7.63999	0.0840102	1	24	12.1337	7.15154	0.622266	0.0870115	6.948	5.81893	7.20295	7.57392	7.37321	7.78157	6.5954	6.91626	6.91481
ENSG00000185453	ZSWIM9	ENSG00000185453	0.06839	0.62437	24	22.4858	0.445821	0.148446	1	24	0.5	0.423755	0.375134	1	24	23.6113	4.44454	0.0841131	1	24	23.5333	4.11977	0.432681	0.105026	4.73859	4.36958	4.27449	3.44322	4.13931	3.91637	4.23903	4.82816	3.96695
ENSG00000141198	TOM1L1	ENSG00000141198	0.0474193	0.601418	24	3.55012	1.44678	0.267692	1	24	4.5	1.04915	0.30036	1	24	2.89843	24.9991	0.0841791	1	24	3.64878	23.8145	1.45349	0.0610337	24.037	24.3952	25.4623	23.7326	22.5912	22.2489	23.9613	23.3608	26.5149
ENSG00000188818	ZDHHC11	ENSG00000188818	0.0255964	0.584722	24	2.28453	0.64516	0.451058	1	24	2.5	0.600143	0.330501	1	24	23.3156	3.5376	0.084227	1	24	1.39247	2.85582	0.631725	0.221206	3.39409	3.78105	3.02682	3.09264	2.11226	2.43162	2.33534	3.3145	3.44318
ENSG00000173276	ZBTB21	ENSG00000173276	0.107399	0.669175	24	3.5814	0.623662	0.0759921	1	24	4.5	0.133477	0.469288	1	24	20.5001	8.50834	0.0844483	1	24	2.0407	8.06636	0.584228	0.0724277	8.63103	8.1195	8.8198	8.14137	8.05925	6.69042	8.13711	8.29288	8.7806
ENSG00000143375	CGN	ENSG00000143375	0.114369	0.677902	24	15.7982	1.56542	0.0759921	1	24	16.5	2.00068	0.440778	1	24	15.3819	9.70869	0.0844605	1	24	15.893	8.19428	1.57395	0.192079	9.56746	8.08085	5.452	6.79856	9.62795	9.96199	7.52682	6.20497	8.54242
ENSG00000108515	ENO3	ENSG00000108515	0.0260381	0.587174	24	0.44778	0.889053	0.267692	1	24	2.5	0.579271	0.549995	1	24	4.49993	5.62753	0.0845026	1	24	2.48345	3.94051	0.747201	0.18962	3.80667	4.26089	3.95574	2.63952	3.44167	3.34514	4.80581	4.82065	5.68593
ENSG00000179431	FJX1	ENSG00000179431	0.0686335	0.624537	24	17.2106	1.13628	0.148446	1	24	18.5	0.72979	0.376342	1	24	18.9281	6.45202	0.084514	1	24	18.2153	5.6877	1.10727	0.194679	7.43974	5.206	4.80239	5.76187	6.23808	5.52935	7.43746	4.69141	3.91812
ENSG00000212659	KRTAP9-6	ENSG00000212659	0.0227477	0.581971	24	13.846	2.47648	0.359375	1	24	16.5	1.35242	0.469104	1	24	16.1007	5.62884	0.0845232	1	24	15.4944	2.82567	2.20847	0.781576	0	0.189069	0	3.76749	4.19974	5.68009	5.04921	0.0619206	3.35568
ENSG00000170881	RNF139	ENSG00000170881	0.0737333	0.631443	24	4.01568	1.64729	0.148446	1	24	6.5	2.0764	0.352421	1	24	4.22279	19.6847	0.0848708	1	24	4.90122	18.1609	1.60424	0.0883347	17.3621	19.0835	19.3215	19.4371	16.147	16.2504	19.016	17.2941	20.8403
ENSG00000181333	HEPHL1	ENSG00000181333	0.0095484	0.533802	24	14.9329	12.1955	0.716634	1	24	16.5	11.6218	0.563848	1	24	16.5437	35.324	0.084884	1	24	15.9957	18.5839	11.6449	0.626613	3.30119	6.10963	2.38991	15.4992	25.3537	37.2467	30.8919	10.8885	21.3756
ENSG00000108055	SMC3	ENSG00000108055	0.0491837	0.606516	24	4.66008	1.26413	0.267692	1	24	4.5	1.25449	0.293837	1	24	4.2834	23.7945	0.085045	1	24	4.48117	22.1755	1.2762	0.0575501	21.6189	22.4713	24.3945	22.7525	20.6972	21.6446	21.8882	21.5725	23.8264
ENSG00000156171	DRAM2	ENSG00000156171	0.104665	0.667928	24	3.73473	1.42427	0.0759921	1	24	4.5	0.804756	0.486413	1	24	4.58934	18.6673	0.0850468	1	24	4.27513	18.0126	1.41193	0.0783858	16.7712	17.9093	19.7512	16.974	18.2761	16.6909	16.7848	20.9748	19.5341
ENSG00000224870	AL391244.1	ENSG00000224870	0.0518234	0.607393	24	21.852	1.39555	0.148446	1	24	22.5	1.91235	0.503611	1	24	21.2502	12.9569	0.0851312	1	24	21.8674	12.7815	1.40252	0.10973	16.1171	15.0084	11.7812	12.3398	11.2585	12.7024	13.0608	12.448	12.4822
ENSG00000119048	UBE2B	ENSG00000119048	0.00885095	0.533802	24	6.37212	3.45993	1	1	24	6.5	3.6215	0.438887	1	24	6.76566	79.0655	0.08529	1	24	6.54591	74.3606	3.49536	0.0470056	75.1623	74.632	79.8863	78.8561	73.7345	69.0978	71.9636	71.6623	74.1664
ENSG00000107863	ARHGAP21	ENSG00000107863	0.0558222	0.610944	24	12.5808	2.13148	0.148446	1	24	14.5	0.991135	0.471155	1	24	14.8867	28.8384	0.085593	1	24	13.9967	27.0324	1.96078	0.0725344	26.4246	25.8071	28.5569	26.4795	30.2197	27.8263	26.4616	23.0303	24.861
ENSG00000213281	NRAS	ENSG00000213281	0.0744488	0.631601	24	7.7906	1.28433	0.148446	1	24	6.5	0.294797	0.355075	1	24	8.48018	23.6613	0.0858987	1	24	7.59252	22.52	1.29415	0.0574669	22.6402	21.7433	23.2059	23.0571	23.9313	20.6524	20.8048	21.8224	24.0919
ENSG00000014164	ZC3H3	ENSG00000014164	0.0128436	0.573988	24	20.0638	0.785888	0.716634	1	24	20.5	0.870972	0.429128	1	24	20.9409	11.0149	0.0862915	1	24	20.5016	10.1323	0.791434	0.0781098	10.1246	10.4598	9.22808	8.8286	10.1073	11.0404	10.763	11.036	10.395
ENSG00000089280	FUS	ENSG00000089280	0.0647257	0.616773	24	20.5559	8.61361	0.148446	1	24	22.5	13.4775	0.412483	1	24	17.7894	188.844	0.0864977	1	24	20.3009	181.888	8.64885	0.0475505	190.485	195.098	184.285	170.378	173.869	193.815	185.961	176.906	174.05
ENSG00000167565	SERTAD3	ENSG00000167565	0.0116078	0.569526	24	3.2487	1.4641	0.716634	1	24	2.5	1.73342	0.476855	1	24	1.87083	18.2158	0.0865508	1	24	2.53963	15.9286	1.45609	0.0914132	16.4527	18.8779	17.5947	16.3808	14.6576	15.1433	14.3176	16.0383	16.4017
ENSG00000148908	RGS10	ENSG00000148908	0.0634347	0.616773	24	0.571997	1.28138	0.148446	1	24	0.5	1.13483	0.422371	1	24	1.29134	8.8475	0.0867126	1	24	0.78742	7.53634	1.27884	0.16969	7.71824	9.91642	7.74965	7.85568	6.46524	6.11335	8.84905	8.7103	6.99959
ENSG00000089157	RPLP0	ENSG00000089157	0.0510176	0.607393	24	2.08007	145.467	0.148446	1	24	2.5	177.25	0.526471	1	24	0.207113	2019.91	0.0868629	1	24	1.60286	1844.89	145.014	0.0786033	2024.74	1940.23	2050.47	1883.78	1689.56	1723.62	1726.82	2044.72	1798.08
ENSG00000091140	DLD	ENSG00000091140	0.0790919	0.641055	24	5.94376	3.26096	0.148446	1	24	6.5	4.45348	0.339776	1	24	5.35876	60.7518	0.0868952	1	24	5.93421	56.5325	3.29698	0.0583201	50.2499	57.3437	61.2561	59.2495	56.9401	52.9514	56.6774	58.5133	56.5846
ENSG00000106853	PTGR1	ENSG00000106853	0.0652994	0.616773	24	3.25539	4.30718	0.148446	1	24	4.5	2.82128	0.411849	1	24	2.85558	35.2832	0.0869403	1	24	3.53485	30.8455	4.30492	0.139564	32.1087	33.1136	37.6043	30.4263	29.1238	26.9022	25.821	37.5695	30.9726
ENSG00000076554	TPD52	ENSG00000076554	0.0443493	0.598766	24	5.8584	2.0366	0.267692	1	24	6.5	0.87166	0.33674	1	24	7.58947	24.5394	0.0870247	1	24	6.64801	22.9768	2.01722	0.0877937	24.1603	22.2294	25.3019	24.0223	22.7896	20.3734	19.7595	22.8952	25.1037
ENSG00000075790	BCAP29	ENSG00000075790	0.0531186	0.607393	24	5.81955	1.04721	0.267692	1	24	6.5	1.00002	0.282692	1	24	4.82513	34.6189	0.0873592	1	24	5.71574	33.4976	1.0587	0.0316053	32.6646	33.3409	34.9424	34.3452	32.7128	33.5282	31.8627	34.3213	34.1924
ENSG00000198695	MT-ND6	ENSG00000198695	0.0604585	0.613658	24	0.0383415	144.017	0.148446	1	24	0.5	178.767	0.448632	1	24	1.23718	1920.6	0.0874606	1	24	0.591464	1748.54	142.457	0.0814718	1789.89	1967.62	1912.58	1654.51	1671.64	1659.76	1836.52	1934.54	1594.62
ENSG00000104472	CHRAC1	ENSG00000104472	0.0700568	0.624861	24	10.9115	1.22077	0.148446	1	24	12.5	1.02317	0.387678	1	24	8.79216	19.4832	0.0875416	1	24	10.7419	18.1305	1.22016	0.0672992	17.7271	15.8696	18.8386	19.1741	19.2179	17.4623	18.2	16.5614	17.9368
ENSG00000051620	HEBP2	ENSG00000051620	0.0701406	0.624861	24	14.2075	3.06369	0.148446	1	24	14.5	3.09302	0.387296	1	24	12.7536	58.5578	0.0875544	1	24	13.8236	55.7784	3.06316	0.0549167	56.7136	51.0786	52.5488	57.8131	56.7322	59.6176	53.3696	55.8805	52.4891
ENSG00000178935	ZNF552	ENSG00000178935	0.0713864	0.626035	24	3.09156	0.565958	0.148446	1	24	4.5	0.429121	0.381668	1	24	20.5001	5.81935	0.0877365	1	24	1.79579	5.58479	0.540832	0.0968403	5.7848	5.89877	5.4148	5.95341	5.23206	4.80793	5.31002	6.40338	6.47791
ENSG00000163738	MTHFD2L	ENSG00000163738	0.0686224	0.624537	24	23.5429	1.0176	0.148446	1	24	0.5	0.640635	0.39707	1	24	23.8587	7.44639	0.0877408	1	24	23.9669	6.63485	1.01328	0.15272	7.40902	7.16639	7.38849	6.4825	5.22281	6.6619	7.04747	8.49781	5.84407
ENSG00000089050	RBBP9	ENSG00000089050	0.0799773	0.64193	24	6.2412	2.08331	0.148446	1	24	8.5	1.48107	0.340965	1	24	4.88982	21.6911	0.0877896	1	24	6.53182	19.4973	2.10075	0.107746	17.2092	19.0219	23.8996	18.9356	20.0318	17.9373	18.3362	18.4963	21.5729
ENSG00000013288	MAN2B2	ENSG00000013288	0.0203019	0.57794	24	17.9926	1.35479	0.451058	1	24	18.5	0.862469	0.445526	1	24	17.9855	14.6199	0.0882715	1	24	18.1592	12.7454	1.36807	0.107338	12.355	12.1986	11.051	11.5865	12.2707	14.7437	15.0451	12.2268	12.9874
ENSG00000145919	BOD1	ENSG00000145919	0.0562782	0.610944	24	3.15035	3.20853	0.148446	1	24	2.5	2.51516	0.48905	1	24	1.41988	35.8262	0.0883595	1	24	2.35797	32.3817	3.17733	0.0981211	34.3935	36.6395	34.7136	34.0744	31.1567	28.5448	28.2675	37.0469	32.2161
ENSG00000111196	MAGOHB	ENSG00000111196	0.0484814	0.603826	24	9.70197	1.28984	0.267692	1	24	10.5	1.21793	0.315607	1	24	8.62989	13.0067	0.0885156	1	24	9.61154	11.7069	1.29504	0.110622	9.95256	11.5393	11.675	13.5378	12.5324	10.9456	11.6901	9.75852	11.8467
ENSG00000265808	SEC22B	ENSG00000265808	0.0536021	0.607393	24	5.3313	1.04059	0.267692	1	24	6.5	0.760573	0.286983	1	24	4.19696	14.631	0.0888461	1	24	5.34258	13.8393	1.05124	0.0759606	13.0206	14.7034	14.513	14.0962	13.5899	13.6097	11.956	14.4756	15.2163
ENSG00000184351	KRTAP19-1	ENSG00000184351	0.018497	0.575484	24	14.4267	8.77219	0.451058	1	24	14.5	8.74613	0.493881	1	24	16.2759	25.1429	0.0888868	1	24	15.0624	14.5142	8.61597	0.593623	3.89596	4.7034	4.72062	14.6076	17.0723	31.4167	16.1631	11.199	13.3515
ENSG00000162623	TYW3	ENSG00000162623	0.00796618	0.533802	24	3.9014	1.99816	1	1	24	6.5	2.4806	0.517285	1	24	2.38905	17.5429	0.0888901	1	24	4.24476	14.4116	1.99744	0.138599	14.8472	18.3553	16.6076	15.6997	12.7298	12.8281	12.2382	13.7909	14.8319
ENSG00000253816	AC138866.1	ENSG00000253816	0.065782	0.616773	24	10.5515	0.756688	0.148446	1	24	10.5	0.599673	0.423204	1	24	12.0598	3.04698	0.0890684	1	24	11.034	2.29084	0.755517	0.329799	1.70633	1.59722	1.15899	3.22421	2.99262	2.07549	1.50063	1.94807	3.0129
ENSG00000112419	PHACTR2	ENSG00000112419	0.0632461	0.616773	24	23.1836	0.830402	0.148446	1	24	22.5	0.652737	0.44034	1	24	20.867	7.23626	0.0890921	1	24	22.1884	6.49242	0.794846	0.122427	7.00653	7.47473	7.44991	6.08342	5.08673	6.68983	7.4867	6.48297	5.97837
ENSG00000113360	DROSHA	ENSG00000113360	0.116859	0.679903	24	19.7454	0.87932	0.0759921	1	24	20.5	0.264318	0.466479	1	24	17.3193	24.6096	0.0892174	1	24	19.2046	23.8394	0.877762	0.0368199	24.7306	24.522	24.3343	22.0071	24.3568	23.9447	24.9498	23.3608	22.6702
ENSG00000099899	TRMT2A	ENSG00000099899	0.067864	0.623982	24	23.3799	1.22793	0.148446	1	24	0.5	1.05936	0.413411	1	24	0.45725	21.3379	0.0895518	1	24	0.113506	20.7668	1.20809	0.0581737	21.6512	23.5751	20.0463	20.153	19.786	20.2749	21.5692	21.0037	21.246
ENSG00000117228	GBP1	ENSG00000117228	0.0460294	0.601418	24	1.33525	6.14718	0.267692	1	24	4.5	2.70658	0.339595	1	24	0.989068	40.0276	0.0898466	1	24	2.24197	34.4348	5.92734	0.172132	39.464	35.5734	43.2917	31.011	25.1336	32.4369	35.9782	37.3094	40.3583
ENSG00000171557	FGG	ENSG00000171557	0.0705519	0.626035	24	3.54757	7.94867	0.148446	1	24	4.5	3.98168	0.400421	1	24	3.11583	20.1497	0.0899856	1	24	3.72019	12.5519	7.97378	0.635264	18.2376	11.7248	27.0503	11.5943	5.96336	6.83382	3.81784	19.3862	18.9672
ENSG00000163050	COQ8A	ENSG00000163050	0.0519131	0.607393	24	18.1722	1.20128	0.267692	1	24	18.5	0.83129	0.303105	1	24	19.6903	6.0567	0.0902625	1	24	18.7856	4.64479	1.2005	0.258462	5.57705	3.71628	3.96003	3.88907	4.68537	5.06469	7.18566	4.08848	3.8159
ENSG00000128965	CHAC1	ENSG00000128965	0.0207609	0.57986	24	14.7913	15.657	0.451058	1	24	16.5	14.8074	0.452003	1	24	16.4781	37.3871	0.0905699	1	24	15.9273	16.9242	14.8446	0.877126	0.549877	1.67028	0.194593	16.7257	23.7316	38.9689	34.2273	1.75691	15.9738
ENSG00000084636	COL16A1	ENSG00000084636	0.110071	0.672574	24	1.67684	55.6558	0.0759921	1	24	2.5	64.1433	0.507463	1	24	1.10181	306.938	0.0907484	1	24	1.75908	240.826	55.6743	0.23118	275.7	290.593	328.423	189.432	175.236	256.705	183.082	294.903	278.716
ENSG00000135540	NHSL1	ENSG00000135540	0.0455029	0.600828	24	15.3436	5.04933	0.267692	1	24	14.5	3.63916	0.348934	1	24	16.4694	50.7292	0.0908318	1	24	15.4366	44.5854	5.07013	0.113717	41.5919	41.6171	39.5058	44.1155	46.6888	49.8416	51.3108	37.364	41.9452
ENSG00000143742	SRP9	ENSG00000143742	0.122162	0.680065	24	4.83165	14.6727	0.0759921	1	24	4.5	4.323	0.458052	1	24	4.65769	235.324	0.0908615	1	24	4.66311	218.509	14.8174	0.0678114	214.64	213.978	250.362	220.028	213.914	209.796	198.692	237.596	221.284
ENSG00000002016	RAD52	ENSG00000002016	0.0345694	0.592557	24	0.0964527	1.06688	0.267692	1	24	0.5	1.55034	0.459704	1	24	20.5001	7.35596	0.0908885	1	24	23.0814	5.77765	1.02083	0.176686	7.40278	6.82827	7.14248	4.48969	5.17863	5.21027	5.42048	6.76768	5.46102
ENSG00000186141	POLR3C	ENSG00000186141	0.0511723	0.607393	24	5.92962	1.89334	0.267692	1	24	4.5	1.34074	0.310809	1	24	7.28891	18.6682	0.0909406	1	24	5.90671	16.607	1.91429	0.11527	16.4729	15.3496	19.7628	18.0635	16.4184	14.5768	14.2411	18.107	17.0632
ENSG00000114346	ECT2	ENSG00000114346	0.0452286	0.600828	24	23.8879	1.5187	0.267692	1	24	0.5	1.79791	0.351777	1	24	23.9848	10.7466	0.0909628	1	24	0.124088	9.69031	1.51698	0.156546	11.0652	11.5626	10.0607	9.01995	8.47389	7.93144	11.9228	9.7934	10.4022
ENSG00000153975	ZUFSP	ENSG00000153975	0.0378033	0.593008	24	2.90989	0.764736	0.267692	1	24	2.5	0.762204	0.423345	1	24	20.5	7.37294	0.0913352	1	24	0.892024	6.42716	0.664871	0.103447	7.44991	6.95345	6.94538	6.85229	5.87554	5.28597	5.8108	7.08778	6.90608
ENSG00000130382	MLLT1	ENSG00000130382	0.0400182	0.594348	24	17.7608	3.63118	0.267692	1	24	20.5	2.13072	0.401551	1	24	17.1498	47.4037	0.0915958	1	24	18.4472	42.3355	3.61194	0.0853172	41.8409	41.2467	39.1622	38.2334	41.2081	50.5309	44.3701	42.6202	41.7069
ENSG00000225178	RPSAP58	ENSG00000225178	0.0253082	0.58443	24	4.21304	2.70405	0.451058	1	24	6.5	2.505	0.377666	1	24	4.34169	31.1672	0.0917383	1	24	5.00876	27.94	2.65142	0.0948972	27.7569	30.3939	30.8691	30.5626	27.02	23.5228	26.0962	30.3771	26.8792
ENSG00000049541	RFC2	ENSG00000049541	0.065378	0.616773	24	21.6918	1.67034	0.148446	1	24	22.5	1.59609	0.44527	1	24	21.5709	20.8009	0.0918887	1	24	21.9204	20.4638	1.68024	0.0821078	24.5079	21.7855	20.5048	18.4866	19.5283	19.8062	21.8032	19.6577	20.7168
ENSG00000182872	RBM10	ENSG00000182872	0.0795587	0.641175	24	20.44	1.84269	0.148446	1	24	22.5	2.01885	0.36613	1	24	22.7242	20.7331	0.0919281	1	24	21.8968	19.1143	1.75376	0.0917512	22.326	19.6588	16.0597	18.6141	18.496	18.9148	20.7035	21.0708	18.9095
ENSG00000186480	INSIG1	ENSG00000186480	0.0231433	0.581971	24	13.1909	6.56551	0.451058	1	24	14.5	7.51037	0.416244	1	24	15.4446	38.8562	0.0922406	1	24	14.3803	31.3707	6.17674	0.196895	21.9299	26.5456	25.8181	31.3137	36.4393	41.1991	30.9133	24.6078	32.6828
ENSG00000163956	LRPAP1	ENSG00000163956	0.034572	0.592557	24	22.1634	1.02366	0.267692	1	24	22.5	1.14751	0.470417	1	24	21.7957	23.6369	0.0923645	1	24	22.1531	23.2594	1.02758	0.0441793	25.545	24.3911	23.1841	22.9634	22.0687	23.4378	22.9569	24.1847	22.2826
ENSG00000198700	IPO9	ENSG00000198700	0.0188573	0.575484	24	1.01784	0.966953	0.716634	1	24	2.5	1.30313	0.322794	1	24	20.5001	19.6671	0.0924921	1	24	0.127038	18.206	0.938513	0.0515496	19.6335	19.2586	18.6025	17.7906	17.4143	17.1642	18.1834	18.5971	19.078
ENSG00000130545	CRB3	ENSG00000130545	0.127935	0.683455	24	17.2144	1.99588	0.0759921	1	24	18.5	0.463092	0.449185	1	24	18.6609	31.8203	0.0925634	1	24	18.1272	30.4507	1.95618	0.0642409	31.526	31.5733	25.4388	31.2507	30.8085	32.3479	31.3543	30.661	28.7146
ENSG00000159840	ZYX	ENSG00000159840	0.0782928	0.639498	24	19.7441	3.63369	0.148446	1	24	20.5	1.91196	0.377098	1	24	17.3406	75.7444	0.0927954	1	24	19.2108	72.6597	3.62829	0.0499354	76.8417	71.5872	72.0061	64.4059	74.0408	74.1377	76.1651	73.0084	73.0871
ENSG00000185730	ZNF696	ENSG00000185730	0.0374231	0.593008	24	19.876	1.56555	0.267692	1	24	20.5	1.5864	0.438726	1	24	20.6353	10.9019	0.0929776	1	24	20.3374	8.74853	1.57601	0.180146	8.36221	10.0407	6.06648	7.79723	8.06348	10.1575	11.1197	9.98255	8.60522
ENSG00000275880	AL139385.1	ENSG00000275880	0.0840565	0.648675	24	18.5358	0.225844	0.148446	1	24	20.5	0.242444	0.352441	1	24	20.0635	1.70785	0.0930161	1	24	19.7037	1.50226	0.219594	0.146176	1.90625	1.42219	1.26338	1.55473	1.31223	1.6551	1.8235	1.36444	1.35463
ENSG00000005243	COPZ2	ENSG00000005243	0.0439253	0.596814	24	16.2033	9.62907	0.267692	1	24	16.5	5.91221	0.37409	1	24	17.8264	71.6981	0.0930309	1	24	16.8407	59.6278	9.52252	0.159699	55.3065	49.3993	53.6253	56.5184	64.7929	67.2468	77.1068	54.6414	49.9971
ENSG00000212901	KRTAP3-1	ENSG00000212901	0.0319267	0.590527	24	14.3638	257.867	0.267692	1	24	16.5	194.504	0.514837	1	24	16.3801	620.516	0.0930508	1	24	15.7557	297.102	237.801	0.800404	2.36359	33.5483	0.0542136	338.23	432.483	613.301	596.436	7.87461	336.571
ENSG00000234882	EIF3EP1	ENSG00000234882	0.174957	0.720595	24	18.8374	0.479911	0.0353175	1	24	20.5	0.121403	0.71466	1	24	19.4874	5.97598	0.0932841	1	24	19.6073	5.34076	0.477729	0.0894496	5.69578	4.47203	5.43269	4.42607	5.48036	5.60438	6.2947	5.5178	5.41617
ENSG00000160410	SHKBP1	ENSG00000160410	0.0726333	0.629116	24	17.7364	4.10351	0.148446	1	24	18.5	2.42057	0.410871	1	24	19.072	51.0837	0.0934919	1	24	18.4365	46.6903	4.07887	0.0873601	45.9011	48.6662	38.4846	45.2483	49.1839	48.6715	53.3002	46.7392	43.8821
ENSG00000149499	EML3	ENSG00000149499	0.0364222	0.592557	24	21.8763	3.36464	0.267692	1	24	0.5	0.880425	0.454471	1	24	23.7463	46.3495	0.0935066	1	24	23.3816	42.5716	3.14871	0.0739628	42.9618	45.5477	40.3053	36.9479	42.3392	44.1483	44.3215	48.5571	44.0449
ENSG00000176105	YES1	ENSG00000176105	0.0572374	0.610944	24	6.53544	1.88714	0.267692	1	24	6.5	1.75916	0.289401	1	24	6.72492	27.8826	0.0935527	1	24	6.58678	26.0892	1.90822	0.0731422	24.6841	25.7891	27.033	29.2014	24.5765	24.4012	25.802	24.6057	28.6231
ENSG00000184897	H1FX	ENSG00000184897	0.0519803	0.607393	24	15.8053	6.36337	0.267692	1	24	14.5	3.94389	0.318852	1	24	16.7187	53.5906	0.0935898	1	24	15.6765	47.5383	6.41153	0.134871	49.4847	38.5982	44.3386	45.8918	51.5634	49.9161	56.9663	41.3496	41.0969
ENSG00000116017	ARID3A	ENSG00000116017	0.0128003	0.573988	24	9.94555	0.601577	0.451058	1	24	8.5	0.539586	0.769299	1	24	12.5538	8.33288	0.0936626	1	24	10.3137	7.75669	0.603699	0.0778294	6.12847	6.87854	6.89156	8.11609	8.37543	7.88653	7.41964	8.205	8.89399
ENSG00000135821	GLUL	ENSG00000135821	0.0697555	0.624537	24	10.9726	29.8677	0.148446	1	24	12.5	27.2164	0.429654	1	24	8.99344	187.094	0.0937702	1	24	10.8276	158.947	29.8643	0.187889	122.508	114.739	153.573	192.063	181.655	145.877	178.945	118.275	168.79
ENSG00000164654	MIOS	ENSG00000164654	0.0649032	0.616773	24	3.65943	2.84509	0.148446	1	24	2.5	2.77866	0.463396	1	24	0.90252	26.8503	0.093999	1	24	2.35725	23.8832	2.7306	0.114331	26.2682	26.7832	26.227	25.1684	21.5821	22.2974	18.8071	26.4187	26.2254
ENSG00000177427	MIEF2	ENSG00000177427	0.0136529	0.574945	24	18.8065	1.14445	0.716634	1	24	20.5	1.08898	0.458934	1	24	19.8207	16.3625	0.0943739	1	24	19.71	14.8508	1.13196	0.0762223	14.5375	15.0319	12.9975	13.8363	14.5189	16.7536	15.9659	15.8026	14.9188
ENSG00000141425	RPRD1A	ENSG00000141425	0.0254607	0.58443	24	4.31857	5.56651	0.451058	1	24	6.5	5.17563	0.391004	1	24	3.70114	49.5283	0.0943756	1	24	4.82821	41.9342	5.53986	0.132108	43.3043	45.7473	50.6237	45.8857	35.1796	40.0142	33.9748	43.7178	43.6566
ENSG00000158545	ZC3H18	ENSG00000158545	0.0795935	0.641175	24	21.6617	1.64395	0.148446	1	24	0.5	0.676224	0.380897	1	24	22.403	27.9524	0.094522	1	24	22.8444	26.5144	1.58969	0.0599558	28.1329	28.927	24.2213	26.0918	25.5101	25.8878	28.8357	27.2065	26.7023
ENSG00000119953	SMNDC1	ENSG00000119953	0.0476649	0.601418	24	23.6605	2.18953	0.267692	1	24	2.5	2.02171	0.353348	1	24	20.5001	17.725	0.0946407	1	24	23.5665	13.9672	2.18906	0.156728	17.6651	15.7118	13.2191	13.4754	11.5955	12.8527	13.7361	16.867	14.8302
ENSG00000167363	FN3K	ENSG00000167363	0.0382435	0.593008	24	16.6363	0.727903	0.451058	1	24	18.5	0.952201	0.261453	1	24	16.5206	8.86333	0.094663	1	24	17.2129	8.02885	0.723454	0.0901067	8.71531	7.36405	7.73624	7.06789	8.39403	9.08285	8.15583	7.47325	7.79185
ENSG00000198142	SOWAHC	ENSG00000198142	0.0763181	0.636317	24	14.6252	1.17841	0.148446	1	24	14.5	0.670214	0.399071	1	24	14.5159	14.9506	0.094824	1	24	14.547	14.061	1.18298	0.0841323	14.7679	13.2956	12.7181	13.9548	15.7157	13.7828	14.8881	12.0351	13.3568
ENSG00000204842	ATXN2	ENSG00000204842	0.0695759	0.624537	24	3.33625	0.871275	0.148446	1	24	4.5	0.819319	0.437813	1	24	4.69836	13.6824	0.0948346	1	24	4.17983	13.0185	0.847547	0.0651031	11.8115	13.3869	13.525	13.4581	12.4172	12.2994	12.9024	14.9565	13.377
ENSG00000117505	DR1	ENSG00000117505	0.0680973	0.623982	24	4.84641	0.80222	0.148446	1	24	6.5	0.55187	0.448022	1	24	3.77759	20.4806	0.0949381	1	24	5.03709	19.6453	0.80766	0.0411121	20.2183	19.5251	21.222	19.7408	19.223	18.7447	18.9198	19.2826	20.5352
ENSG00000103264	FBXO31	ENSG00000103264	0.0714756	0.626035	24	2.34611	0.933201	0.148446	1	24	2.5	0.943968	0.427654	1	24	2.62668	16.6937	0.0950629	1	24	2.49093	15.425	0.933679	0.0605301	15.1098	17.1504	16.168	15.8155	14.2317	14.6606	16.1058	15.1744	16.0284
ENSG00000241990	PRR34-AS1	ENSG00000241990	0.205013	0.738735	24	22.4367	0.675698	0.0353175	1	24	22.5	0.329551	0.627933	1	24	21.0791	4.01776	0.0951947	1	24	22.0075	3.32851	0.670518	0.201447	4.08079	3.3271	4.49284	2.38896	2.79078	3.03947	4.61104	3.36796	2.92313
ENSG00000210082	MT-RNR2	ENSG00000210082	0.119141	0.680065	24	1.55787	478.472	0.0759921	1	24	2.5	408.462	0.502253	1	24	3.09086	4354.19	0.0952052	1	24	2.3837	3905.63	464.006	0.118804	4003.74	4073.71	4556.41	3895.96	3426.08	3594.36	3838.06	4935.94	3643.87
ENSG00000163702	IL17RC	ENSG00000163702	0.0536824	0.607393	24	15.2786	4.47535	0.148446	1	24	14.5	4.8633	0.571073	1	24	16.6792	46.7806	0.0952566	1	24	15.4831	40.7651	4.48246	0.109958	36.2563	35.7308	35.8714	39.6623	42.7491	45.6104	48.2469	35.6617	40.7296
ENSG00000179403	VWA1	ENSG00000179403	0.114733	0.677902	24	16.6406	6.86312	0.0759921	1	24	16.5	5.40647	0.522145	1	24	17.57	39.1494	0.0952803	1	24	16.9027	32.1927	6.89446	0.214163	31.5343	28.4491	20.921	30.4738	38.1197	32.053	46.7877	27.0704	28.7256
ENSG00000162441	LZIC	ENSG00000162441	0.128331	0.683455	24	4.25984	1.63909	0.0759921	1	24	4.5	1.68948	0.466948	1	24	5.21035	24.7631	0.095299	1	24	4.65633	22.6974	1.63781	0.0721585	21.6907	22.2969	26.0439	23.5178	22.2266	19.9779	23.22	24.4005	22.4223
ENSG00000012174	MBTPS2	ENSG00000012174	0.074029	0.631443	24	0.658575	0.369233	0.148446	1	24	0.5	0.20502	0.415456	1	24	4.49994	3.79364	0.0954706	1	24	1.8305	3.43724	0.348614	0.101423	3.54365	3.90497	3.38646	3.50074	2.69504	3.52767	3.53215	3.67899	3.82087
ENSG00000139372	TDG	ENSG00000139372	0.0808503	0.64193	24	3.51892	3.68933	0.148446	1	24	4.5	2.57435	0.381715	1	24	3.05596	39.3988	0.095699	1	24	3.69061	35.6563	3.70074	0.103789	35.3899	37.5691	40.8488	35.0867	31.446	36.1311	30.4442	39.2189	39.7381
ENSG00000197632	SERPINB2	ENSG00000197632	0.129108	0.683455	24	15.7198	5.67294	0.0759921	1	24	16.5	6.04443	0.468198	1	24	13.3961	18.253	0.0958767	1	24	15.2197	13.0437	5.69135	0.436331	16.1356	11.9467	4.19237	7.58751	24.7572	12.1728	13.5664	10.8033	7.61396
ENSG00000142686	C1orf216	ENSG00000142686	0.0855995	0.649023	24	19.9643	1.15542	0.148446	1	24	20.5	1.5705	0.361616	1	24	20.4513	11.0016	0.0958977	1	24	20.3053	10.2047	1.16551	0.114213	12.1563	10.4205	9.27114	9.32691	9.4263	11.6037	9.82311	11.6121	9.26321
ENSG00000129071	MBD4	ENSG00000129071	0.0529844	0.607393	24	2.95882	2.11125	0.267692	1	24	4.5	1.674	0.328889	1	24	3.92341	23.9	0.0969059	1	24	3.79496	22.0064	2.05124	0.0932111	22.4913	22.066	24.4742	23.0995	19.0427	20.8823	20.5207	25.2084	22.9414
ENSG00000160563	MED27	ENSG00000160563	0.0201498	0.57794	24	4.78089	1.39889	0.716634	1	24	2.5	0.448512	0.325039	1	24	4.09369	16.7197	0.09732	1	24	3.79604	14.8997	1.38005	0.0926221	14.5602	16.7264	16.0921	16.5577	13.9884	13.9894	13.0318	15.7731	15.1734
ENSG00000186081	KRT5	ENSG00000186081	0.0823395	0.645725	24	16.1466	1751.27	0.148446	1	24	18.5	1311.99	0.384363	1	24	16.5756	23366.1	0.0973843	1	24	17.0663	21205.2	1703.09	0.0803147	22203.6	19627.5	21924.5	20348.2	21057.4	24182	22429.2	19064.1	18761.7
ENSG00000214114	MYCBP	ENSG00000214114	0.0835948	0.647065	24	5.12443	1.94121	0.148446	1	24	4.5	1.14652	0.37992	1	24	4.03731	16.2866	0.0976211	1	24	4.55373	14.2614	1.94893	0.136657	13.3079	15.1918	17.6298	13.8152	14.3876	13.5703	10.8167	15.9272	15.6076
ENSG00000235655	H3F3AP4	ENSG00000235655	0.0691376	0.624537	24	2.97742	6.01625	0.148446	1	24	2.5	5.11996	0.460458	1	24	3.61936	70.4916	0.097782	1	24	3.03206	63.8221	6.03832	0.0946116	66.8933	68.9985	68.0144	71.2315	55.6478	58.5406	59.3642	71.9795	63.2484
ENSG00000189423	USP32P3	ENSG00000189423	0.0472931	0.601418	24	20.134	0.796625	0.267692	1	24	22.5	0.876196	0.373452	1	24	20.3636	5.2582	0.0978126	1	24	20.9895	4.15006	0.79124	0.190658	4.39224	4.32569	3.72676	3.50501	3.08656	5.60751	4.98375	4.55603	4.12688
ENSG00000188185	LINC00265	ENSG00000188185	0.0200597	0.57794	24	16.6242	0.369556	0.451058	1	24	16.5	0.393068	0.523183	1	24	16.7356	3.7293	0.0978975	1	24	16.62	3.35091	0.372864	0.111272	3.32818	3.06565	2.52345	3.09447	3.62153	3.63583	3.72512	3.28724	3.52433
ENSG00000156253	RWDD2B	ENSG00000156253	0.083465	0.646785	24	18.1412	0.877294	0.148446	1	24	20.5	0.388512	0.382414	1	24	20.1758	11.9936	0.097959	1	24	19.6144	11.0809	0.830432	0.0749425	12.34	9.7414	10.7457	10.3879	11.2952	11.6156	11.9626	11.8137	10.3039
ENSG00000111481	COPZ1	ENSG00000111481	0.0312535	0.590527	24	3.52975	9.57521	0.267692	1	24	4.5	8.32184	0.56728	1	24	2.79913	142.485	0.0980724	1	24	3.60896	130.079	9.62215	0.0739714	138.865	136.865	146.37	134.601	125.499	116.831	119.66	139.249	125.988
ENSG00000135537	AFG1L	ENSG00000135537	0.0325925	0.590527	24	0.0650585	0.260963	0.451058	1	24	2.5	0.346337	0.322905	1	24	4.49993	1.93534	0.0980872	1	24	2.36388	1.7973	0.209119	0.116351	1.97884	2.13119	2.03937	1.43259	1.54958	1.75148	1.89733	1.79691	1.96789
ENSG00000060339	CCAR1	ENSG00000060339	0.0389561	0.594348	24	1.44566	2.18327	0.267692	1	24	2.5	0.990156	0.455286	1	24	4.49993	44.25	0.098098	1	24	2.80653	40.7676	2.01624	0.0494568	39.0542	43.3251	40.6708	39.9812	37.9511	39.96	42.7532	41.8974	44.6349
ENSG00000179889	PDXDC1	ENSG00000179889	0.0339869	0.592557	24	1.97614	2.90155	0.267692	1	24	2.5	2.99244	0.522573	1	24	0.489743	38.5382	0.0981918	1	24	1.65897	34.6006	2.90217	0.0838762	37.237	39.8339	36.4769	35.6019	31.3759	33.18	31.3397	37.5765	34.3229
ENSG00000230124	ACBD6	ENSG00000230124	0.0892199	0.654119	24	5.96793	0.671855	0.148446	1	24	8.5	0.505944	0.359039	1	24	4.58596	19.5409	0.0982039	1	24	6.33349	19.0449	0.676003	0.0354952	18.4665	19.1647	20.0974	18.6314	19.3326	18.6171	18.2266	18.8295	20.0974
ENSG00000196227	FAM217B	ENSG00000196227	0.0237795	0.582626	24	13.47	0.334897	0.451058	1	24	14.5	0.404352	0.443738	1	24	15.9699	5.03288	0.0982654	1	24	14.6439	4.6661	0.31542	0.0675984	4.22919	4.17457	4.57758	4.53445	5.14942	4.89361	4.87834	4.46676	4.55689
ENSG00000258498	DIO3OS	ENSG00000258498	0.0699364	0.624626	24	1.42148	1.73467	0.148446	1	24	2.5	1.39157	0.458864	1	24	4.49993	10.4159	0.0983268	1	24	2.79855	7.04527	1.59903	0.226965	7.42126	8.12261	7.8172	4.73499	5.84922	6.68806	6.01802	9.24287	10.1495
ENSG00000144115	THNSL2	ENSG00000144115	0.0171962	0.575484	24	13.0567	0.849568	0.716634	1	24	16.5	0.673742	0.387032	1	24	13.2972	8.31458	0.0984085	1	24	14.2519	7.33809	0.799067	0.108893	5.98541	6.69927	6.60562	7.42015	8.3244	8.37296	7.06062	7.14789	6.99353
ENSG00000162521	RBBP4	ENSG00000162521	0.0797551	0.641741	24	4.06413	5.99427	0.148446	1	24	4.5	4.16347	0.405292	1	24	4.51235	103.799	0.0988201	1	24	4.3589	96.6711	6.00452	0.0621129	95.7696	96.9664	107.897	98.9408	93.459	91.0783	91.1624	105.493	95.6586
ENSG00000226210	AC215219.1	ENSG00000226210	0.0108717	0.555405	24	18.8957	2.38474	1	1	24	18.5	1.9653	0.441916	1	24	19.2572	25.2154	0.0989057	1	24	18.8843	22.1891	2.4112	0.108666	21.4395	22.0099	19.2448	18.6601	23.275	23.6733	26.4309	23.2678	22.1851
ENSG00000151466	SCLT1	ENSG00000151466	0.0472224	0.601418	24	2.11205	0.450474	0.267692	1	24	2.5	0.367208	0.380606	1	24	4.49993	4.46839	0.0990037	1	24	3.02878	3.70859	0.434041	0.117037	3.62048	3.91249	4.14351	3.39318	3.09004	3.80882	3.48286	4.17152	4.43913
ENSG00000267296	CEBPA-AS1	ENSG00000267296	0.0231776	0.581971	24	1.10928	0.526786	0.451058	1	24	0.5	0.642124	0.460426	1	24	21.6086	4.13484	0.0990356	1	24	23.7663	3.47102	0.491068	0.141477	4.0823	4.25912	3.6535	3.78407	2.85991	2.7454	3.73245	3.70743	3.37906
ENSG00000031823	RANBP3	ENSG00000031823	0.00721658	0.533802	24	17.6224	3.10629	1	1	24	18.5	2.58846	0.667419	1	24	20.1516	57.5814	0.099078	1	24	18.7532	52.499	3.01039	0.0573418	51.1873	47.5267	49.4882	50.0323	52.5934	56.4193	58.4344	54.7018	52.5067
ENSG00000237846	AL773545.3	ENSG00000237846	0.0775161	0.637997	24	11.9301	0.942516	0.148446	1	24	14.5	0.486128	0.419274	1	24	12.0075	4.70118	0.099193	1	24	12.7983	3.84794	0.916533	0.238188	3.83609	2.86912	3.31156	3.99905	5.60462	3.17784	3.54645	2.51419	3.94503
ENSG00000141682	PMAIP1	ENSG00000141682	0.130197	0.683643	24	2.95853	1.04241	0.0759921	1	24	4.5	0.72515	0.488411	1	24	3.83161	7.34872	0.0993031	1	24	3.76385	6.6444	1.01488	0.152743	6.95155	6.5466	7.97706	6.65351	6.20823	4.39437	7.70416	6.9748	7.72209
ENSG00000197461	PDGFA	ENSG00000197461	0.0317857	0.590527	24	2.26238	1.33598	0.267692	1	24	2.5	1.59064	0.568012	1	24	2.21255	11.9039	0.0993142	1	24	2.32496	9.76716	1.33825	0.137016	10.0446	12.2044	11.8392	9.94176	9.14061	7.89785	10.028	10.4437	8.74124
ENSG00000272812	AC004908.2	ENSG00000272812	0.0753446	0.634509	24	1.85191	0.44992	0.148446	1	24	2.5	0.356776	0.433765	1	24	3.22786	2.03464	0.0995755	1	24	2.52645	1.43361	0.440598	0.307336	1.2868	2.0029	1.94801	1.63956	0.78224	1.30288	1.43853	2.06157	1.20002
ENSG00000007341	ST7L	ENSG00000007341	0.0789477	0.640379	24	19.3199	0.60948	0.148446	1	24	18.5	0.162776	0.416391	1	24	20.0014	5.42277	0.0999782	1	24	19.2741	4.66221	0.615886	0.132102	4.46125	5.32103	3.71326	4.28071	4.35679	5.55123	5.24729	5.01744	4.25879
ENSG00000050130	JKAMP	ENSG00000050130	0.083287	0.646785	24	4.23935	1.58497	0.148446	1	24	4.5	1.0306	0.395132	1	24	3.76331	25.1888	0.100054	1	24	4.16766	23.154	1.59843	0.0690349	22.4176	23.8751	26.4825	22.752	22.2251	22.9142	21.0952	24.5165	23.9408
ENSG00000067445	TRO	ENSG00000067445	0.0478998	0.601418	24	1.21621	2.4022	0.267692	1	24	2.5	2.23035	0.381212	1	24	2.1917	13.4201	0.100094	1	24	1.97033	10.3841	2.34185	0.225522	10.8663	13.0093	13.6715	9.85511	6.68815	10.8184	9.76348	13.2128	9.91319
ENSG00000153896	ZNF599	ENSG00000153896	0.00744254	0.533802	24	17.0875	0.340351	1	1	24	18.5	0.336077	0.657759	1	24	17.9786	3.13498	0.100198	1	24	17.856	2.66802	0.336008	0.125939	2.57963	2.12641	2.22137	2.39849	2.69666	3.09178	3.26522	2.66889	2.85093
ENSG00000241595	KRTAP9-4	ENSG00000241595	0.0232499	0.581971	24	13.8931	64.9626	0.451058	1	24	16.5	36.8709	0.466969	1	24	16.1293	148.019	0.100222	1	24	15.5193	73.7357	58.1139	0.788138	0.02829	5.66142	0.0350398	96.7177	110.191	148.861	133.208	0.556239	86.5929
ENSG00000134899	ERCC5	ENSG00000134899	0.0599786	0.613658	24	7.98282	0.854755	0.267692	1	24	8.5	1.2288	0.305204	1	24	7.31914	11.61	0.100267	1	24	7.93418	10.645	0.862723	0.0810451	9.30594	10.1402	11.9436	11.2365	11.0437	9.95001	10.7146	9.86626	10.9713
ENSG00000142945	KIF2C	ENSG00000142945	0.0190768	0.575484	24	0.754999	1.72111	0.716634	1	24	22.5	0.514395	0.358598	1	24	20.5	8.04901	0.100297	1	24	22.5803	6.02947	1.41169	0.234132	8.36466	6.87439	7.78961	6.00183	3.57706	4.30452	6.95206	6.87658	5.99874
ENSG00000181027	FKRP	ENSG00000181027	0.0248837	0.58443	24	1.45957	1.77715	0.451058	1	24	2.5	2.10711	0.437216	1	24	1.81898	21.2474	0.100366	1	24	1.92585	18.7974	1.75883	0.0935674	19.8008	20.9673	21.5287	18.5488	16.9523	17.8937	18.2285	20.9299	17.6022
ENSG00000128944	KNSTRN	ENSG00000128944	0.0361378	0.592557	24	2.5919	1.17947	0.451058	1	24	2.5	1.05356	0.301097	1	24	1.31601	9.98414	0.100376	1	24	2.13754	8.75304	1.17929	0.13473	8.99202	10.3838	9.72427	8.2343	7.69151	8.5021	7.67077	9.37424	10.3495
ENSG00000135823	STX6	ENSG00000135823	0.0744991	0.631646	24	3.52674	2.24069	0.148446	1	24	4.5	1.55404	0.443958	1	24	2.8113	26.318	0.100401	1	24	3.61198	23.236	2.25143	0.096894	23.6932	24.6972	27.9217	22.4995	20.7503	23.0531	20.9151	23.5234	25.1601
ENSG00000163535	SGO2	ENSG00000163535	0.0393053	0.594348	24	1.16666	0.960979	0.267692	1	24	2.5	1.29897	0.466671	1	24	1.1733	5.00435	0.100407	1	24	1.61131	3.76647	0.952102	0.252783	4.88582	4.25661	5.52988	3.54412	2.41959	3.27561	3.83445	4.47201	3.50434
ENSG00000173436	MINOS1	ENSG00000173436	0.124158	0.680065	24	22.6085	0.57473	0.0759921	1	24	0.5	0.475534	0.521043	1	24	20.5001	4.60819	0.10049	1	24	22.5397	3.96164	0.575832	0.145352	4.44744	4.93687	3.52894	4.26436	3.30291	3.62473	4.66865	4.48616	3.39802
ENSG00000140876	NUDT7	ENSG00000140876	0.0285503	0.590527	24	3.97029	0.597761	0.716634	1	24	4.5	0.519057	0.240689	1	24	3.63122	2.41364	0.100609	1	24	4.0337	1.90696	0.601612	0.315483	1.60723	2.57983	2.07366	2.33495	1.3396	1.64134	1.27149	2.43595	2.6026
ENSG00000212935	KRTAP10-3	ENSG00000212935	0.0235997	0.581971	24	14.0307	54.8557	0.451058	1	24	14.5	53.5341	0.465633	1	24	16.0132	126.172	0.101062	1	24	14.8441	64.2026	53.2495	0.829397	7.5223	3.24191	0.069791	76.28	75.7784	162.589	72.5566	19.499	73.2206
ENSG00000225470	JPX	ENSG00000225470	0.0390634	0.594348	24	0.735105	1.87157	0.267692	1	24	2.5	1.84163	0.474182	1	24	23.6288	18.3762	0.101089	1	24	0.949307	16.0665	1.8676	0.116242	17.9592	18.7362	17.3729	16.245	13.8886	15.3547	15.0802	18.8875	14.7836
ENSG00000252759	RF00019	ENSG00000252759	0.0310839	0.590527	24	13.3014	1.79642	0.451058	1	24	14.5	2.28389	0.355315	1	24	13.1076	4.45716	0.101415	1	24	13.6346	3.04065	1.78671	0.587607	1.70977	0.57027	1.05886	5.03409	3.80018	4.02938	4.16189	1.40074	2.18373
ENSG00000278845	MRPL45	ENSG00000278845	0.0410996	0.594348	24	4.73496	1.22183	0.267692	1	24	4.5	1.27401	0.453229	1	24	3.83868	19.79	0.101482	1	24	4.3582	18.2978	1.23149	0.0673027	19.0991	18.8252	20.2054	19.2248	17.4231	16.5486	17.9589	17.1925	19.5123
ENSG00000073712	FERMT2	ENSG00000073712	0.0425372	0.595988	24	3.63668	1.29134	0.267692	1	24	4.5	0.753191	0.440548	1	24	0.892912	9.52487	0.101903	1	24	3.03391	8.08535	1.29145	0.159727	8.95465	9.67325	9.58241	7.75955	8.05594	6.69437	6.107	8.98171	8.99441
ENSG00000124767	GLO1	ENSG00000124767	0.0408922	0.594348	24	4.88339	8.64108	0.267692	1	24	4.5	4.94526	0.459013	1	24	3.82044	76.537	0.102017	1	24	4.40159	67.4518	8.69377	0.128889	72.1705	72.6021	78.4843	73.2169	66.2233	58.1405	51.5063	75.2656	68.5354
ENSG00000121289	CEP89	ENSG00000121289	0.0540138	0.609509	24	15.1031	0.647488	0.267692	1	24	16.5	0.208149	0.347934	1	24	15.7348	12.6033	0.102104	1	24	15.779	11.9878	0.635786	0.0530363	11.7776	12.0441	11.3777	12.4232	12.2	12.7176	12.3928	11.2814	10.8444
ENSG00000117000	RLF	ENSG00000117000	0.0627252	0.616773	24	6.62343	0.465237	0.267692	1	24	8.5	0.457911	0.301819	1	24	5.02914	5.8663	0.102622	1	24	6.71411	5.37987	0.470379	0.0874331	4.6032	5.48248	6.13006	5.39169	5.63863	5.16916	4.84021	5.56312	5.54757
ENSG00000237550	RPL9P9	ENSG00000237550	0.0638825	0.616773	24	2.98185	31.1412	0.148446	1	24	4.5	28.7991	0.534558	1	24	3.22578	386.206	0.102642	1	24	3.56704	343.381	30.7156	0.0894506	360.807	371.561	385.035	368.939	296.229	330.833	308.155	377.182	334.357
ENSG00000076924	XAB2	ENSG00000076924	0.045101	0.600592	24	20.5156	1.24125	0.267692	1	24	20.5	1.48666	0.420183	1	24	20.4461	16.9166	0.102693	1	24	20.4872	16.0715	1.25154	0.0778733	18.5417	17.4086	14.8967	16.4392	14.7235	16.2795	17.0026	16.2199	14.3763
ENSG00000131737	KRT34	ENSG00000131737	0.0227709	0.581971	24	14.0371	113.93	0.451058	1	24	16.5	73.6087	0.49416	1	24	16.2276	267.588	0.102729	1	24	15.5989	132.232	102.825	0.777614	1.71856	10.3645	0.0580529	155.387	206.12	259.485	247.787	4.97642	162.586
ENSG00000183479	TREX2	ENSG00000183479	0.0191523	0.575484	24	14.5862	2.65429	0.451058	1	24	14.5	3.62431	0.588213	1	24	15.5334	12.7109	0.102812	1	24	14.8724	9.72452	2.64757	0.272257	6.60503	7.52884	4.70195	8.73699	13.2019	11.7306	11.702	8.38456	10.6226
ENSG00000137714	FDX1	ENSG00000137714	0.0760487	0.635553	24	1.41432	0.754303	0.148446	1	24	2.5	0.692406	0.450455	1	24	20.5	7.71684	0.102865	1	24	0.289531	6.80912	0.720543	0.10582	7.73078	7.52202	7.16564	6.75157	5.75963	6.70038	5.99852	7.75955	7.33293
ENSG00000160049	DFFA	ENSG00000160049	0.0161068	0.575484	24	1.83582	1.25087	0.451058	1	24	2.5	1.74162	0.70164	1	24	21.0812	16.3094	0.103035	1	24	0.598021	14.1882	1.18689	0.0836535	16.167	16.5583	15.1394	14.6958	13.2285	12.6764	12.9663	15.144	13.491
ENSG00000133131	MORC4	ENSG00000133131	0.0530936	0.607393	24	1.80685	1.07858	0.267692	1	24	2.5	0.72099	0.359011	1	24	3.11058	10.8933	0.103105	1	24	2.47261	9.93331	1.05676	0.106385	9.22866	11.2699	10.417	10.2502	8.8141	8.69957	11.3317	10.6258	10.6007
ENSG00000112293	GPLD1	ENSG00000112293	0.0203893	0.57794	24	13.5971	1.50931	0.716634	1	24	14.5	1.98847	0.349231	1	24	13.2146	5.2212	0.10311	1	24	13.7697	3.65093	1.50745	0.412894	2.40449	2.27932	1.51522	4.43208	4.32735	5.90519	2.8546	2.9652	3.32502
ENSG00000254827	SLC22A18AS	ENSG00000254827	0.0552726	0.610944	24	23.7986	0.254699	0.148446	1	24	0.5	0.328291	0.623366	1	24	22.5121	2.59893	0.103275	1	24	23.6058	2.60472	0.254226	0.0976022	3.01545	3.15319	2.69184	2.52586	2.22942	2.68892	2.40704	2.69743	2.52791
ENSG00000180964	TCEAL8	ENSG00000180964	0.122877	0.680065	24	3.84974	7.72182	0.0759921	1	24	4.5	6.24641	0.549376	1	24	3.58047	75.8147	0.103487	1	24	3.97643	64.674	7.76068	0.119997	66.0771	66.7326	82.8224	64.5689	55.7351	64.47	54.3559	69.9421	66.8866
ENSG00000063660	GPC1	ENSG00000063660	0.0586988	0.613658	24	17.4184	21.4574	0.267692	1	24	18.5	18.3643	0.329393	1	24	16.9051	291.168	0.104123	1	24	17.6065	270.194	21.6364	0.0800774	286.861	260.89	240.61	255.351	277.983	278.455	305.642	246.644	269.279
ENSG00000100296	THOC5	ENSG00000100296	0.0898464	0.65493	24	3.9375	1.68075	0.148446	1	24	6.5	0.922159	0.389186	1	24	2.12048	15.7017	0.10433	1	24	4.17121	14.4918	1.68569	0.11632	13.5119	15.9895	16.4757	12.8398	15.1715	12.5228	13.4459	15.1936	17.2064
ENSG00000164209	SLC25A46	ENSG00000164209	0.0590903	0.613658	24	7.88708	1.64617	0.267692	1	24	8.5	1.68025	0.329094	1	24	5.93574	30.2663	0.104536	1	24	7.44932	28.5213	1.64822	0.0577892	24.8447	28.3386	29.5312	31.0379	28.1009	28.424	28.2625	27.9889	29.3523
ENSG00000163320	CGGBP1	ENSG00000163320	0.0523823	0.607393	24	2.87924	1.89783	0.267692	1	24	2.5	1.29527	0.37125	1	24	1.719	35.9056	0.104538	1	24	2.36659	34.2823	1.89706	0.0553365	34.5756	37.0828	34.7869	35.251	34.0483	30.7289	34.1828	36.2518	34.9825
ENSG00000013392	RWDD2A	ENSG00000013392	0.0531422	0.607393	24	0.537538	0.26676	0.267692	1	24	2.5	0.30837	0.365997	1	24	4.49993	1.26925	0.104549	1	24	2.51189	1.00429	0.226489	0.225522	1.18369	1.41836	1.06791	0.631809	0.936928	0.805875	0.953322	1.19242	1.23985
ENSG00000141873	SLC39A3	ENSG00000141873	0.0951111	0.663821	24	18.5243	0.98274	0.148446	1	24	18.5	0.901937	0.369855	1	24	16.9643	13.2069	0.104761	1	24	17.9994	12.2819	0.985987	0.08028	13.2706	11.8964	12.3136	10.1489	13.1719	12.894	12.7889	12.4898	11.305
ENSG00000276603	AL109614.1	ENSG00000276603	0.0853321	0.649023	24	7.82218	0.499142	0.148446	1	24	8.5	0.415987	0.412608	1	24	7.821	2.20836	0.104826	1	24	8.04746	1.56432	0.504148	0.322279	1.10992	1.5679	1.69822	2.73173	1.33952	1.10784	1.39855	1.15536	1.57246
ENSG00000012171	SEMA3B	ENSG00000012171	0.0496269	0.607121	24	1.36857	0.971338	0.267692	1	24	2.5	0.779335	0.394217	1	24	4.49993	5.53267	0.10497	1	24	2.7811	4.11758	0.891745	0.21657	4.12237	4.96029	4.41116	3.02023	3.76045	3.61549	3.56926	5.86106	5.21274
ENSG00000186001	LRCH3	ENSG00000186001	0.0936928	0.66112	24	6.32465	1.40946	0.148446	1	24	8.5	0.724347	0.377386	1	24	5.99151	31.1168	0.105132	1	24	6.92801	29.6766	1.40984	0.0475068	28.4786	29.8765	30.0554	32.5512	28.3082	29.031	27.8542	30.5295	30.0892
ENSG00000162928	PEX13	ENSG00000162928	0.0648356	0.616773	24	6.4482	1.34224	0.148446	1	24	8.5	1.17135	0.546369	1	24	8.53236	18.9402	0.105267	1	24	7.83452	18.2181	1.28285	0.0704162	14.8148	18.1964	17.2427	19.7944	18.4298	16.7733	17.8592	19.7738	20.2001
ENSG00000239887	C1orf226	ENSG00000239887	0.0143271	0.575484	24	19.2486	0.507679	0.716634	1	24	22.5	0.479964	0.513837	1	24	21.3885	3.65938	0.105503	1	24	21.0565	3.01767	0.466748	0.154671	3.28165	2.64088	2.42149	2.37605	2.99395	3.67272	3.372	3.83026	3.14923
ENSG00000010810	FYN	ENSG00000010810	0.0672965	0.622052	24	15.0022	3.04868	0.148446	1	24	16.5	3.48925	0.528805	1	24	15.9801	18.531	0.105599	1	24	15.8284	14.7237	2.96455	0.201345	13.549	13.1108	9.68516	12.0518	17.9217	18.9924	14.8613	11.6349	16.8893
ENSG00000264278	ZNF236-DT	ENSG00000264278	0.0906545	0.655559	24	17.3146	0.273624	0.148446	1	24	18.5	0.178624	0.395171	1	24	19.714	1.96716	0.106082	1	24	18.5094	1.63341	0.263292	0.161192	1.71109	1.45848	1.4129	1.63022	1.51691	2.17057	1.72775	1.84833	1.22568
ENSG00000100568	VTI1B	ENSG00000100568	0.125388	0.681197	24	4.26586	1.48292	0.0759921	1	24	6.5	0.707655	0.558722	1	24	8.06235	23.8385	0.106162	1	24	6.28586	23.4579	1.29051	0.0550141	22.3691	22.6968	23.222	24.2675	22.852	21.6961	21.7261	27.0576	25.3782
ENSG00000136280	CCM2	ENSG00000136280	0.091177	0.65653	24	21.1824	2.51247	0.148446	1	24	20.5	2.02566	0.394286	1	24	22.6092	23.3013	0.106338	1	24	21.4274	21.2791	2.53097	0.118942	25.5408	20.9795	20.9961	18.1148	20.3084	22.3156	21.2477	25.6241	19.8954
ENSG00000058729	RIOK2	ENSG00000058729	0.0271329	0.590527	24	2.34868	1.7024	0.451058	1	24	2.5	1.64161	0.436212	1	24	0.604749	14.4683	0.106365	1	24	1.82292	12.2772	1.69675	0.138203	13.3886	15.7595	13.0512	12.4277	11.0149	11.067	10.52	13.3376	13.1207
ENSG00000134121	CHL1	ENSG00000134121	0.0322753	0.590527	24	1.17524	5.27899	0.451058	1	24	2.5	6.65232	0.367053	1	24	20.7106	17.8385	0.106433	1	24	0.243401	11.4505	5.11362	0.446583	18.1305	15.7886	17.0134	7.455	7.60558	8.30933	7.69432	17.7863	13.476
ENSG00000115364	MRPL19	ENSG00000115364	0.0641604	0.616773	24	6.78309	2.13202	0.267692	1	24	10.5	2.44874	0.311385	1	24	8.25129	29.3981	0.106495	1	24	8.5006	27.2635	1.97764	0.072538	25.2501	27.1698	28.0058	29.3286	28.8959	23.7068	24.61	29.0896	27.3368
ENSG00000196396	PTPN1	ENSG00000196396	0.0425016	0.595988	24	6.94331	0.372706	0.451058	1	24	6.5	0.190075	0.278996	1	24	8.00161	10.4435	0.106502	1	24	7.147	10.0604	0.37658	0.0374318	9.92849	9.87594	10.5665	10.1973	10.335	9.44893	9.85229	9.83986	10.3726
ENSG00000143257	NR1I3	ENSG00000143257	0.0777115	0.637997	24	1.92872	0.546799	0.148446	1	24	2.5	0.339684	0.464861	1	24	1.01075	2.09667	0.106694	1	24	1.81389	1.42251	0.547875	0.385146	1.45901	2.75133	1.56386	1.2522	1.09373	0.978622	1.36595	1.43436	1.93512
ENSG00000150764	DIXDC1	ENSG00000150764	0.0881562	0.650994	24	14.7881	1.28087	0.148446	1	24	16.5	0.78991	0.411013	1	24	14.9263	6.87676	0.106914	1	24	15.4011	5.68396	1.26077	0.221812	5.31481	5.67837	3.64521	6.03846	7.15903	5.94658	6.9885	3.78447	4.7716
ENSG00000140937	CDH11	ENSG00000140937	0.0337923	0.592375	24	1.71791	5.60054	0.451058	1	24	4.5	1.73751	0.352953	1	24	23.616	27.5812	0.106929	1	24	1.92747	21.5738	5.58989	0.259105	27.3926	25.0557	29.8498	16.6878	18.059	17.2602	18.7087	26.5029	25.0559
ENSG00000183020	AP2A2	ENSG00000183020	0.0584295	0.613658	24	17.5549	1.92356	0.267692	1	24	18.5	1.41304	0.343996	1	24	17.0337	28.2417	0.106938	1	24	17.6953	25.8184	1.94154	0.0751998	25.4446	25.9838	24.0737	23.4463	27.5025	26.8178	29.2288	24.5896	24.4669
ENSG00000011426	ANLN	ENSG00000011426	0.0293259	0.590527	24	0.813842	2.54665	0.451058	1	24	22.5	1.11292	0.408996	1	24	23.8198	18.7264	0.107341	1	24	23.7129	15.6356	2.42704	0.155226	18.8137	17.2348	19.2917	15.1283	12.0037	13.5776	17.5446	15.9568	15.9202
ENSG00000120805	ARL1	ENSG00000120805	0.0263465	0.58755	24	4.27764	7.52777	0.451058	1	24	4.5	7.24868	0.455474	1	24	3.56691	89.8112	0.107378	1	24	4.11524	78.3094	7.59396	0.0969739	79.2456	85.3706	92.2806	82.2255	71.9743	75.1794	67.3813	82.4371	77.568
ENSG00000146085	MUT	ENSG00000146085	0.0380638	0.593008	24	3.68348	1.05287	0.451058	1	24	4.5	1.02554	0.316158	1	24	2.66688	11.7571	0.107587	1	24	3.61744	10.408	1.06021	0.101865	10.099	11.6238	12.129	10.0208	9.73854	10.1735	9.20079	10.8753	11.2635
ENSG00000113643	RARS	ENSG00000113643	0.0450893	0.600592	24	4.22321	7.27004	0.267692	1	24	4.5	5.83266	0.45214	1	24	2.98351	101.419	0.107984	1	24	3.90428	92.6835	7.32642	0.0790478	94.8624	99.0212	103.997	94.1486	91.069	86.6137	80.3618	100.281	93.0062
ENSG00000104518	GSDMD	ENSG00000104518	0.122226	0.680065	24	0.20936	1.4193	0.0759921	1	24	2.5	0.594247	0.588447	1	24	22.4687	24.2121	0.108097	1	24	0.38356	22.4533	1.41806	0.0631559	20.8478	24.1167	23.983	20.8211	20.9063	23.2763	23.7051	24.4347	22.823
ENSG00000180386	KRTAP9-7	ENSG00000180386	0.0270493	0.590527	24	14.0126	14.6972	0.451058	1	24	16.5	6.59324	0.449018	1	24	16.1821	32.6174	0.10827	1	24	15.5755	16.1247	13.2616	0.822439	0.0263295	0.658637	0.0326117	22.6936	23.9034	32.0178	31.507	0.077654	15.8244
ENSG00000176624	MEX3C	ENSG00000176624	0.0157396	0.575484	24	2.49571	1.26179	0.716634	1	24	4.5	1.24319	0.486724	1	24	23.6373	17.3152	0.108428	1	24	2.23233	15.5716	1.2654	0.081263	17.1433	17.2286	17.0518	15.6352	14.4968	13.877	15.408	15.0332	16.5458
ENSG00000156931	VPS8	ENSG00000156931	0.0924949	0.659625	24	3.61695	2.62118	0.148446	1	24	6.5	2.61075	0.400103	1	24	2.11979	28.0475	0.108476	1	24	4.05158	25.6857	2.60893	0.101571	23.5454	29.5785	28.1172	23.5776	25.8863	23.05	24.8711	25.7398	29.9257
ENSG00000110025	SNX15	ENSG00000110025	0.0938993	0.661473	24	18.0396	0.201709	0.148446	1	24	18.5	0.266816	0.394382	1	24	19.4087	1.7762	0.108526	1	24	18.6486	1.63911	0.201509	0.122938	1.94693	1.47102	1.35337	1.55162	1.56924	1.92895	1.60552	1.79685	1.54417
ENSG00000196156	KRTAP4-3	ENSG00000196156	0.0307156	0.590527	24	14.441	55.1324	0.359375	1	24	16.5	46.1883	0.498206	1	24	16.4057	130.604	0.108554	1	24	15.7892	60.933	51.1036	0.838684	0	3.86175	0	70.9764	82.9077	136.297	121.023	1.06014	65.6749
ENSG00000112033	PPARD	ENSG00000112033	0.0636425	0.616773	24	18.238	2.17488	0.267692	1	24	18.5	1.46643	0.32282	1	24	17.2836	20.2781	0.108559	1	24	18.0082	18.8689	2.19663	0.116415	20.9931	19.5982	14.154	17.6109	19.6848	19.3761	21.1332	18.1898	18.5161
ENSG00000127314	RAP1B	ENSG00000127314	0.0347913	0.592557	24	5.71881	2.61532	0.451058	1	24	6.5	3.18818	0.35047	1	24	7.44039	40.2432	0.108561	1	24	6.55261	37.0467	2.58272	0.0697152	36.6162	37.6026	39.2397	41.125	36.5733	32.3901	35.0571	38.2618	36.4834
ENSG00000138759	FRAS1	ENSG00000138759	0.0589958	0.613658	24	7.74402	0.606261	0.267692	1	24	8.5	0.570883	0.349021	1	24	8.52681	3.44675	0.108725	1	24	8.25733	2.95854	0.609596	0.206047	1.96813	2.93855	2.64405	3.7459	3.28476	2.16936	2.87146	2.68093	3.78237
ENSG00000141084	RANBP10	ENSG00000141084	0.0100012	0.542956	24	16.4775	3.8389	1	1	24	14.5	3.48191	0.551152	1	24	17.1134	27.4052	0.108728	1	24	16.039	22.1754	3.86372	0.174234	18.4627	19.2625	15.9239	20.0552	22.5196	28.335	27.0088	21.0505	22.3195
ENSG00000198933	TBKBP1	ENSG00000198933	0.0584708	0.613658	24	20.7924	0.616948	0.267692	1	24	20.5	0.747577	0.352765	1	24	20.4155	6.23864	0.108854	1	24	20.5693	5.73091	0.61947	0.108093	6.53546	6.33687	5.44429	5.48501	4.92435	6.50152	5.72986	6.22603	5.03359
ENSG00000118965	WDR35	ENSG00000118965	0.0649281	0.616773	24	18.0018	0.404518	0.267692	1	24	20.5	0.4152	0.31904	1	24	16.8861	5.05685	0.109173	1	24	18.4447	4.49148	0.406248	0.0904485	4.56552	4.62714	4.27983	3.97834	4.43455	5.14235	4.98935	4.04027	4.35421
ENSG00000204282	TNRC6C-AS1	ENSG00000204282	0.0857565	0.649023	24	23.8425	0.580486	0.148446	1	24	2.5	0.566629	0.435784	1	24	22.8111	3.67372	0.109206	1	24	0.362549	3.35661	0.575434	0.171433	3.27563	4.54579	3.75869	2.55599	2.95736	3.559	3.48485	3.77308	3.44918
ENSG00000106052	TAX1BP1	ENSG00000106052	0.0931028	0.660231	24	4.97211	5.92544	0.148446	1	24	4.5	2.97461	0.402964	1	24	4.39822	77.7264	0.109498	1	24	4.62333	69.6433	5.97624	0.0858122	67.3759	68.8373	83.9088	70.0365	64.6305	68.8394	64.1367	70.1733	74.4899
ENSG00000201772	SNORA5C	ENSG00000201772	0.0322298	0.590527	24	2.98588	1.03112	0.451058	1	24	2.5	1.08396	0.383424	1	24	0.733781	4.02417	0.109562	1	24	2.07933	2.89047	1.01381	0.350741	3.59427	4.19586	3.9572	2.59924	2.6629	1.88234	1.55539	3.92616	3.49761
ENSG00000074696	HACD3	ENSG00000074696	0.0133183	0.573988	24	3.09523	3.4437	0.716634	1	24	2.5	4.29172	0.586518	1	24	2.52139	21.0598	0.109884	1	24	2.70537	15.6407	3.45509	0.220905	18.4971	20.7245	20.0601	18.8714	11.1293	13.3262	12.0124	17.3681	14.5669
ENSG00000123810	B9D2	ENSG00000123810	0.0727605	0.629596	24	17.7795	0.319598	0.148446	1	24	18.5	0.369493	0.520294	1	24	14.7891	2.50225	0.110176	1	24	17.0534	2.338	0.31902	0.13645	3.00384	2.68362	1.90456	1.99493	2.64121	2.42711	2.19356	2.03904	1.91825
ENSG00000174720	LARP7	ENSG00000174720	0.0947514	0.663821	24	3.82048	1.67918	0.148446	1	24	4.5	1.5633	0.400964	1	24	4.79467	25.8691	0.110445	1	24	4.37206	24.2046	1.66439	0.0687633	23.4037	24.2506	26.3467	25.3387	23.1279	22.4542	23.1167	27.5077	24.0554
ENSG00000186197	EDARADD	ENSG00000186197	0.0354253	0.592557	24	1.67157	0.556009	0.267692	1	24	2.5	0.674366	0.595772	1	24	0.444615	3.09907	0.110579	1	24	1.54036	2.21212	0.556712	0.251664	2.8637	3.1502	2.93011	2.10032	1.45971	2.19651	1.576	2.46559	2.2393
ENSG00000164002	EXO5	ENSG00000164002	0.0397988	0.594348	24	22.5126	0.673413	0.451058	1	24	22.5	0.482712	0.315121	1	24	22.7577	3.88195	0.110675	1	24	22.5901	3.25749	0.675757	0.207447	3.89834	3.35642	3.73364	2.25484	2.67376	3.61075	3.48675	4.18899	3.30002
ENSG00000111252	SH2B3	ENSG00000111252	0.0743461	0.631601	24	4.0927	0.329284	0.148446	1	24	6.5	0.433416	0.513025	1	24	4.51844	2.26991	0.110742	1	24	5.02862	2.0112	0.319757	0.158988	1.40574	2.18579	2.1921	2.09689	1.56654	1.98296	2.10726	2.05808	2.74572
ENSG00000133703	KRAS	ENSG00000133703	0.100522	0.666739	24	6.82424	1.81401	0.148446	1	24	10.5	1.29732	0.381272	1	24	4.89982	28.9813	0.111109	1	24	7.34807	26.8547	1.82162	0.0678326	24.8116	25.8156	29.8873	28.4564	25.0095	27.5979	24.7335	26.2464	28.3315
ENSG00000107521	HPS1	ENSG00000107521	0.0132563	0.573988	24	18.9285	1.73003	0.716634	1	24	22.5	1.04212	0.600417	1	24	21.4351	35.2021	0.111303	1	24	20.9727	32.7902	1.54291	0.047054	33.1165	32.0614	29.3235	31.6428	32.9599	33.8084	35.9493	34.3061	33.8051
ENSG00000103111	MON1B	ENSG00000103111	0.100981	0.666739	24	18.0291	1.66426	0.148446	1	24	20.5	1.49759	0.381637	1	24	16.6079	26.1017	0.111529	1	24	18.3629	24.8492	1.67599	0.0674467	26.9983	25.8306	21.6376	23.7127	25.4754	25.4504	26.4997	23.0828	24.8347
ENSG00000263316	AC027763.2	ENSG00000263316	0.00953249	0.533802	24	18.8097	0.620881	1	1	24	18.5	0.391121	0.600276	1	24	20.4888	2.44228	0.111546	1	24	19.2612	1.42344	0.624652	0.438834	1.37036	0.710986	0.817228	0.89661	0.989229	2.29652	2.56972	1.79627	1.61132
ENSG00000223959	AFG3L1P	ENSG00000223959	0.0287927	0.590527	24	23.5254	1.14846	0.451058	1	24	0.5	0.764576	0.440963	1	24	1.77412	13.6066	0.111609	1	24	0.598365	12.1641	1.10256	0.09064	12.4484	12.5609	12.4277	10.5981	11.5852	11.3671	13.9898	13.0932	13.6114
ENSG00000262454	MIR193BHG	ENSG00000262454	0.039583	0.594348	24	12.0072	1.09418	0.451058	1	24	12.5	1.12682	0.322459	1	24	12.3542	5.98895	0.112014	1	24	12.2872	4.81552	1.09178	0.22672	3.36502	3.92824	4.78537	5.27249	6.20068	5.5218	3.94384	4.59468	3.5474
ENSG00000100697	DICER1	ENSG00000100697	0.144305	0.695248	24	10.6285	2.28649	0.0759921	1	24	12.5	1.22963	0.525846	1	24	9.45782	27.6572	0.112136	1	24	10.8557	26.1941	2.29282	0.0875318	21.8679	25.6387	27.2596	27.6929	27.3181	27.3777	26.4841	21.4371	26.5039
ENSG00000204572	KRTAP5-10	ENSG00000204572	0.0283122	0.590527	24	14.0022	44.851	0.451058	1	24	14.5	40.0948	0.451835	1	24	16.0668	100.063	0.112185	1	24	14.852	48.4386	43.4245	0.896486	1.2671	1.30038	0.885318	57.9698	57.4256	129.675	56.3724	7.44221	52.7118
ENSG00000197841	ZNF181	ENSG00000197841	0.0520894	0.607393	24	1.39067	0.530789	0.267692	1	24	2.5	0.456837	0.415321	1	24	20.5	4.91512	0.112465	1	24	0.279862	4.25374	0.507564	0.119322	4.97047	4.63524	4.51263	4.48175	3.40351	3.98917	3.96189	4.87418	4.46825
ENSG00000164611	PTTG1	ENSG00000164611	0.0560864	0.610944	24	1.26413	3.15785	0.267692	1	24	2.5	3.43107	0.385992	1	24	0.779269	25.6359	0.112518	1	24	1.51237	23.0065	3.14818	0.136839	25.5326	23.9737	27.0625	22.2103	21.093	18.237	25.3478	26.8942	22.7842
ENSG00000258279	LINC00592	ENSG00000258279	0.0337399	0.592375	24	19.3406	0.38829	0.451058	1	24	20.5	0.36953	0.381983	1	24	20.5102	2.94527	0.112757	1	24	20.1183	2.36482	0.386858	0.163588	2.46312	2.35974	1.78505	2.33889	1.98913	2.84063	2.93405	2.65335	2.23751
ENSG00000103319	EEF2K	ENSG00000103319	0.140339	0.69184	24	14.9868	2.35985	0.0759921	1	24	14.5	2.05469	0.545665	1	24	16.3072	17.2995	0.112838	1	24	15.2621	15.1551	2.35705	0.155528	15.0918	12.715	11.9134	16.0433	16.524	15.6208	19.1126	11.1474	14.6933
ENSG00000179031	Z73417.1	ENSG00000179031	0.0819094	0.644804	24	16.3692	0.914423	0.148446	1	24	16.5	0.778118	0.479117	1	24	16.7338	5.426	0.112921	1	24	16.5343	4.36003	0.919789	0.21096	4.43047	3.58874	3.0922	3.95589	4.68917	4.97198	5.99141	3.11115	4.50379
ENSG00000187961	KLHL17	ENSG00000187961	0.00589592	0.533802	24	17.346	0.763822	1	1	24	14.5	1.55764	0.990764	1	24	22.2633	11.0348	0.113131	1	24	17.8773	9.59336	0.763042	0.0795386	8.074	7.9995	8.05932	8.17106	10.2768	10.6032	11.2996	10.707	10.9021
ENSG00000169919	GUSB	ENSG00000169919	0.0800062	0.64193	24	17.4549	1.1014	0.148446	1	24	18.5	0.471074	0.49641	1	24	16.0381	17.7282	0.113846	1	24	17.3332	17.0057	1.1132	0.0654601	18.1189	18.5575	15.2946	17.3764	16.8572	18.0426	17.4568	15.7817	14.8961
ENSG00000166479	TMX3	ENSG00000166479	0.059976	0.613658	24	2.5738	2.50863	0.267692	1	24	4.5	1.58412	0.367501	1	24	0.989372	54.8226	0.113907	1	24	2.68349	52.3109	2.5129	0.0480377	53.3835	55.6238	53.7395	51.9337	49.1714	51.8767	50.0365	53.0304	56.2294
ENSG00000124067	SLC12A4	ENSG00000124067	0.0716183	0.626894	24	14.6583	1.76621	0.148446	1	24	14.5	1.61758	0.555056	1	24	16.0304	23.0926	0.113917	1	24	15.0603	21.2065	1.75495	0.0827553	19.9077	19.7321	18.3522	20.6398	23.6514	21.6458	23.4012	19.1894	21.5886
ENSG00000270189		ENSG00000270189	0.03548	0.592557	24	21.1043	0.589378	0.451058	1	24	22.5	0.492344	0.369044	1	24	20.7771	5.51704	0.113982	1	24	21.4575	4.69756	0.593223	0.126283	4.92054	4.69767	4.77128	4.00139	3.96708	5.29094	5.71401	4.85219	4.89254
ENSG00000274828	AC068473.5	ENSG00000274828	0.14279	0.692589	24	8.83475	0.352262	0.0759921	1	24	10.5	0.158127	0.544483	1	24	11.8325	2.81749	0.11401	1	24	10.3921	2.53254	0.331112	0.130743	2.04645	2.40438	2.01143	3.10577	2.58688	2.48919	1.99257	2.55702	3.0353
ENSG00000198121	LPAR1	ENSG00000198121	0.0380393	0.593008	24	1.70433	0.451153	0.451058	1	24	4.5	0.132572	0.344983	1	24	23.7265	3.79943	0.114156	1	24	1.95735	3.31846	0.449807	0.135547	3.7755	3.59637	3.96299	2.9154	2.92116	3.05636	3.15687	3.53346	3.78294
ENSG00000132256	TRIM5	ENSG00000132256	0.0864479	0.649161	24	3.06869	1.34753	0.148446	1	24	4.5	0.669599	0.464285	1	24	2.93418	19.6217	0.114667	1	24	3.49813	18.046	1.33899	0.0741984	18.7701	18.1276	21.0676	17.4689	16.9271	17.1806	16.9856	19.2203	18.5612
ENSG00000111266	DUSP16	ENSG00000111266	0.0576182	0.612777	24	8.46035	3.03431	0.267692	1	24	12.5	0.107947	0.38643	1	24	8.04008	52.1615	0.114695	1	24	9.59599	48.3397	2.96392	0.0613145	46.985	44.6009	53.5628	51.2732	48.7691	46.1124	46.4251	45.0819	47.9511
ENSG00000117593	DARS2	ENSG00000117593	0.0368304	0.592557	24	7.45535	0.821629	0.451058	1	24	8.5	0.917262	0.359461	1	24	7.66675	10.5868	0.114844	1	24	7.87341	9.69173	0.827828	0.0854159	9.14795	9.71355	10.9623	9.9042	10.6043	8.60699	8.75381	9.3373	9.61255
ENSG00000138190	EXOC6	ENSG00000138190	0.0352188	0.592557	24	5.53198	0.888609	0.451058	1	24	6.5	0.916778	0.375921	1	24	3.63207	6.84889	0.114847	1	24	5.22883	5.77297	0.89698	0.155376	5.29439	7.05527	6.69455	6.21323	5.75875	5.32666	4.1503	5.91744	6.1322
ENSG00000173141	MRPL57	ENSG00000173141	0.0435021	0.596039	24	2.77836	1.14731	0.267692	1	24	2.5	1.20958	0.513426	1	24	2.11023	18.5284	0.11494	1	24	2.46291	17.0198	1.15106	0.0676309	18.0508	18.0618	18.7068	17.4288	15.7182	16.4419	15.5595	18.3206	16.8942
ENSG00000131067	GGT7	ENSG00000131067	0.0527983	0.607393	24	23.3898	3.02081	0.267692	1	24	0.5	3.33552	0.423119	1	24	22.1292	24.5396	0.114957	1	24	23.3405	23.0095	3.02265	0.131365	26.8954	26.9579	24.0639	22.1783	17.7077	24.9407	22.0808	25.6254	22.4044
ENSG00000157837	SPPL3	ENSG00000157837	0.161073	0.709584	24	18.6539	3.06441	0.0759921	1	24	18.5	3.48368	0.48891	1	24	16.807	66.2628	0.115012	1	24	17.9917	64.7656	3.05879	0.0472287	72.0032	63.2752	60.6193	61.8273	63.5595	66.754	65.9254	62.1901	65.9248
ENSG00000236473	KRT43P	ENSG00000236473	0.023414	0.581971	24	15.4377	2.77921	0.451058	1	24	16.5	2.98849	0.567197	1	24	16.6587	7.13777	0.115088	1	24	16.2	3.10578	2.71901	0.875467	0.360743	0.0300802	0	1.67706	4.28653	7.22631	6.82001	0.620635	3.85049
ENSG00000140743	CDR2	ENSG00000140743	0.0707371	0.626035	24	0.780457	1.9033	0.148446	1	24	0.5	2.42098	0.570878	1	24	21.4095	12.8433	0.115145	1	24	23.5932	10.1067	1.79881	0.177982	12.6043	13.1209	11.4112	9.17041	8.37827	9.69714	7.81472	12.6692	9.59087
ENSG00000104356	POP1	ENSG00000104356	0.0500256	0.607121	24	1.4982	0.638171	0.267692	1	24	0.5	0.75369	0.447964	1	24	1.34116	6.12006	0.115202	1	24	1.11374	5.27751	0.636248	0.120558	5.73952	5.79136	6.6001	4.67364	4.85894	4.74982	5.43546	5.54752	5.35735
ENSG00000172466	ZNF24	ENSG00000172466	0.0960338	0.664948	24	4.63651	1.42745	0.148446	1	24	6.5	1.11826	0.421542	1	24	3.84664	27.1531	0.115339	1	24	4.98709	25.7507	1.4305	0.0555518	26.1878	25.8214	27.7693	26.3269	23.9979	25.6468	23.3686	26.1798	27.5619
ENSG00000229417	NPM1P25	ENSG00000229417	0.0348264	0.592557	24	11.1374	0.456645	0.451058	1	24	10.5	0.198136	0.38314	1	24	12.5712	3.56316	0.11546	1	24	11.3996	3.10071	0.456947	0.147368	2.33843	2.94884	2.61863	3.36558	3.54893	3.35184	2.77589	2.64533	3.43669
ENSG00000115590	IL1R2	ENSG00000115590	0.0631363	0.616773	24	14.7696	1.56857	0.267692	1	24	16.5	1.75626	0.356332	1	24	13.4047	5.16497	0.115509	1	24	14.888	3.58325	1.57178	0.438646	4.27083	2.51208	1.78711	2.11962	6.45328	4.3252	2.72542	2.69509	2.8116
ENSG00000228412	AL022068.1	ENSG00000228412	0.0896501	0.65493	24	0.536268	0.587197	0.148446	1	24	2.5	0.490862	0.453886	1	24	1.32966	2.09793	0.115744	1	24	1.45391	1.73179	0.567116	0.327473	1.72428	2.12348	2.2589	1.2024	1.56472	1.28159	1.93717	3.03171	1.56094
ENSG00000118194	TNNT2	ENSG00000118194	0.00919401	0.533802	24	16.5805	1.7518	1	1	24	18.5	1.7181	0.657592	1	24	16.9549	8.6868	0.115816	1	24	17.3411	6.23651	1.72494	0.276588	5.24242	4.34027	3.2631	4.84955	6.77003	8.70471	8.75778	5.62475	7.54533
ENSG00000212899	KRTAP3-3	ENSG00000212899	0.0262762	0.58755	24	14.5771	129.163	0.451058	1	24	16.5	119.31	0.510134	1	24	16.4346	320.578	0.115819	1	24	15.843	153.546	120.83	0.786927	8.27686	24.6512	0.62569	161.862	212.704	330.592	296.175	20.1324	172.032
ENSG00000105699	LSR	ENSG00000105699	0.0977309	0.666406	24	18.1809	4.43071	0.148446	1	24	18.5	2.65723	0.417398	1	24	20.0552	72.3119	0.115941	1	24	18.908	68.467	4.40794	0.0643804	77.3175	65.2921	65.9748	69.6156	66.1554	69.7327	74.939	66.0147	62.1014
ENSG00000099992	TBC1D10A	ENSG00000099992	0.0559701	0.610944	24	20.6664	1.88782	0.267692	1	24	22.5	2.20785	0.404344	1	24	20.951	25.7621	0.115976	1	24	21.3686	23.5351	1.88557	0.0801173	25.06	24.1476	21.4466	22.5312	21.0252	25.2367	26.4833	23.585	24.8736
ENSG00000247498	GPRC5D-AS1	ENSG00000247498	0.0124851	0.573988	24	13.575	2.38076	0.716634	1	24	14.5	3.93109	0.678398	1	24	16.1182	11.9261	0.116128	1	24	14.7267	9.212	2.24702	0.243923	4.41911	5.93783	6.35968	9.97851	11.0525	12.0609	11.2691	8.77164	9.307
ENSG00000164683	HEY1	ENSG00000164683	0.0494753	0.607121	24	4.98315	0.493447	0.267692	1	24	4.5	0.460304	0.459109	1	24	2.85888	2.597	0.116267	1	24	4.11892	2.00685	0.489947	0.244137	1.9556	2.83623	2.36776	2.34946	1.91594	1.69849	1.06972	2.20338	2.2371
ENSG00000119950	MXI1	ENSG00000119950	0.0609385	0.614413	24	6.30403	1.64072	0.267692	1	24	8.5	2.16444	0.374231	1	24	6.70119	38.3738	0.116582	1	24	7.16212	36.3848	1.62319	0.0446119	35.427	35.7981	39.7688	36.9674	37.1125	33.9064	35.3447	36.3569	36.2209
ENSG00000272711	AC019069.1	ENSG00000272711	0.0684412	0.62437	24	17.0787	0.272141	0.267692	1	24	18.5	0.12543	0.333405	1	24	19.801	1.41936	0.116629	1	24	18.4608	1.19475	0.257282	0.215344	1.41605	1.19102	0.813408	1.29753	1.36841	1.25748	1.47867	1.25089	0.674004
ENSG00000104897	SF3A2	ENSG00000104897	0.0707992	0.626035	24	17.8521	5.19309	0.267692	1	24	18.5	3.50143	0.32251	1	24	20.0931	50.3043	0.116681	1	24	18.8105	44.5767	5.09708	0.114344	50.9151	40.351	39.5839	45.9633	42.2924	47.3892	53.4602	42.7776	39.2851
ENSG00000227372	TP73-AS1	ENSG00000227372	0.100178	0.666739	24	18.0365	1.2065	0.148446	1	24	20.5	0.72085	0.411269	1	24	18.692	15.9065	0.116728	1	24	19.0695	14.3606	1.18019	0.0821826	14.3648	14.2253	13.9403	13.2059	14.211	16.9043	14.6682	15.4456	12.6307
ENSG00000147874	HAUS6	ENSG00000147874	0.0292908	0.590527	24	14.666	0.581571	0.451058	1	24	16.5	0.365146	0.463014	1	24	16.3631	8.38264	0.116745	1	24	15.8477	7.59574	0.548751	0.0722446	6.79234	7.21562	7.02316	7.50473	7.9193	8.66652	7.86628	7.31739	7.35399
ENSG00000171621	SPSB1	ENSG00000171621	0.0406271	0.594348	24	12.4175	1.53731	0.451058	1	24	14.5	1.59337	0.334167	1	24	10.0556	19.6562	0.116828	1	24	12.3301	18.5468	1.53678	0.0828594	17.0271	16.6946	18.0557	20.1636	19.2065	19.2804	19.3641	16.3184	17.7402
ENSG00000205795	CYS1	ENSG00000205795	0.0881725	0.650994	24	12.4535	0.76178	0.148446	1	24	16.5	0.307544	0.468571	1	24	10.5234	2.64701	0.11695	1	24	13.0747	1.88362	0.749935	0.398135	1.65183	1.02881	1.4614	3.2284	2.09218	2.28803	1.50987	1.50793	0.701192
ENSG00000198083	KRTAP9-9	ENSG00000198083	0.0342361	0.592557	24	14.1971	55.6934	0.359375	1	24	16.5	33.5608	0.498687	1	24	16.3174	129.739	0.116984	1	24	15.6808	63.1719	50.7824	0.803876	0	5.20573	0	82.2863	89.203	129.748	125.749	0.702565	67.3132
ENSG00000174428	GTF2IRD2B	ENSG00000174428	0.0466173	0.601418	24	4.91274	1.20494	0.451058	1	24	6.5	1.35515	0.291963	1	24	4.6323	8.70625	0.117029	1	24	5.34417	7.07775	1.20573	0.170354	5.98126	7.46535	9.046	8.01991	6.10343	6.6028	5.86975	8.24775	7.08213
ENSG00000065534	MYLK	ENSG00000065534	0.0555475	0.610944	24	1.54961	4.90017	0.267692	1	24	2.5	6.08002	0.414499	1	24	0.922182	31.8123	0.117344	1	24	1.65649	26.0689	4.89934	0.187938	30.7872	28.6933	34.3225	23.1288	19.3454	25.724	23.5232	29.763	28.6853
ENSG00000149328	GLB1L2	ENSG00000149328	0.0173479	0.575484	24	15.0258	3.03754	0.716634	1	24	16.5	2.49885	0.496788	1	24	16.3616	11.0137	0.117508	1	24	15.9648	7.07604	2.9304	0.41413	3.65216	5.33718	2.13236	6.44907	8.87109	11.9981	8.88516	5.35144	7.39719
ENSG00000241598	KRTAP5-4	ENSG00000241598	0.0296897	0.590527	24	14.1233	33.2155	0.451058	1	24	16.5	28.9237	0.461862	1	24	16.1585	74.6525	0.117625	1	24	15.6028	34.4793	30.292	0.878557	1.0693	0.534977	0	41.5638	41.4392	96.404	43.8151	5.02258	38.7929
ENSG00000215447		ENSG00000215447	0.104688	0.667928	24	18.515	0.255451	0.148446	1	24	18.5	0.0462834	0.398228	1	24	19.8774	1.82944	0.11767	1	24	18.9619	1.57584	0.256875	0.163008	1.71532	1.86432	1.17219	1.64986	1.4259	1.89577	1.75654	1.59911	1.16555
ENSG00000134717	BTF3L4	ENSG00000134717	0.100256	0.666739	24	4.07935	1.93108	0.148446	1	24	4.5	2.38101	0.416325	1	24	4.98563	32.5416	0.117765	1	24	4.52161	30.0332	1.92498	0.0640951	28.6034	30.2389	33.2561	31.6674	28.9823	26.8717	31.0565	31.8363	29.6923
ENSG00000112787	FBRSL1	ENSG00000112787	0.0397822	0.594348	24	14.4258	4.97661	0.267692	1	24	14.5	5.75448	0.582102	1	24	15.2286	63.6061	0.117804	1	24	14.7178	57.6566	4.96141	0.0860511	50.2437	55.6751	48.3811	56.5191	63.3697	63.2846	59.9972	55.0246	58.1174
ENSG00000260244	AC104083.1	ENSG00000260244	0.0548711	0.610944	24	3.88676	0.377281	0.267692	1	24	2.5	0.290668	0.422101	1	24	2.06182	1.79309	0.117817	1	24	2.81323	1.35648	0.369085	0.272091	1.3809	2.02026	1.5808	1.5271	1.16973	1.14394	0.74357	1.64553	1.60335
ENSG00000139055	ERP27	ENSG00000139055	0.0524551	0.607393	24	1.09029	0.458584	0.267692	1	24	2.5	0.450716	0.442124	1	24	1.41468	2.01646	0.117923	1	24	1.66692	1.49315	0.451721	0.302529	1.65061	2.30739	1.65359	1.69268	0.97112	1.21275	1.44171	2.14772	1.22238
ENSG00000100811	YY1	ENSG00000100811	0.0951922	0.66403	24	15.155	2.3163	0.148446	1	24	14.5	1.16934	0.439376	1	24	16.357	59.392	0.11793	1	24	15.3355	56.8737	2.32047	0.0408004	56.4811	55.9211	56.3091	57.9628	56.4912	60.2342	58.8744	53.0489	53.121
ENSG00000125629	INSIG2	ENSG00000125629	0.0215425	0.581971	24	11.5668	1.04312	0.451058	1	24	12.5	1.64077	0.639617	1	24	12.586	27.612	0.118012	1	24	12.2184	26.7105	1.02947	0.0385419	24.4567	24.7578	25.8261	27.6881	27.7498	26.7771	27.3234	26.8004	26.9618
ENSG00000183726	TMEM50A	ENSG00000183726	0.0402121	0.594348	24	8.61635	3.0997	0.451058	1	24	10.5	4.45033	0.342857	1	24	8.79414	66.3897	0.118059	1	24	9.29862	63.2025	3.09859	0.0490264	59.8526	58.3268	63.8105	65.3639	66.8187	59.0701	61.4571	64.0596	65.9177
ENSG00000196419	XRCC6	ENSG00000196419	0.0541938	0.610063	24	3.39798	14.7254	0.267692	1	24	2.5	12.8883	0.429366	1	24	1.93195	162.079	0.11819	1	24	2.6093	147.302	14.6041	0.099144	154.66	159.712	166.559	147.262	148.332	125.836	132.057	167.839	148.326
ENSG00000049167	ERCC8	ENSG00000049167	0.0328014	0.590527	24	3.89558	0.476802	0.451058	1	24	6.5	0.427073	0.422578	1	24	22.9921	5.96505	0.11849	1	24	3.29077	5.45312	0.47724	0.0875169	5.96254	5.90669	5.86398	5.65436	5.16145	4.83642	4.99547	5.33599	6.07206
ENSG00000119471	HSDL2	ENSG00000119471	0.0932957	0.660231	24	2.01761	1.26862	0.148446	1	24	2.5	0.664572	0.451491	1	24	1.8185	16.6083	0.118498	1	24	2.11191	15.693	1.26955	0.080899	15.5423	16.9999	16.1526	15.4602	14.0234	16.06	14.3673	17.847	17.101
ENSG00000198612	COPS8	ENSG00000198612	0.00760116	0.533802	24	2.1472	1.7454	1	1	24	2.5	3.08418	0.825316	1	24	1.61258	30.0443	0.118762	1	24	2.08673	26.5245	1.74973	0.0659668	29.0363	29.4067	30.1843	27.4024	24.0843	25.0451	25.7678	26.2009	24.7942
ENSG00000115271	GCA	ENSG00000115271	0.0701087	0.624861	24	19.4182	0.825137	0.267692	1	24	20.5	0.684796	0.334691	1	24	19.6488	6.53503	0.118865	1	24	19.855	5.34411	0.831031	0.155504	5.37594	5.56469	5.51058	4.40749	4.75412	6.74033	6.36894	5.54546	4.40671
ENSG00000136870	ZNF189	ENSG00000136870	0.0298835	0.590527	24	1.60616	0.480095	0.451058	1	24	2.5	0.67671	0.467922	1	24	23.817	5.63832	0.119197	1	24	1.31398	4.96271	0.479781	0.0966772	5.60914	5.41412	5.71938	4.75871	4.31066	4.76237	4.80866	4.95737	5.26188
ENSG00000165629	ATP5F1C	ENSG00000165629	0.0548519	0.610944	24	3.81177	9.829	0.267692	1	24	4.5	10.039	0.430503	1	24	4.41053	158.282	0.119377	1	24	4.24098	145.886	9.79239	0.0671236	145.602	152.016	159.799	154.463	141.155	130.779	141.54	158.027	140.513
ENSG00000138138	ATAD1	ENSG00000138138	0.0154643	0.575484	24	5.96056	1.26707	0.716634	1	24	6.5	1.73412	0.57234	1	24	4.74815	18.3417	0.119654	1	24	5.7382	16.4395	1.28006	0.0778649	16.6327	17.1106	19.1473	17.3331	16.6949	14.4319	15.5555	15.4715	16.0849
ENSG00000164164	OTUD4	ENSG00000164164	0.0954098	0.664753	24	3.39467	1.81808	0.148446	1	24	6.5	1.54081	0.449775	1	24	2.15644	32.945	0.120004	1	24	3.98113	30.9825	1.79583	0.0579627	29.7649	35.1683	31.1765	31.5731	30.3506	28.9975	30.038	31.6007	32.3734
ENSG00000105819	PMPCB	ENSG00000105819	0.0931211	0.660231	24	0.575139	1.63991	0.148446	1	24	0.5	0.874092	0.461641	1	24	0.451459	31.1455	0.120148	1	24	0.508866	30.2829	1.63967	0.054145	30.7529	31.843	29.6351	31.5181	27.6338	29.5103	31.1651	33.1777	30.5894
ENSG00000068400	GRIPAP1	ENSG00000068400	0.0819321	0.644804	24	1.43397	2.93266	0.148446	1	24	0.5	1.75377	0.524741	1	24	4.49993	48.3138	0.120157	1	24	2.11065	41.6253	2.87182	0.0689922	41.8164	44.6723	40.6298	39.0108	39.8504	39.3362	42.409	43.6145	48.5289
ENSG00000172819	RARG	ENSG00000172819	0.0460395	0.601418	24	21.3783	11.404	0.451058	1	24	0.5	4.67028	0.30879	1	24	21.949	180.712	0.120544	1	24	22.5907	171.413	11.0249	0.0643175	179.564	184.59	163.645	157.04	166.662	181.543	171.729	188.035	169.263
ENSG00000051523	CYBA	ENSG00000051523	0.0722098	0.628299	24	1.04804	5.84808	0.148446	1	24	0.5	7.01554	0.598934	1	24	20.5001	76.3361	0.120641	1	24	23.4204	66.0472	5.25981	0.0796372	76.0223	73.3712	67.7219	66.823	63.4497	54.3231	67.2464	70.3689	65.2003
ENSG00000135801	TAF5L	ENSG00000135801	0.0915512	0.65653	24	22.1298	0.377865	0.148446	1	24	22.5	0.338359	0.473003	1	24	23.1537	6.99119	0.120745	1	24	22.5942	6.62601	0.378176	0.0570744	6.73463	7.18141	6.25612	6.2503	6.47993	6.47596	7.2992	6.70542	6.91528
ENSG00000134575	ACP2	ENSG00000134575	0.10205	0.666739	24	20.6682	1.33956	0.148446	1	24	20.5	1.49967	0.426262	1	24	17.5945	16.2854	0.121115	1	24	19.6112	15.9613	1.29186	0.0809371	18.6327	17.0073	14.8864	13.952	16.0498	15.2627	17.265	15.195	16.142
ENSG00000124786	SLC35B3	ENSG00000124786	0.0954378	0.664753	24	0.437672	0.461861	0.148446	1	24	2.5	0.402632	0.456033	1	24	2.02406	7.17288	0.121158	1	24	1.65835	6.73773	0.434462	0.064482	6.64388	7.40364	6.92892	6.74866	6.14573	6.35951	7.55333	6.84625	6.83891
ENSG00000197258	EIF4BP6	ENSG00000197258	0.164527	0.712494	24	5.94367	0.324542	0.0759921	1	24	8.5	0.144916	0.516848	1	24	4.76179	2.75158	0.121174	1	24	6.38261	2.32467	0.325906	0.140195	2.03527	2.14132	3.22524	2.24021	2.2874	2.15841	2.09825	2.2657	2.49023
ENSG00000110619	CARS	ENSG00000110619	0.0161232	0.575484	24	15.3491	2.2796	0.716634	1	24	16.5	2.69669	0.559299	1	24	16.5109	27.8854	0.121179	1	24	16.1213	25.111	2.22791	0.0887225	23.2937	22.5764	21.7126	23.9061	26.3901	29.5648	24.9662	25.8438	25.1467
ENSG00000100258	LMF2	ENSG00000100258	0.0641923	0.616773	24	20.0845	5.5707	0.267692	1	24	22.5	4.19985	0.377599	1	24	20.405	71.5724	0.121511	1	24	20.9869	63.6166	5.52063	0.0867798	64.9552	63.1042	64.4406	55.9682	62.0347	70.3801	68.565	72.1063	57.6864
ENSG00000116299	KIAA1324	ENSG00000116299	0.0597962	0.613658	24	12.082	0.328366	0.267692	1	24	12.5	0.182773	0.406502	1	24	14.7874	4.40572	0.121743	1	24	13.1103	4.10818	0.315136	0.0767095	3.79911	3.99925	4.26824	4.05758	4.46224	4.43335	3.87784	3.52665	3.92713
ENSG00000241484	ARHGAP8	ENSG00000241484	0.063982	0.616773	24	13.4373	0.67124	0.267692	1	24	14.5	0.688633	0.380586	1	24	14.5129	3.54773	0.121891	1	24	14.1511	2.80572	0.655845	0.233753	2.45129	2.72258	2.30748	2.4387	3.69645	3.58167	2.33901	1.75921	2.76404
ENSG00000068489	PRR11	ENSG00000068489	0.097493	0.666406	24	23.0219	1.00923	0.148446	1	24	22.5	0.823012	0.454225	1	24	22.9614	4.73441	0.122589	1	24	22.8278	4.01598	1.008	0.250998	5.32519	5.04549	3.88158	3.68058	2.82804	3.19851	5.73559	3.68318	4.59155
ENSG00000153107	ANAPC1	ENSG00000153107	0.0630123	0.616773	24	2.51886	1.36644	0.267692	1	24	2.5	1.15469	0.39055	1	24	0.738642	15.8766	0.122766	1	24	1.92395	14.5303	1.35986	0.0935879	14.8289	17.0339	15.0904	13.7876	14.433	13.1959	13.2949	15.7446	15.8962
ENSG00000119927	GPAM	ENSG00000119927	0.0735322	0.631443	24	4.92214	1.35416	0.267692	1	24	4.5	1.24003	0.336301	1	24	4.15201	11.7524	0.123169	1	24	4.52467	10.1411	1.36469	0.13457	8.79646	10.8643	12.4187	10.0716	9.11064	10.4671	8.52355	10.4992	11.8679
ENSG00000136891	TEX10	ENSG00000136891	0.0259013	0.586858	24	1.96302	0.667494	0.451058	1	24	4.5	0.54681	0.567454	1	24	0.960427	9.56411	0.123293	1	24	2.45549	8.48445	0.659943	0.0777826	9.1798	9.49379	9.58045	8.2486	7.59871	8.37202	7.89704	8.50386	8.63649
ENSG00000074047	GLI2	ENSG00000074047	0.110518	0.672574	24	17.6184	1.60663	0.148446	1	24	20.5	1.54795	0.404309	1	24	16.7678	14.1089	0.123337	1	24	18.2675	11.7434	1.59957	0.13621	12.2622	11.764	11.763	9.57485	11.2584	15.2625	12.7842	10.0959	10.7309
ENSG00000127947	PTPN12	ENSG00000127947	0.102515	0.666739	24	15.622	5.66898	0.148446	1	24	16.5	7.35908	0.436917	1	24	13.369	100.385	0.123537	1	24	15.1768	96.869	5.69249	0.0587648	104.454	87.7833	86.9511	98.3752	98.1906	101.147	96.1921	94.8641	95.1612
ENSG00000119401	TRIM32	ENSG00000119401	0.1057	0.668555	24	3.70649	0.512312	0.148446	1	24	4.5	0.51713	0.424379	1	24	6.27194	5.94481	0.12366	1	24	4.81993	5.59421	0.48953	0.0875064	5.64143	5.35095	6.37276	5.56547	5.45465	4.55419	5.85777	5.82491	6.14266
ENSG00000088325	TPX2	ENSG00000088325	0.0377675	0.593008	24	0.583946	1.57822	0.451058	1	24	2.5	1.93178	0.392365	1	24	20.5001	9.11601	0.123978	1	24	23.9484	6.80492	1.55275	0.228181	9.47574	7.30768	8.20609	6.80474	4.57573	5.42485	7.426	7.9448	7.15182
ENSG00000130638	ATXN10	ENSG00000130638	0.0949598	0.663821	24	2.67764	4.17837	0.148446	1	24	4.5	2.26488	0.475539	1	24	2.76119	57.8557	0.124219	1	24	3.3081	53.595	4.10763	0.0766419	55.9911	53.9785	61.6237	52.1782	50.7754	49.9853	50.3597	59.8458	53.7109
ENSG00000132254	ARFIP2	ENSG00000132254	0.0631632	0.616773	24	6.57523	1.20686	0.267692	1	24	8.5	0.678353	0.396604	1	24	5.23544	29.2018	0.124251	1	24	6.76402	27.8911	1.21929	0.043716	27.7534	27.2521	30.4631	28.2116	27.8681	27.2523	25.9639	27.7256	28.3611
ENSG00000000419	DPM1	ENSG00000000419	0.0633669	0.616773	24	8.54266	2.86017	0.267692	1	24	10.5	3.42528	0.395614	1	24	8.36406	35.4618	0.124311	1	24	9.12827	32.1735	2.86847	0.0891564	30.4333	29.724	36.482	33.5238	35.0355	30.1915	27.6983	32.1465	30.6832
ENSG00000204946	ZNF783	ENSG00000204946	0.0631102	0.616773	24	19.6042	0.542168	0.267692	1	24	20.5	0.561868	0.397467	1	24	20.875	8.533	0.124363	1	24	20.3272	7.79913	0.541533	0.0694351	8.26333	7.72597	6.9192	7.8785	7.27388	8.12327	8.72432	8.08022	7.70202
ENSG00000127463	EMC1	ENSG00000127463	0.0252196	0.58443	24	3.16084	2.08352	0.451058	1	24	4.5	1.5661	0.590955	1	24	22.8308	31.2528	0.124458	1	24	2.26806	28.3043	2.05248	0.0725149	31.4564	30.2543	31.4548	28.7631	26.8391	25.1288	27.3304	27.4469	29.7381
ENSG00000136560	TANK	ENSG00000136560	0.169295	0.715056	24	4.43226	4.04676	0.0759921	1	24	4.5	1.96342	0.522927	1	24	4.57285	78.8954	0.124521	1	24	4.5017	73.6485	4.07773	0.0553674	70.8963	71.095	83.88	73.673	69.375	73.3741	70.9387	77.5311	76.1483
ENSG00000136444	RSAD1	ENSG00000136444	0.0595994	0.613658	24	1.9809	1.66558	0.267692	1	24	2.5	1.03787	0.422648	1	24	4.27328	20.9564	0.124716	1	24	2.91184	20.1028	1.60278	0.0797292	19.7092	20.4311	20.3757	21.4039	17.8999	17.9352	21.8513	22.5022	21.4039
ENSG00000131746	TNS4	ENSG00000131746	0.250584	0.764087	24	12.5338	13.8163	0.0353175	1	24	14.5	11.2946	0.76224	1	24	8.99661	97.939	0.124751	1	24	12.0618	82.4176	13.6919	0.166129	94.9436	64.3071	68.781	110.917	88.6775	71.6957	87.531	57.9147	69.7869
ENSG00000198830	HMGN2	ENSG00000198830	0.0568061	0.610944	24	23.7921	15.2087	0.267692	1	24	22.5	9.34527	0.445063	1	24	20.5001	203.515	0.125026	1	24	22.2717	184.974	13.7822	0.0745087	207.57	188.221	206.786	175.005	163.283	181.382	189.415	197.995	178.118
ENSG00000134882	UBAC2	ENSG00000134882	0.100502	0.666739	24	23.128	3.33316	0.148446	1	24	22.5	1.32567	0.454404	1	24	20.5001	56.3407	0.125168	1	24	22.0517	53.2717	3.16832	0.0594747	56.4362	54.8551	53.6354	52.9803	50.1283	48.9849	59.7082	55.5899	52.2065
ENSG00000189114	BLOC1S3	ENSG00000189114	0.0942613	0.662665	24	12.3234	1.73869	0.148446	1	24	14.5	1.36941	0.485827	1	24	12.005	17.7549	0.125402	1	24	12.9321	16.4136	1.71354	0.104398	17.7855	13.8273	15.4045	18.1783	16.7747	17.586	14.5265	13.7616	16.4729
ENSG00000130813	C19orf66	ENSG00000130813	0.0160428	0.575484	24	23.0961	0.772207	0.716634	1	24	2.5	0.317258	0.591809	1	24	23.2142	8.77516	0.125475	1	24	0.236367	7.49596	0.739807	0.0986941	7.28925	7.31538	7.71179	6.7774	6.38703	8.01657	8.36471	8.97894	8.09862
ENSG00000233024	AC126755.2	ENSG00000233024	0.0637833	0.616773	24	23.2278	0.867267	0.267692	1	24	22.5	0.169575	0.399625	1	24	20.5001	4.02677	0.125716	1	24	22.085	2.79955	0.819282	0.292648	4.16032	2.99485	3.03988	2.75504	1.8115	1.86215	3.84679	3.58981	2.45746
ENSG00000146858	ZC3HAV1L	ENSG00000146858	0.0931638	0.660231	24	5.56536	0.958736	0.148446	1	24	4.5	1.5204	0.495318	1	24	4.80166	7.77429	0.12605	1	24	4.95518	6.08588	0.96123	0.157944	5.53994	6.24597	7.9635	7.69011	4.96263	5.50183	5.77394	6.06001	5.79148
ENSG00000178449	COX14	ENSG00000178449	0.0693001	0.624537	24	7.33384	1.73598	0.267692	1	24	8.5	2.16113	0.369506	1	24	7.0882	18.8296	0.126107	1	24	7.639	17.1586	1.75226	0.102122	13.4759	15.8326	19.4981	18.0983	17.9337	16.4418	15.8398	18.7782	17.4994
ENSG00000123200	ZC3H13	ENSG00000123200	0.0304073	0.590527	24	12.1415	1.43046	0.451058	1	24	14.5	1.77021	0.501314	1	24	14.9548	26.9554	0.126367	1	24	13.8796	25.5544	1.26435	0.049477	23.2833	24.1374	24.4834	25.7136	26.8094	26.9869	25.6001	23.6826	26.927
ENSG00000128524	ATP6V1F	ENSG00000128524	0.103524	0.666739	24	4.04413	3.34864	0.148446	1	24	4.5	3.96524	0.447911	1	24	6.10597	68.1087	0.126462	1	24	4.87878	64.8841	3.27236	0.0504339	65.5317	65.6874	66.3313	70.8455	60.7236	59.48	64.5211	67.5013	66.03
ENSG00000153094	BCL2L11	ENSG00000153094	0.0891822	0.654119	24	14.84	1.35215	0.148446	1	24	14.5	1.34761	0.521482	1	24	16.5766	17.2671	0.126714	1	24	15.2999	15.5983	1.34098	0.0859698	14.2845	14.0141	14.7489	15.6378	16.4073	16.6548	17.9463	13.9359	14.7617
ENSG00000147383	NSDHL	ENSG00000147383	0.0372643	0.592557	24	6.4681	3.28041	0.451058	1	24	8.5	2.87264	0.410865	1	24	5.70824	30.9156	0.126742	1	24	6.88255	27.6224	3.30096	0.119503	27.05	28.3828	33.2362	28.0158	29.8746	23.9533	21.916	27.656	27.857
ENSG00000184922	FMNL1	ENSG00000184922	0.105093	0.667928	24	22.1765	0.999335	0.148446	1	24	0.5	0.464335	0.444406	1	24	20.9285	5.58633	0.127076	1	24	22.5213	4.43874	1.00235	0.225819	4.41179	6.35092	3.92058	4.11724	3.26391	4.73089	6.08414	4.62748	4.18342
ENSG00000165609	NUDT5	ENSG00000165609	0.101691	0.666739	24	2.45781	2.79471	0.148446	1	24	2.5	0.827025	0.461003	1	24	3.38342	41.511	0.127399	1	24	2.77978	39.0258	2.78368	0.0713293	37.6239	41.4994	40.36	40.3298	34.0363	40.0151	37.0267	43.3672	41.5789
ENSG00000244537	KRTAP4-2	ENSG00000244537	0.0369821	0.592557	24	14.1529	54.1714	0.359375	1	24	16.5	34.701	0.52372	1	24	16.3171	128.156	0.127415	1	24	15.6665	62.7247	49.2078	0.784504	0	5.45307	0	80.4399	87.1678	129.515	122.533	0.387727	72.5352
ENSG00000257511	AC084824.1	ENSG00000257511	0.15368	0.707421	24	22.1816	0.175467	0.0759921	1	24	22.5	0.0516444	0.596947	1	24	21.5862	1.42215	0.12755	1	24	22.0895	1.26671	0.175931	0.138888	1.44267	1.47079	1.38231	1.11359	1.28447	1.05205	1.56371	1.39154	0.983376
ENSG00000204381	LAYN	ENSG00000204381	0.0470814	0.601418	24	15.4309	1.34467	0.451058	1	24	18.5	1.62062	0.328533	1	24	15.3708	13.0401	0.127618	1	24	16.4073	11.7215	1.29642	0.110601	12.8032	10.8755	11.3401	10.4996	13.1527	13.632	10.6186	11.138	10.0836
ENSG00000025796	SEC63	ENSG00000025796	0.0291272	0.590527	24	7.8989	2.11607	0.451058	1	24	10.5	1.97911	0.531449	1	24	6.77638	59.0821	0.127683	1	24	8.37131	56.7354	2.12969	0.0375372	56.2011	57.0532	60.549	57.2638	58.6632	54.5994	53.9458	53.9532	56.3853
ENSG00000121481	RNF2	ENSG00000121481	0.0760258	0.635553	24	4.92956	1.04454	0.267692	1	24	4.5	0.775837	0.343621	1	24	4.72299	10.1577	0.127819	1	24	4.71752	9.29683	1.05481	0.113459	8.73552	9.28412	10.3451	9.94847	8.58432	9.07774	7.557	10.8958	10.1925
ENSG00000134153	EMC7	ENSG00000134153	0.108354	0.669857	24	5.57336	4.74959	0.148446	1	24	6.5	1.37599	0.434878	1	24	7.36709	70.6421	0.127839	1	24	6.48033	66.9858	4.66761	0.0696806	69.9663	63.3192	71.8597	71.9122	62.7079	62.985	59.2204	68.8974	72.0525
ENSG00000205869	KRTAP5-1	ENSG00000205869	0.0329105	0.590527	24	14.0877	28.0203	0.451058	1	24	14.5	25.7127	0.471237	1	24	16.1239	63.0954	0.127845	1	24	14.8992	30.6089	27.2053	0.888803	1.24875	0.87175	0	37.2351	34.4679	82.5654	36.5045	5.62437	32.9367
ENSG00000160055	TMEM234	ENSG00000160055	0.166876	0.713807	24	2.87999	0.684465	0.0759921	1	24	2.5	0.373094	0.552797	1	24	3.78609	6.61234	0.128028	1	24	3.05454	5.75023	0.685268	0.119172	4.94475	6.39084	6.91848	5.55535	5.40122	5.50288	5.46096	7.08926	5.56361
ENSG00000188295	ZNF669	ENSG00000188295	0.0503504	0.607393	24	3.73655	0.526216	0.451058	1	24	4.5	0.337031	0.309223	1	24	4.03525	3.96618	0.128182	1	24	4.09051	3.71906	0.52553	0.141307	3.77588	3.9283	3.71666	4.18499	3.1808	3.25297	3.21386	4.37583	4.46213
ENSG00000125449	ARMC7	ENSG00000125449	0.151304	0.703594	24	23.0474	0.961469	0.0759921	1	24	0.5	0.840187	0.611609	1	24	22.4318	7.91612	0.128299	1	24	23.323	7.68397	0.962221	0.125224	8.32283	10.3461	7.351	6.83307	7.13463	7.99865	7.24592	8.52409	7.23327
ENSG00000099381	SETD1A	ENSG00000099381	0.0614678	0.616773	24	18.2662	0.581846	0.267692	1	24	20.5	0.253308	0.427477	1	24	18.0075	9.56026	0.128319	1	24	18.9133	8.68864	0.580944	0.0668625	8.52485	8.64888	8.29129	8.16662	8.30776	9.808	9.58627	8.42203	8.56757
ENSG00000280527		ENSG00000280527	0.07506	0.633778	24	19.9247	5.0517	0.267692	1	24	20.5	7.95528	0.350292	1	24	17.9243	34.9643	0.128375	1	24	19.4586	31.3587	5.05245	0.161118	34.3986	38.2137	23.1482	25.9391	29.1743	37.2777	32.9655	32.486	31.1343
ENSG00000170348	TMED10	ENSG00000170348	0.0323591	0.590527	24	5.008	6.79524	0.716634	1	24	4.5	6.29354	0.303585	1	24	4.51399	170.018	0.128395	1	24	4.67389	162.112	6.85505	0.0422859	158.015	168.203	172.219	163.572	164.23	154.671	153.952	167.897	162.557
ENSG00000158201	ABHD3	ENSG00000158201	0.100303	0.666739	24	0.536677	1.02321	0.148446	1	24	0.5	0.588844	0.472972	1	24	23.3526	8.71607	0.128423	1	24	0.1311	8.17489	1.01643	0.124335	8.50481	9.14708	7.97094	8.37275	7.13819	7.6528	8.12589	10.6191	8.06587
ENSG00000176024	ZNF613	ENSG00000176024	0.109063	0.670459	24	3.65415	0.424767	0.148446	1	24	4.5	0.366281	0.435229	1	24	4.28995	4.02907	0.128472	1	24	4.14832	3.48282	0.421808	0.121111	3.36382	3.36586	4.39231	3.59864	2.84786	3.4193	3.27525	3.86479	3.70471
ENSG00000112983	BRD8	ENSG00000112983	0.0869614	0.649161	24	21.5355	1.51737	0.148446	1	24	22.5	1.61895	0.546014	1	24	4.49995	33.5915	0.128499	1	24	23.8909	31.8295	1.25333	0.0393765	33.2171	32.5941	29.8559	30.3045	30.7392	31.8117	34.2753	32.1169	34.0255
ENSG00000254997	KRTAP5-9	ENSG00000254997	0.0311636	0.590527	24	14.3735	3.46226	0.451058	1	24	16.5	3.21923	0.501681	1	24	16.2698	8.31597	0.128541	1	24	15.7213	3.80572	3.20838	0.84304	0.313057	0.289151	0.238616	3.35855	4.84183	10.7828	4.43153	1.08902	4.63987
ENSG00000139182	CLSTN3	ENSG00000139182	0.102062	0.666739	24	1.33527	2.89436	0.148446	1	24	2.5	2.8716	0.466264	1	24	23.9857	31.1587	0.128691	1	24	1.27479	28.8731	2.89642	0.100316	28.3241	30.089	34.8191	26.028	25.351	29.081	30.1294	31.5815	30.1291
ENSG00000204852	TCTN1	ENSG00000204852	0.0755909	0.634626	24	19.5697	1.14741	0.267692	1	24	20.5	1.11484	0.349629	1	24	20.4285	10.3698	0.128821	1	24	20.1667	9.06075	1.15099	0.127031	10.859	8.1701	8.56141	8.54319	7.69051	10.138	10.6951	8.9921	8.87017
ENSG00000162931	TRIM17	ENSG00000162931	0.0981435	0.666406	24	23.0589	0.564382	0.148446	1	24	0.5	0.271265	0.48567	1	24	22.5096	3.31466	0.128833	1	24	23.3528	2.75986	0.564646	0.204592	2.61315	3.75868	2.60448	2.22085	2.34555	2.63653	3.737	2.84998	3.15127
ENSG00000171824	EXOSC10	ENSG00000171824	0.1072	0.669175	24	3.65254	2.51482	0.148446	1	24	4.5	1.95653	0.444746	1	24	3.36008	43.9146	0.128853	1	24	3.83687	41.1669	2.52292	0.0612852	41.1702	42.5525	44.4966	41.7267	37.7341	41.7297	37.1805	43.7642	43.3879
ENSG00000138363	ATIC	ENSG00000138363	0.0414427	0.594348	24	4.0404	4.82878	0.451058	1	24	2.5	4.20161	0.378699	1	24	2.3079	41.6649	0.128873	1	24	2.94579	36.4894	4.72081	0.129375	35.9671	43.9626	40.7728	37.4196	38.0207	29.6197	31.3228	41.0379	37.8525
ENSG00000165891	E2F7	ENSG00000165891	0.0997495	0.666739	24	23.7412	0.53699	0.148446	1	24	22.5	0.264357	0.4783	1	24	20.5001	2.49584	0.128914	1	24	22.255	1.94117	0.488677	0.251743	2.54768	2.2773	2.17382	2.01083	0.94085	1.60108	2.75622	1.88126	2.09489
ENSG00000175567	UCP2	ENSG00000175567	0.0407058	0.594348	24	0.362486	3.77292	0.451058	1	24	0.5	3.87872	0.385809	1	24	20.5001	28.5693	0.128931	1	24	23.1771	23.6948	3.55785	0.150153	28.4534	27.7503	23.9478	25.0848	18.4624	19.4218	27.2035	25.0406	24.5816
ENSG00000128285	MCHR1	ENSG00000128285	0.0534204	0.607393	24	3.76364	2.28963	0.267692	1	24	4.5	1.88692	0.496867	1	24	2.7862	10.3727	0.129195	1	24	3.68396	7.05586	2.30629	0.326862	7.82933	8.63045	12.4484	6.22978	5.96194	5.53099	4.50543	7.96999	7.4972
ENSG00000148773	MKI67	ENSG00000148773	0.0429658	0.595988	24	0.790863	1.69999	0.451058	1	24	22.5	0.525304	0.366687	1	24	0.887134	10.238	0.129209	1	24	0.0704668	8.43202	1.66621	0.197605	9.87869	9.61282	10.4637	8.09954	5.99232	7.06329	10.4205	8.43886	9.22986
ENSG00000211459	MT-RNR1	ENSG00000211459	0.160791	0.709584	24	1.51055	202.037	0.0759921	1	24	2.5	123.254	0.583568	1	24	3.66601	1204.56	0.129504	1	24	2.55806	1035.13	192.528	0.185994	909.098	1131.79	1247.72	1024.48	832.297	957.481	1046.1	1551.49	946.227
ENSG00000139370	SLC15A4	ENSG00000139370	0.0855302	0.649023	24	10.8067	1.50192	0.148446	1	24	10.5	0.649155	0.564367	1	24	8.92199	28.5223	0.129931	1	24	10.0804	27.1779	1.46666	0.0539651	26.9411	27.0477	26.8832	29.3808	27.8591	26.8434	26.724	23.397	27.161
ENSG00000216285	AC078819.1	ENSG00000216285	0.11593	0.679013	24	5.28266	1.40196	0.148446	1	24	6.5	1.70521	0.41657	1	24	6.58146	9.2411	0.129971	1	24	6.12306	7.58687	1.3804	0.181946	5.86464	7.29946	9.43424	9.01045	7.30001	4.88792	8.73943	7.8749	8.1428
ENSG00000251728	RF00019	ENSG00000251728	0.0747546	0.63261	24	8.71552	1.20254	0.267692	1	24	8.5	0.71555	0.358266	1	24	5.64828	4.12866	0.129977	1	24	7.64408	3.09658	1.15804	0.373975	0.569925	3.13649	4.23544	3.70933	3.80018	3.2235	2.77459	1.68089	4.05549
ENSG00000081277	PKP1	ENSG00000081277	0.0635902	0.616773	24	15.4613	83.7819	0.267692	1	24	14.5	68.3852	0.421543	1	24	16.5224	1141.44	0.130055	1	24	15.4942	1031.25	84.2322	0.0816797	993.276	957.368	965.845	988.7	1071.03	1120.11	1149.73	898.019	1017.86
ENSG00000185565	LSAMP	ENSG00000185565	0.0673401	0.622052	24	14.9708	0.355448	0.267692	1	24	16.5	0.0335871	0.39884	1	24	16.0805	1.60772	0.130225	1	24	15.852	1.23122	0.344279	0.279625	1.15058	1.18565	1.10605	1.40509	1.23315	1.85356	1.29586	0.818812	0.592197
ENSG00000164741	DLC1	ENSG00000164741	0.0267208	0.590527	24	14.1103	0.701647	0.716634	1	24	16.5	0.572298	0.375698	1	24	15.0933	4.90741	0.130281	1	24	15.2322	4.21711	0.664437	0.157557	3.81984	3.10371	3.91306	3.81865	5.37688	4.57551	4.46032	4.09413	3.78873
ENSG00000122359	ANXA11	ENSG00000122359	0.104151	0.667928	24	17.8572	1.98978	0.148446	1	24	18.5	1.32876	0.467188	1	24	19.3498	37.8626	0.130632	1	24	18.5686	36.0438	1.978	0.0548778	38.1005	36.0897	36.2214	35.1888	36.1181	38.7333	36.202	37.1475	30.6635
ENSG00000207129	RNA5SP187	ENSG00000207129	0.094289	0.662665	24	17.9571	0.742427	0.148446	1	24	20.5	0.866382	0.516894	1	24	16.5798	2.8174	0.130774	1	24	18.3275	2.04293	0.746903	0.365603	3.2184	2.53027	1.99315	1.4962	1.65076	3.03388	2.68599	0.452003	1.25833
ENSG00000156500	FAM122C	ENSG00000156500	0.101693	0.666739	24	21.1037	0.194991	0.148446	1	24	20.5	0.284384	0.479459	1	24	20.1368	1.29255	0.130811	1	24	20.58	1.1249	0.19358	0.172087	1.40078	1.27795	1.22471	0.995965	0.76074	1.39814	1.24355	1.05309	0.96971
ENSG00000112242	E2F3	ENSG00000112242	0.0692695	0.624537	24	2.62659	0.662838	0.267692	1	24	2.5	0.564512	0.390494	1	24	21.4579	4.8357	0.130848	1	24	0.993346	4.23828	0.607127	0.143248	4.81195	4.82725	4.57347	4.11176	3.77513	3.80144	3.35435	5.0286	5.06473
ENSG00000239886	KRTAP9-2	ENSG00000239886	0.0309239	0.590527	24	14.3446	42.5905	0.451058	1	24	16.5	34.791	0.519608	1	24	16.3809	102.311	0.130931	1	24	15.7497	48.4984	39.2146	0.808576	0.130268	3.74749	0	54.6256	69.0547	103.827	95.446	0.608321	57.3295
ENSG00000135336	ORC3	ENSG00000135336	0.117903	0.679903	24	6.11536	0.935365	0.148446	1	24	4.5	0.570358	0.414669	1	24	4.82719	12.2195	0.131051	1	24	5.1452	11.1468	0.922127	0.082726	9.774	11.025	13.2228	10.8482	11.4693	10.9476	10.2014	11.6476	11.8253
ENSG00000197405	C5AR1	ENSG00000197405	0.0582355	0.613658	24	1.15547	0.584159	0.267692	1	24	2.5	0.468542	0.466198	1	24	4.49993	3.16837	0.131172	1	24	2.71117	1.99294	0.527015	0.264441	2.29925	2.13631	2.12135	1.26523	1.6366	1.63663	1.85036	2.79091	3.08215
ENSG00000169957	ZNF768	ENSG00000169957	0.0594054	0.613658	24	23.211	1.47685	0.267692	1	24	0.5	1.82534	0.4572	1	24	3.8338	12.9701	0.131207	1	24	1.13656	12.4062	1.28083	0.103241	15.4981	14.2385	12.0799	11.0727	11.6571	11.4653	11.83	13.6778	12.6624
ENSG00000130299	GTPBP3	ENSG00000130299	0.050386	0.607393	24	10.006	2.21016	0.451058	1	24	10.5	2.32349	0.320766	1	24	10.261	19.215	0.131444	1	24	10.2557	17.2772	2.22064	0.12853	14.6312	16.7354	15.8278	19.5446	20.0213	15.3615	16.6508	14.5688	18.4568
ENSG00000079134	THOC1	ENSG00000079134	0.0679574	0.623982	24	1.29688	1.18783	0.267692	1	24	2.5	0.946631	0.401624	1	24	21.6392	21.7493	0.131639	1	24	0.538892	20.7211	1.16478	0.0562123	21.6775	21.935	20.7738	21.253	18.9591	20.3388	20.0167	22.6519	21.2134
ENSG00000114439	BBX	ENSG00000114439	0.163461	0.711097	24	2.95385	2.63696	0.0759921	1	24	2.5	3.04712	0.588455	1	24	3.06354	33.7441	0.131681	1	24	2.83923	29.5494	2.65012	0.0896845	28.3313	31.9915	36.1506	27.8217	27.4914	27.6822	31.2078	28.4589	31.1462
ENSG00000102471	NDFIP2	ENSG00000102471	0.0421453	0.595988	24	4.94474	2.12143	0.451058	1	24	4.5	1.7921	0.384726	1	24	3.07983	45.6303	0.131729	1	24	4.17804	43.0791	2.11544	0.0491059	43.1826	45.6099	45.381	44.1664	41.632	42.6379	39.2988	42.9708	45.2492
ENSG00000109339	MAPK10	ENSG00000109339	0.0938755	0.661473	24	2.25395	0.856633	0.148446	1	24	2.5	0.639298	0.525858	1	24	23.1481	2.64341	0.131904	1	24	1.33057	2.33256	0.836912	0.358796	2.63786	2.45742	2.67576	1.73375	1.4463	1.97215	2.14772	2.95098	4.60551
ENSG00000227345	PARG	ENSG00000227345	0.0199062	0.57794	24	3.8371	0.993728	0.716634	1	24	4.5	1.14122	0.514497	1	24	2.45153	13.4827	0.132042	1	24	3.59911	12.1813	1.00114	0.0821869	12.5956	13.9507	12.8208	13.221	11.6071	10.9524	11.0298	12.7202	12.1123
ENSG00000164051	CCDC51	ENSG00000164051	0.0727784	0.629596	24	18.4346	1.07655	0.267692	1	24	20.5	0.701055	0.377108	1	24	20.0916	13.3469	0.132131	1	24	19.6804	12.3592	1.04035	0.0841756	13.8233	12.9379	11.0087	12.8319	12.2331	12.4624	14.003	12.053	10.5125
ENSG00000141574	SECTM1	ENSG00000141574	0.0499995	0.607121	24	18.5612	1.17911	0.451058	1	24	20.5	0.905154	0.326007	1	24	19.9601	3.12151	0.132197	1	24	19.6768	1.98926	1.15067	0.578438	4.17608	1.45343	1.68668	2.02583	1.05546	2.96676	3.38844	1.51726	0.331286
ENSG00000163935	SFMBT1	ENSG00000163935	0.0661862	0.61743	24	18.1328	1.50011	0.267692	1	24	20.5	1.9174	0.415005	1	24	17.8753	17.5437	0.132203	1	24	18.8227	15.8663	1.49444	0.09419	15.9106	16.4633	13.199	15.1145	15.1828	18.8352	16.5245	16.3451	15.4737
ENSG00000170632	ARMC10	ENSG00000170632	0.0548097	0.610944	24	2.82563	2.02079	0.267692	1	24	2.5	2.1497	0.501318	1	24	2.07607	37.1679	0.132233	1	24	2.46729	34.2927	2.02647	0.0590934	35.1586	36.655	37.9316	33.7501	32.7709	33.6149	31.6735	36.4104	34.1961
ENSG00000272338	AC067838.1	ENSG00000272338	0.112696	0.675621	24	21.1304	0.562035	0.148446	1	24	0.5	0.140028	0.439806	1	24	20.4596	2.23339	0.13226	1	24	21.9867	1.49954	0.556804	0.371316	1.56458	2.46689	1.2332	1.36655	1.06999	1.83242	2.16966	2.05086	0.622841
ENSG00000108064	TFAM	ENSG00000108064	0.0587272	0.613658	24	5.45415	1.55796	0.267692	1	24	6.5	1.52944	0.468157	1	24	4.4715	19.9841	0.132287	1	24	5.47497	17.8935	1.57409	0.0879702	18.0903	18.3692	20.2671	19.7084	16.2773	17.5454	15.0586	18.456	18.1038
ENSG00000163584	RPL22L1	ENSG00000163584	0.056154	0.610944	24	3.88688	3.61934	0.267692	1	24	2.5	3.82941	0.489656	1	24	3.25127	30.5587	0.132295	1	24	3.21293	26.3152	3.61414	0.13734	28.5001	29.7546	29.9017	29.7178	23.0845	23.8066	20.406	30.4801	26.6658
ENSG00000236618	PITPNA-AS1	ENSG00000236618	0.0582355	0.613658	24	20.403	0.492223	0.267692	1	24	22.5	0.469041	0.477259	1	24	20.4509	1.34228	0.133253	1	24	21.1102	1.1103	0.491792	0.442937	2.47318	1.31309	0.87522	1.07936	0.621318	1.28464	1.17946	1.29013	0.497296
ENSG00000220842	RPL21P16	ENSG00000220842	0.0513624	0.607393	24	0.951642	4.84061	0.267692	1	24	2.5	6.90041	0.542877	1	24	20.5001	48.7068	0.133542	1	24	0.0998329	40.5487	4.70919	0.116137	49.7286	43.1847	46.09	39.9699	35.2674	36.2527	38.2722	46.1043	39.435
ENSG00000064545	TMEM161A	ENSG00000064545	0.168255	0.714355	24	1.85123	1.45949	0.0759921	1	24	2.5	1.03154	0.58391	1	24	2.46012	18.2591	0.133563	1	24	2.27066	17.2184	1.44733	0.0840569	15.1596	20.2333	18.5014	15.8168	16.6908	16.967	17.2846	18.9813	17.9203
ENSG00000070759	TESK2	ENSG00000070759	0.166092	0.713757	24	4.28737	0.738819	0.0759921	1	24	4.5	0.665051	0.592433	1	24	4.69498	8.81479	0.133702	1	24	4.49412	7.99491	0.742313	0.0928482	6.73111	7.67163	9.60033	7.74218	7.52036	7.44233	8.75019	8.15082	9.08956
ENSG00000198443	KRTAP4-1	ENSG00000198443	0.0393988	0.594348	24	14.3198	48.7442	0.359375	1	24	16.5	32.7092	0.528972	1	24	16.3872	115.831	0.133848	1	24	15.7439	55.713	44.7798	0.803758	0	3.84716	0	69.6709	76.726	115.929	114.247	0.489479	61.35
ENSG00000151247	EIF4E	ENSG00000151247	0.0907165	0.655559	24	3.49967	3.64294	0.148446	1	24	2.5	3.23579	0.557782	1	24	2.05753	38.7732	0.134107	1	24	2.68464	34.3456	3.61023	0.105115	37.081	37.5543	39.5404	35.0983	31.4253	32.9782	27.5134	38.669	35.3223
ENSG00000203865	ATP1A1-AS1	ENSG00000203865	0.184327	0.728847	24	5.25329	0.402648	0.0759921	1	24	4.5	0.27735	0.53633	1	24	4.66669	1.70444	0.134122	1	24	4.80644	1.07007	0.405473	0.378922	0.542307	0.93454	2.20168	1.09249	0.803562	0.96563	1.05606	1.09591	1.28632
ENSG00000157456	CCNB2	ENSG00000157456	0.0308535	0.590527	24	1.24697	2.01168	0.451058	1	24	4.5	1.45118	0.540845	1	24	20.5001	10.4253	0.134292	1	24	0.8735	6.75919	2.00439	0.296543	10.7755	8.40266	8.86225	6.87174	3.97759	4.96777	6.2575	7.20267	7.50465
ENSG00000174327	SLC16A13	ENSG00000174327	0.0862875	0.649161	24	13.3995	0.453147	0.148446	1	24	12.5	0.675174	0.59044	1	24	13.2481	5.84612	0.134724	1	24	13.0496	5.30374	0.452005	0.0852237	4.875	4.79732	4.8405	4.90727	6.07547	5.82984	4.8251	5.30754	5.38098
ENSG00000137161	CNPY3	ENSG00000137161	0.0252978	0.58443	24	0.98934	1.50036	0.451058	1	24	2.5	1.87083	0.662944	1	24	22.6777	16.844	0.134745	1	24	0.734176	14.2995	1.49776	0.104742	16.3644	17.7543	15.0933	14.5837	12.4583	13.7187	12.9874	15.1368	13.5883
ENSG00000180228	PRKRA	ENSG00000180228	0.0635952	0.616773	24	5.68591	2.77075	0.267692	1	24	6.5	2.05788	0.444527	1	24	4.40232	38.3861	0.134779	1	24	5.5314	35.3876	2.80052	0.0791386	35.6462	36.6043	39.0174	37.3699	34.3174	34.4596	29.1357	37.0419	36.3009
ENSG00000141736	ERBB2	ENSG00000141736	0.0282316	0.590527	24	20.5871	8.79656	0.451058	1	24	22.5	9.43721	0.594541	1	24	21.1292	168.431	0.134819	1	24	21.4026	157.162	8.74689	0.0556551	159.012	155.958	151.259	142.612	150.03	168.726	169.443	161.377	168.094
ENSG00000090020	SLC9A1	ENSG00000090020	0.0596036	0.613658	24	0.651409	2.74912	0.267692	1	24	2.5	3.49769	0.475327	1	24	20.5001	29.2042	0.134975	1	24	23.9762	24.7483	2.69974	0.109088	29.0238	28.0919	25.4882	23.8473	22.5421	23.015	22.3463	28.8266	24.9025
ENSG00000164610	RP9	ENSG00000164610	0.0981712	0.666406	24	8.82358	1.29556	0.148446	1	24	10.5	0.655001	0.521037	1	24	11.0633	12.126	0.135083	1	24	10.1342	10.9199	1.24681	0.114177	9.8312	11.1591	11.5993	12.0674	11.8789	10.9526	7.68058	11.0404	10.0395
ENSG00000161920	MED11	ENSG00000161920	0.118883	0.680065	24	19.9692	0.941655	0.148446	1	24	18.5	0.411708	0.430661	1	24	20.6482	10.139	0.135167	1	24	19.7093	8.95386	0.947183	0.105785	9.65731	9.23209	7.95952	8.91241	8.1758	9.81433	9.43799	10.5177	7.46741
ENSG00000197857	ZNF44	ENSG00000197857	0.0371531	0.592557	24	22.942	0.739466	0.451058	1	24	2.5	0.429118	0.454338	1	24	23.5483	8.03298	0.135331	1	24	0.301413	7.12964	0.694613	0.0974261	7.10199	7.59428	7.15424	6.20652	6.44117	7.70048	7.30081	8.63011	7.4245
ENSG00000253347	AC040934.1	ENSG00000253347	0.0711691	0.626035	24	21.4415	0.349785	0.267692	1	24	20.5	0.352729	0.399849	1	24	22.5433	1.54839	0.135375	1	24	21.4943	1.33038	0.352066	0.264635	1.86642	1.76083	1.0568	1.0908	1.36759	1.10592	1.50574	1.78246	0.934059
ENSG00000277161	PIGW	ENSG00000277161	0.0856922	0.649023	24	18.9905	0.447278	0.148446	1	24	20.5	0.477009	0.59903	1	24	13.5642	5.23668	0.135404	1	24	17.9077	5.14547	0.436058	0.084746	6.17288	5.81506	4.56878	4.74552	5.49828	5.01	5.04283	5.00288	4.31835
ENSG00000163517	HDAC11	ENSG00000163517	0.0324023	0.590527	24	16.3624	3.12714	0.451058	1	24	16.5	1.43157	0.522715	1	24	17.8934	38.3641	0.135637	1	24	16.916	34.0552	3.10704	0.0912353	31.5818	31.1902	29.9957	33.8316	33.2147	39.6493	38.3438	33.0658	33.1202
ENSG00000127585	FBXL16	ENSG00000127585	0.0696264	0.624537	24	14.1685	2.24164	0.267692	1	24	16.5	0.603699	0.41039	1	24	13.5878	14.5654	0.135748	1	24	14.738	12.3858	2.20856	0.178314	9.87997	11.3442	9.69319	13.8486	14.7024	13.4998	14.3013	11.1006	9.42164
ENSG00000101266	CSNK2A1	ENSG00000101266	0.0518826	0.607393	24	3.13713	3.56363	0.451058	1	24	6.5	2.66508	0.327387	1	24	2.02993	64.1101	0.135896	1	24	3.84309	60.6624	3.49362	0.0575912	58.6547	66.9681	62.4236	59.8998	59.2843	58.4815	57.0115	64.1335	63.5822
ENSG00000165730	STOX1	ENSG00000165730	0.0578126	0.613658	24	0.159074	0.50775	0.267692	1	24	2.5	0.633739	0.495268	1	24	21.4187	1.90528	0.135935	1	24	0.03695	1.23006	0.507369	0.412476	1.83045	2.00718	1.53734	0.920897	0.861692	1.11094	0.842296	2.0337	0.93331
ENSG00000125845	BMP2	ENSG00000125845	0.036707	0.592557	24	15.6719	2.63939	0.451058	1	24	16.5	1.85167	0.465896	1	24	16.7256	7.53565	0.136516	1	24	16.2998	3.95649	2.60471	0.65834	1.77767	1.86236	0.799806	3.52465	4.48102	7.6698	7.7741	1.32193	3.55953
ENSG00000126749	EMG1	ENSG00000126749	0.0804861	0.64193	24	17.8329	0.364946	0.267692	1	24	18.5	0.345083	0.35896	1	24	16.7555	1.86582	0.136754	1	24	17.6973	1.40552	0.368916	0.262477	1.68776	1.29229	1.19974	0.886964	1.3098	2.00604	1.70048	0.96669	1.446
ENSG00000154640	BTG3	ENSG00000154640	0.0393514	0.594348	24	2.83526	5.58619	0.451058	1	24	4.5	4.40683	0.436984	1	24	3.15778	114.039	0.137019	1	24	3.49507	107.766	5.48515	0.0508987	112.817	108.813	117.612	109.339	103.107	99.4071	107.048	111.959	107.559
ENSG00000113368	LMNB1	ENSG00000113368	0.0356661	0.592557	24	1.69068	2.03537	0.716634	1	24	2.5	1.42705	0.303567	1	24	20.5001	20.6116	0.13705	1	24	0.402263	19.1864	1.9188	0.100009	20.6992	20.1434	20.229	19.1302	18.2108	15.6468	20.258	21.6934	20.5032
ENSG00000224308	LINC01527	ENSG00000224308	0.0922089	0.659594	24	14.7809	1.87108	0.148446	1	24	16.5	1.2041	0.567054	1	24	15.7003	6.11107	0.137084	1	24	15.6607	3.92163	1.81106	0.461814	1.16439	3.75573	0.661721	4.24136	5.94421	5.55275	5.89542	2.86853	2.75938
ENSG00000138081	FBXO11	ENSG00000138081	0.06804	0.623982	24	1.45537	0.817239	0.267692	1	24	2.5	0.46784	0.427072	1	24	4.49992	15.446	0.137281	1	24	2.80974	14.4674	0.755264	0.0522046	14.0172	15.5448	14.6232	14.4582	13.0184	14.4502	15.0115	14.7222	15.6034
ENSG00000162222	TTC9C	ENSG00000162222	0.0442104	0.598766	24	0.277402	1.95932	0.451058	1	24	2.5	2.09061	0.39142	1	24	0.777021	17.5122	0.137598	1	24	1.17912	15.4114	1.89699	0.12309	16.2237	18.3509	17.0937	14.0009	14.5977	14.1371	15.6472	18.4521	13.9333
ENSG00000198467	TPM2	ENSG00000198467	0.032491	0.590527	24	0.46126	6.19597	0.716634	1	24	0.5	8.30574	0.336658	1	24	4.49993	39.6039	0.13799	1	24	1.75992	34.4277	5.7801	0.167891	42.5911	40.0448	39.4918	26.9045	30.845	29.1004	35.6143	36.539	39.6556
ENSG00000157077	ZFYVE9	ENSG00000157077	0.0531811	0.607393	24	9.10018	0.648657	0.451058	1	24	8.5	0.722907	0.326818	1	24	7.8593	9.23506	0.138	1	24	8.48655	8.47465	0.641275	0.0756697	7.50338	8.369	8.87292	9.58741	8.52572	8.33271	8.37891	7.71798	8.34651
ENSG00000103496	STX4	ENSG00000103496	0.0407017	0.594348	24	19.4442	3.16474	0.451058	1	24	18.5	1.58208	0.427412	1	24	21.0747	64.8623	0.138084	1	24	19.6685	59.9126	3.19719	0.0533643	60.9597	58.2416	55.9592	58.9089	59.0414	60.479	66.3885	63.3061	57.8546
ENSG00000259623	AC125257.1	ENSG00000259623	0.0604643	0.613658	24	1.00243	0.392591	0.267692	1	24	2.5	0.447558	0.485764	1	24	20.5001	4.21423	0.138268	1	24	0.120708	3.67212	0.381254	0.103824	4.18282	4.14799	3.8278	3.60263	3.51504	3.16849	3.48178	4.31408	3.56722
ENSG00000134602	STK26	ENSG00000134602	0.0229995	0.581971	24	4.62913	1.08375	0.716634	1	24	4.5	1.06548	0.477392	1	24	3.51477	9.66248	0.138339	1	24	4.21559	8.13639	1.09151	0.134151	8.56459	9.10608	9.89003	8.87849	7.33831	7.59926	6.23036	8.63496	8.21452
ENSG00000136872	ALDOB	ENSG00000136872	0.0319556	0.590527	24	3.55368	2.76795	0.451058	1	24	2.5	3.10919	0.547136	1	24	2.77334	12.0072	0.138548	1	24	2.94181	7.49781	2.76649	0.368973	8.61332	10.7631	13.1477	7.95209	5.18531	6.366	3.81922	9.12374	6.9503
ENSG00000081386	ZNF510	ENSG00000081386	0.0415439	0.594348	24	0.772878	0.537119	0.451058	1	24	2.5	0.48708	0.421349	1	24	21.8892	4.39054	0.138656	1	24	0.412975	3.78412	0.534614	0.141278	4.46898	4.14965	4.22548	4.05257	2.82044	3.53664	3.87678	4.32115	3.67432
ENSG00000102309	PIN4	ENSG00000102309	0.173485	0.719266	24	23.4646	0.592735	0.0759921	1	24	0.5	0.561442	0.600282	1	24	22.2501	12.3552	0.13887	1	24	23.4058	12.0818	0.592975	0.04908	11.9547	13.6253	12.324	11.1607	11.9875	12.0759	12.354	12.4016	11.99
ENSG00000197885	NKIRAS1	ENSG00000197885	0.0899206	0.65493	24	1.13233	0.289843	0.148446	1	24	2.5	0.313156	0.594891	1	24	1.22572	2.00531	0.139186	1	24	1.6174	1.5688	0.286699	0.18275	1.58522	2.31129	1.83255	1.38968	1.48677	1.2524	1.71988	1.60296	1.4875
ENSG00000114737	CISH	ENSG00000114737	0.0417953	0.595485	24	1.64424	1.07505	0.451058	1	24	2.5	1.15844	0.42211	1	24	20.5001	8.67806	0.139383	1	24	0.383356	7.18355	1.01585	0.141414	8.77285	8.01485	7.59193	7.85166	5.76909	5.95365	6.92677	8.1886	7.61331
ENSG00000058804	NDC1	ENSG00000058804	0.0457931	0.601418	24	3.3725	0.797808	0.451058	1	24	4.5	0.841429	0.385508	1	24	3.89367	10.0268	0.139443	1	24	3.92195	9.17359	0.789397	0.0860511	9.82427	9.21063	10.2337	9.89919	8.02067	8.3811	8.74672	9.72188	9.5106
ENSG00000271976	AC012467.2	ENSG00000271976	0.0466821	0.601418	24	0.969044	0.252005	0.451058	1	0	NA	0	0.378256	1	24	1.06737	1.55505	0.139465	1	24	1.01821	1.28507	0.251994	0.196093	1.44037	1.49423	1.65285	1.10289	1.1299	0.968423	1.56744	1.36397	1.34495
ENSG00000076201	PTPN23	ENSG00000076201	0.0272542	0.590527	24	16.4728	2.62931	0.716634	1	24	18.5	1.89446	0.408799	1	24	16.9328	35.3879	0.139695	1	24	17.2976	31.5386	2.57786	0.0817365	29.3095	30.5873	28.6792	29.8917	32.5709	35.2965	35.519	29.9007	30.4969
ENSG00000167106	FAM102A	ENSG00000167106	0.0395995	0.594348	24	15.7092	5.70904	0.451058	1	24	16.5	3.58584	0.447071	1	24	16.6856	46.4069	0.139707	1	24	16.2988	39.5186	5.64579	0.142864	34.9658	36.2227	30.9409	38.7108	43.7713	43.782	48.7832	34.9994	37.3388
ENSG00000136478	TEX2	ENSG00000136478	0.108976	0.670459	24	2.57848	1.25264	0.148446	1	24	2.5	0.837249	0.494472	1	24	3.31019	19.2821	0.139866	1	24	2.79585	17.7959	1.25186	0.0703453	17.9576	18.9127	19.0748	18.6357	15.8174	17.7287	16.5293	19.8343	17.7376
ENSG00000130775	THEMIS2	ENSG00000130775	0.0820175	0.644804	24	1.38301	0.415102	0.148446	1	24	2.5	0.185072	0.657189	1	24	4.49993	3.21248	0.139893	1	24	2.78586	2.14044	0.381515	0.178241	2.07478	2.36438	1.87977	1.82192	1.81305	1.77474	2.41296	2.493	3.25982
ENSG00000119977	TCTN3	ENSG00000119977	0.058704	0.613658	24	2.59781	2.5368	0.267692	1	24	2.5	3.24479	0.509607	1	24	1.8827	22.1908	0.139973	1	24	2.32708	18.4592	2.54479	0.13786	18.973	22.5926	22.388	17.6124	16.7004	17.7992	15.2884	21.0756	18.2221
ENSG00000165996	HACD1	ENSG00000165996	0.0708446	0.626035	24	0.146804	0.722873	0.267692	1	24	0.5	0.542201	0.422519	1	24	20.5001	2.89215	0.140027	1	24	23.0996	1.87039	0.689874	0.368839	2.83912	2.57534	1.57751	2.07233	1.06154	1.25063	1.86013	3.02592	1.85906
ENSG00000254153	AC103957.2	ENSG00000254153	0.124179	0.680065	24	7.58527	0.519172	0.148446	1	24	8.5	0.0835776	0.436573	1	24	8.78645	2.53572	0.140433	1	24	8.29142	2.17652	0.518886	0.238402	1.6092	2.20057	1.7274	3.19189	1.98091	1.97202	1.41015	2.26755	2.75994
ENSG00000111291	GPRC5D	ENSG00000111291	0.0194587	0.576735	24	14.8752	106.799	0.716634	1	24	16.5	98.9924	0.579466	1	24	16.5736	289.442	0.140813	1	24	15.9868	148.588	101.521	0.683235	16.5307	34.3538	2.93714	147.883	202.962	287.88	287.743	67.9787	164.866
ENSG00000103591	AAGAB	ENSG00000103591	0.0349744	0.592557	24	1.89869	2.61011	0.451058	1	24	4.5	2.03079	0.513619	1	24	20.5001	31.3227	0.14107	1	24	1.19936	27.3684	2.57683	0.0941533	31.6027	29.5659	30.3449	26.8909	25.915	23.9987	25.3405	30.0684	27.6561
ENSG00000070501	POLB	ENSG00000070501	0.109001	0.670459	24	1.37058	3.34269	0.148446	1	24	2.5	2.95132	0.501612	1	24	20.5001	29.2265	0.14123	1	24	0.271652	24.5705	3.19924	0.130207	29.4857	26.434	24.9433	25.5361	20.7695	21.6714	22.0679	30.3003	26.3134
ENSG00000169021	UQCRFS1	ENSG00000169021	0.0808614	0.64193	24	3.61828	2.04792	0.267692	1	24	4.5	2.52347	0.375903	1	24	5.07891	23.6262	0.141466	1	24	4.39968	21.6087	2.00303	0.0926957	20.8932	21.8117	23.1188	24.4619	19.1635	18.6638	22.244	24.1003	22.1143
ENSG00000084754	HADHA	ENSG00000084754	0.0801795	0.64193	24	4.89992	5.72394	0.267692	1	24	4.5	6.77002	0.381965	1	24	7.27925	188.254	0.142176	1	24	5.54544	182.952	5.67907	0.0310413	178.864	177.322	189.726	188.715	179.141	176.022	181.182	192.136	186.274
ENSG00000176386	CDC26	ENSG00000176386	0.0735646	0.631443	24	3.39458	1.46181	0.267692	1	24	4.5	1.63484	0.417181	1	24	2.33426	10.0475	0.142374	1	24	3.40941	8.2751	1.46971	0.177606	7.74172	10.4907	10.1049	7.81138	7.7992	7.69058	6.2196	9.96586	8.77925
ENSG00000179152	TCAIM	ENSG00000179152	0.0717656	0.627091	24	0.393575	0.784666	0.267692	1	24	2.5	0.796405	0.428082	1	24	22.7158	8.91505	0.142472	1	24	0.530237	8.31692	0.78414	0.0942825	8.50125	9.29874	9.14171	8.01542	7.2801	8.54905	8.19013	9.57674	7.86735
ENSG00000169435	RASSF6	ENSG00000169435	0.0737547	0.631443	24	14.6735	0.276983	0.267692	1	24	14.5	0.165827	0.418654	1	24	16.3503	4.9709	0.142953	1	24	15.17	4.67245	0.274132	0.0586698	4.74586	4.17095	4.6154	4.52166	4.84992	4.93306	4.86689	4.26652	4.66213
ENSG00000110060	PUS3	ENSG00000110060	0.0361546	0.592557	24	0.819904	0.750121	0.451058	1	24	0.5	0.938992	0.507584	1	24	22.058	8.72973	0.14309	1	24	23.8076	7.77025	0.720417	0.0927148	8.59271	8.97079	8.25368	7.64285	7.5329	6.447	8.23841	8.23203	7.43907
ENSG00000104774	MAN2B1	ENSG00000104774	0.0326595	0.590527	24	20.8545	4.40284	0.716634	1	24	22.5	4.00951	0.354596	1	24	20.9134	56.7163	0.143339	1	24	21.419	49.7075	4.41525	0.0888246	50.0171	51.7631	46.3325	48.4671	43.8939	54.1374	56.7398	53.8402	48.2869
ENSG00000011347	SYT7	ENSG00000011347	0.0795295	0.641175	24	20.6437	3.02804	0.267692	1	24	20.5	4.05031	0.390492	1	24	21.8514	28.3227	0.1435	1	24	20.9966	25.4492	3.05113	0.119891	30.0139	25.5386	21.6855	24.2859	21.9401	28.3467	26.1795	29.3112	25.4521
ENSG00000060749	QSER1	ENSG00000060749	0.0698067	0.624537	24	2.83972	2.60237	0.267692	1	24	4.5	2.94037	0.445075	1	24	3.06214	38.3143	0.143542	1	24	3.46424	34.2029	2.56034	0.0748575	33.4137	37.3048	39.0734	34.1492	30.3633	34.5216	32.6297	35.3524	34.6723
ENSG00000112592	TBP	ENSG00000112592	0.114368	0.677902	24	1.38193	0.759387	0.148446	1	24	2.5	0.311342	0.491132	1	24	4.49993	10.4725	0.143785	1	24	2.7855	9.78486	0.697885	0.0713229	9.49219	11.5627	9.80967	9.37383	9.05189	9.76313	9.45275	10.2978	10.413
ENSG00000143878	RHOB	ENSG00000143878	0.115345	0.677902	24	16.0359	9.41437	0.148446	1	24	16.5	11.089	0.487149	1	24	16.3103	101.317	0.14382	1	24	16.2821	92.6401	9.44211	0.101922	101.883	83.6537	76.6236	86.9544	97.9598	99.336	98.9758	79.4467	98.5692
ENSG00000188612	SUMO2	ENSG00000188612	0.108813	0.670459	24	5.46481	5.112	0.148446	1	24	4.5	5.35783	0.516942	1	24	6.77302	91.7504	0.143921	1	24	5.57755	84.7371	5.16066	0.060902	86.0556	81.5883	93.6327	92.7134	80.3994	78.4328	80.8163	87.9454	83.5188
ENSG00000173992	CCS	ENSG00000173992	0.1212	0.680065	24	20.1741	2.13129	0.148446	1	24	22.5	1.99373	0.464576	1	24	22.1388	24.5576	0.144017	1	24	21.6123	22.6477	2.03397	0.0898092	24.7793	24.9077	18.0642	21.9598	22.6885	22.3176	25.3677	24.1658	22.5387
ENSG00000125730	C3	ENSG00000125730	0.0664718	0.618861	24	3.00421	6.472	0.267692	1	24	4.5	5.94485	0.470297	1	24	4.49993	33.9959	0.144131	1	24	4.00425	20.3108	6.21376	0.305933	14.0851	23.9905	25.8585	15.5115	14.8341	16.6412	23.2533	20.6784	35.4993
ENSG00000084073	ZMPSTE24	ENSG00000084073	0.0994047	0.666739	24	3.28954	6.72754	0.148446	1	24	2.5	6.96666	0.570019	1	24	23.6989	87.4689	0.144621	1	24	1.85484	79.8793	6.35479	0.079555	87.0367	86.7889	85.7104	82.7295	73.4991	76.6888	67.1977	87.1789	84.0018
ENSG00000164087	POC1A	ENSG00000164087	0.0398834	0.594348	24	1.10542	0.390046	0.451058	1	24	2.5	0.596494	0.467666	1	24	1.36521	2.74262	0.144643	1	24	1.65531	2.19383	0.384701	0.175356	2.37882	2.77213	2.82063	1.92856	1.9641	1.75019	2.52803	2.22454	2.11194
ENSG00000138376	BARD1	ENSG00000138376	0.111159	0.672574	24	3.35545	0.657283	0.148446	1	24	2.5	0.388249	0.510479	1	24	3.07757	5.5519	0.14476	1	24	2.97788	4.8526	0.660222	0.136055	5.04573	5.66925	5.12018	5.56188	3.97869	4.63038	3.89479	5.71352	5.11117
ENSG00000233476	EEF1A1P6	ENSG00000233476	0.062697	0.616773	24	5.56253	1.98206	0.267692	1	24	6.5	2.19161	0.503519	1	24	5.19266	21.3309	0.145072	1	24	5.75082	18.6757	1.99925	0.107051	19.3313	18.0179	22.7686	20.6387	17.5393	16.7883	16.0509	19.5488	18.1767
ENSG00000149269	PAK1	ENSG00000149269	0.0697041	0.624537	24	3.08181	5.46547	0.267692	1	24	4.5	3.43874	0.452941	1	24	1.9547	66.3628	0.14508	1	24	3.17699	61.1295	5.48362	0.089705	65.6553	63.0346	69.1921	61.1163	58.1714	55.5768	54.492	69.1457	62.1636
ENSG00000129636	ITFG1	ENSG00000129636	0.119797	0.680065	24	6.1468	1.88727	0.148446	1	24	8.5	0.677858	0.475358	1	24	5.10523	30.8267	0.145102	1	24	6.56909	29.3236	1.89719	0.0646985	25.8797	29.3241	29.8034	31.8603	27.4997	29.9462	26.6545	31.6216	31.254
ENSG00000138180	CEP55	ENSG00000138180	0.0522401	0.607393	24	0.230402	1.3378	0.451058	1	24	2.5	1.47807	0.358788	1	24	20.5001	7.74868	0.145111	1	24	23.8024	6.19344	1.32703	0.214264	8.09669	6.03609	7.44693	5.4784	4.76966	5.06314	7.00539	7.76286	6.69174
ENSG00000182621	PLCB1	ENSG00000182621	0.0806332	0.64193	24	15.3233	0.373993	0.267692	1	24	18.5	0.210092	0.392281	1	24	17.4102	1.79615	0.14526	1	24	17.0877	1.41609	0.332431	0.234752	1.38055	1.02869	1.18847	1.67506	1.3258	2.10439	1.58253	1.31872	0.900377
ENSG00000198783	ZNF830	ENSG00000198783	0.0883763	0.651917	24	0.980815	1.10278	0.148446	1	24	0.5	1.31793	0.646118	1	24	21.7231	11.5515	0.145364	1	24	23.7578	10.1055	1.04003	0.102918	11.3594	11.9675	10.6046	10.3697	9.49554	8.7081	9.61605	11.8873	8.98242
ENSG00000272568	AC005162.3	ENSG00000272568	0.0832081	0.646785	24	20.4423	0.597678	0.267692	1	24	20.5	0.697266	0.381412	1	24	20.4819	3.42088	0.145582	1	24	20.4748	2.87594	0.603066	0.209694	3.35432	3.07293	2.69591	1.98216	2.63042	3.68199	2.80151	3.79596	2.46441
ENSG00000188725	SMIM15	ENSG00000188725	0.105753	0.668555	24	2.87686	1.29593	0.148446	1	24	4.5	0.450964	0.541657	1	24	20.5001	20.7393	0.145668	1	24	1.68844	19.4594	1.24768	0.064117	21.1827	19.3045	21.6917	19.4756	18.8378	17.3702	18.8922	20.8248	19.931
ENSG00000181016	LSMEM1	ENSG00000181016	0.0584416	0.613658	24	15.624	1.52341	0.267692	1	24	16.5	1.03544	0.543785	1	24	16.717	5.86558	0.145713	1	24	16.2811	4.0451	1.50076	0.371007	3.03622	2.85578	1.39144	4.34745	4.2982	5.78155	6.35601	2.53719	4.15486
ENSG00000148303	RPL7A	ENSG00000148303	0.043068	0.595988	24	3.33305	101.224	0.451058	1	24	4.5	106.896	0.438201	1	24	3.84855	1525.47	0.145774	1	24	3.89369	1395.13	100.088	0.0717412	1456.42	1434.72	1543.13	1494	1248.49	1312.95	1323.04	1484.26	1385.36
ENSG00000147669	POLR2K	ENSG00000147669	0.118176	0.679903	24	2.66644	3.32912	0.148446	1	24	4.5	3.12226	0.485844	1	24	3.50273	42.2427	0.145893	1	24	3.55587	38.6213	3.21878	0.0833422	39.6251	38.8799	44.0407	39.1956	33.1234	38.6216	35.5564	43.3015	39.7323
ENSG00000073350	LLGL2	ENSG00000073350	0.0125905	0.573988	24	15.8809	6.35405	1	1	24	14.5	8.15399	0.679683	1	24	16.6735	65.232	0.146284	1	24	15.6875	57.9332	6.40333	0.11053	52.0723	52.4535	43.2622	54.1924	63.9332	63.985	64.1232	58.1785	60.5979
ENSG00000214753	HNRNPUL2	ENSG00000214753	0.0654188	0.616773	24	1.27435	0.732496	0.267692	1	24	2.5	0.511751	0.488719	1	24	0.160364	17.22	0.146295	1	24	1.31097	17.0063	0.732704	0.0430842	17.1162	17.3043	16.9967	16.905	16.273	16.0605	18.068	17.4381	18.3275
ENSG00000161048	NAPEPLD	ENSG00000161048	0.0768797	0.637995	24	0.0400287	0.589891	0.267692	1	24	2.5	0.43804	0.415975	1	24	4.49993	9.41927	0.146321	1	24	2.35616	8.97386	0.471108	0.0524978	9.2325	10.0749	8.83207	8.30795	8.61302	8.9314	8.65727	9.6607	9.28806
ENSG00000170340	B3GNT2	ENSG00000170340	0.0747928	0.63261	24	7.07321	0.572429	0.267692	1	24	8.5	0.189545	0.428993	1	24	7.06763	7.11882	0.146642	1	24	7.54445	6.76836	0.575876	0.0850835	6.61814	7.29595	6.71154	7.37627	6.8862	6.38749	5.52187	6.52701	7.27973
ENSG00000006025	OSBPL7	ENSG00000006025	0.0690991	0.624537	24	1.27417	0.313396	0.267692	1	24	2.5	0.366419	0.465696	1	24	0.837755	1.7267	0.146925	1	24	1.53526	1.63732	0.312337	0.190762	1.66744	2.18984	2.04915	1.5019	1.14924	1.76832	1.54743	1.76733	1.69707
ENSG00000164941	INTS8	ENSG00000164941	0.0720431	0.628299	24	0.977082	1.53784	0.267692	1	24	2.5	1.46735	0.447164	1	24	20.5001	26.4433	0.147033	1	24	0.110291	24.916	1.49476	0.059992	26.455	26.1377	25.7282	24.9617	24.0625	22.8508	24.9189	27.8189	24.2847
ENSG00000157045	NTAN1	ENSG00000157045	0.141257	0.69184	24	8.34706	1.02649	0.0759921	1	24	8.5	2.15479	0.803895	1	24	8.91422	28.0672	0.147097	1	24	8.58701	27.0702	1.036	0.0382709	24.2254	24.3667	27.4202	28.0819	27.414	26.9209	26.7901	29.2571	28.0787
ENSG00000134901	KDELC1	ENSG00000134901	0.0973337	0.666406	24	0.177548	0.484319	0.148446	1	24	0.5	0.671285	0.597602	1	24	20.5001	4.39961	0.147156	1	24	23.1106	3.53453	0.46146	0.130558	4.31609	4.33987	3.61634	3.24582	3.16874	3.39053	2.96643	4.20157	3.42795
ENSG00000145703	IQGAP2	ENSG00000145703	0.066828	0.619988	24	2.80912	1.79149	0.267692	1	24	2.5	1.855	0.483523	1	24	1.94794	10.3751	0.147329	1	24	2.41919	7.75952	1.79541	0.231381	8.09449	10.4092	10.7128	6.96861	6.13539	7.78586	5.44398	8.9156	8.51679
ENSG00000184203	PPP1R2	ENSG00000184203	0.0188363	0.575484	24	13.4975	9.36821	0.716634	1	24	16.5	9.37233	0.640988	1	24	15.9432	72.0575	0.147358	1	24	15.3298	60.3616	8.12963	0.134682	42.6035	50.8545	49.2379	62.0682	66.8477	75.3226	64.783	55.9173	63.6219
ENSG00000117133	RPF1	ENSG00000117133	0.0138432	0.574945	24	4.44025	2.24509	1	1	24	6.5	2.22744	0.626671	1	24	3.09724	28.8963	0.147614	1	24	4.67089	25.8211	2.25557	0.0873539	27.6935	28.0476	29.1944	27.6535	24.8975	22.977	22.142	26.9961	24.867
ENSG00000241015	TPM3P9	ENSG00000241015	0.0300861	0.590527	24	3.50279	0.374137	0.451058	1	24	4.5	0.348376	0.641134	1	24	1.20321	3.72258	0.1479	1	24	3.08259	3.15576	0.375722	0.119059	3.46246	3.73336	3.82645	3.02505	3.21506	2.53237	2.89175	3.06649	3.235
ENSG00000204314	PRRT1	ENSG00000204314	0.0198146	0.57794	24	20.8457	1.05097	1	1	24	20.5	1.27235	0.440312	1	24	21.5769	5.91877	0.14817	1	24	20.9738	4.56545	1.05989	0.232154	5.14045	4.58338	3.34107	3.8094	3.18481	5.75732	5.72366	5.47891	5.3489
ENSG00000087299	L2HGDH	ENSG00000087299	0.0834319	0.646785	24	3.14965	0.445595	0.267692	1	24	4.5	0.229459	0.392314	1	24	0.49318	6.42405	0.14859	1	24	2.73551	6.16977	0.44696	0.0724436	6.23194	6.77064	6.03509	6.26299	5.93849	5.74507	5.75554	6.57714	6.95616
ENSG00000141441	GAREM1	ENSG00000141441	0.112595	0.675621	24	21.4161	1.01884	0.148446	1	24	22.5	0.964194	0.524266	1	24	22.2779	15.1176	0.148599	1	24	22.0654	13.9199	1.01713	0.0730699	14.6939	14.7127	12.3857	13.6988	12.9186	13.7493	15.949	14.1451	14.661
ENSG00000178695	KCTD12	ENSG00000178695	0.0270184	0.590527	24	1.29303	0.213528	0.451058	1	24	0.5	0.303671	0.723843	1	24	0.550036	2.86588	0.149256	1	24	0.780642	2.48795	0.211853	0.0851513	2.72905	3.00773	2.66169	2.57827	2.20446	2.40274	2.32344	2.58789	2.31889
ENSG00000189362	NEMP2	ENSG00000189362	0.0905127	0.655559	24	13.852	0.471976	0.148446	1	24	14.5	0.494299	0.657739	1	24	16.2256	3.73492	0.149436	1	24	14.8534	3.28836	0.451545	0.137316	3.13333	2.18777	2.96401	3.13741	3.83237	3.42434	3.78839	2.80959	3.58098
ENSG00000143363	PRUNE1	ENSG00000143363	0.0775674	0.637997	24	20.2883	0.829834	0.267692	1	24	20.5	1.21232	0.425926	1	24	17.9812	10.969	0.149508	1	24	19.6019	10.4692	0.820894	0.0784102	11.4109	10.8694	9.15493	9.40508	9.93361	11.1795	10.9488	10.5323	11.2556
ENSG00000182093	WRB	ENSG00000182093	0.109036	0.670459	24	4.31534	2.63369	0.148446	1	24	4.5	1.03366	0.546723	1	24	3.79789	26.9093	0.149567	1	24	4.20456	23.3228	2.65696	0.113921	24.1576	23.372	30.0453	22.9569	21.9102	21.7046	20.0176	24.9615	23.7835
ENSG00000220749	RPL21P28	ENSG00000220749	0.120343	0.680065	24	16.9941	1.35136	0.148446	1	24	18.5	0.898436	0.496282	1	24	16.7289	6.99816	0.149752	1	24	17.4041	5.62737	1.35362	0.240542	7.47628	4.30713	6.73461	4.42355	5.57771	7.63496	6.06619	4.62157	3.03823
ENSG00000173933	RBM4	ENSG00000173933	0.0359034	0.592557	24	0.49507	0.582338	0.451058	1	24	2.5	0.872793	0.547718	1	24	0.581324	5.12661	0.149799	1	24	1.18563	4.31861	0.571062	0.132233	4.81095	5.35661	4.93648	4.12229	4.06428	3.49027	4.82205	4.56737	3.82098
ENSG00000272047	GTF2H5	ENSG00000272047	0.0428893	0.595988	24	4.90459	0.274899	0.451058	1	24	6.5	0.291407	0.459503	1	24	4.42359	2.51337	0.150015	1	24	5.27154	2.10136	0.275626	0.131165	2.1319	2.15149	2.66322	2.3494	1.83059	1.93729	1.76245	2.21452	2.04566
ENSG00000197622	CDC42SE1	ENSG00000197622	0.0782118	0.639207	24	1.44333	5.81125	0.267692	1	24	2.5	5.56009	0.424788	1	24	4.49993	104.38	0.150063	1	24	2.80576	94.0643	5.3657	0.0570429	96.1418	99.5867	97.1433	88.2786	86.8644	94.3961	91.4919	96.8315	104.68
ENSG00000167491	GATAD2A	ENSG00000167491	0.0797518	0.641741	24	20.6171	2.92846	0.267692	1	0	NA	0	0.418735	1	24	19.8043	59.1088	0.150574	1	24	20.2107	56.9923	2.9266	0.0513509	59.7135	62.5207	54.7298	55.6079	53.3953	60.4846	58.5209	55.9822	54.5102
ENSG00000221539	SNORD99	ENSG00000221539	0.115286	0.677902	24	0.634606	1.78515	0.148446	1	24	2.5	1.92351	0.522391	1	24	20.5001	5.3024	0.150579	1	24	23.9693	2.80425	1.75391	0.625447	5.17553	4.43886	3.2052	1.71861	2.6546	0.348487	2.15968	6.17839	2.83294
ENSG00000172840	PDP2	ENSG00000172840	0.0640799	0.616773	24	4.5486	1.1527	0.267692	1	24	4.5	0.888524	0.522211	1	24	2.69041	10.1431	0.150777	1	24	3.91831	8.58763	1.15466	0.134456	9.2624	9.26801	11.06	8.3935	7.97492	8.01145	6.88306	8.29734	9.58259
ENSG00000120705	ETF1	ENSG00000120705	0.082014	0.644804	24	3.79536	8.5848	0.267692	1	24	4.5	7.60356	0.409066	1	24	3.61586	160.674	0.151033	1	24	3.97003	151.532	8.61816	0.0568733	154.408	152.789	165.202	153.673	141.302	150.041	138.959	160.279	157.741
ENSG00000261824	LINC00662	ENSG00000261824	0.0683268	0.62437	24	0.390236	0.744306	0.267692	1	24	2.5	0.561724	0.492348	1	24	23.1232	6.24081	0.151305	1	24	0.661598	5.20961	0.7422	0.142467	5.11157	5.09099	6.126	4.86265	3.93269	5.3316	6.05994	6.25825	5.59587
ENSG00000013441	CLK1	ENSG00000013441	0.0565559	0.610944	24	3.08691	5.14245	0.451058	1	24	2.5	1.0865	0.353979	1	24	4.56163	101.965	0.151578	1	24	3.37926	96.362	5.13516	0.0532903	91.1812	99.0086	100.656	101.406	89.6447	91.7054	99.9587	102.683	98.5019
ENSG00000095319	NUP188	ENSG00000095319	0.0712978	0.626035	24	22.7517	3.38775	0.267692	1	24	0.5	3.44427	0.47332	1	24	22.666	75.8316	0.151619	1	24	23.301	74.5338	3.37217	0.0452436	78.2451	82.7302	71.971	73.2346	72.6524	72.6927	76.6476	75.4994	73.5454
ENSG00000226976	COX6A1P2	ENSG00000226976	0.0624387	0.616773	24	9.45629	1.57972	0.267692	1	24	12.5	0.33501	0.541521	1	24	8.40114	12.9101	0.151813	1	24	10.0856	10.6542	1.5779	0.148101	10.611	8.70958	12.6293	13.1031	11.0551	9.92447	8.71727	9.6982	8.89373
ENSG00000152558	TMEM123	ENSG00000152558	0.136001	0.691167	24	7.30955	14.5254	0.148446	1	24	8.5	23.8019	0.44943	1	24	8.21111	276.6	0.152059	1	24	8.00769	256.943	14.5169	0.0564984	240.833	241.466	271.881	275.127	262.723	228.841	265.29	251.345	263.813
ENSG00000218739	CEBPZOS	ENSG00000218739	0.124712	0.680309	24	15.543	0.732622	0.148446	1	24	16.5	0.421973	0.491544	1	24	13.1753	24.9885	0.152351	1	24	15.0881	24.5245	0.735316	0.0299829	25.5096	23.6772	23.7581	25.0233	24.274	25.6023	24.0228	24.2556	23.4518
ENSG00000153786	ZDHHC7	ENSG00000153786	0.136363	0.691609	24	18.2272	1.08013	0.148446	1	24	18.5	1.71424	0.450254	1	24	16.5521	36.1111	0.15251	1	24	17.7646	35.0567	1.08632	0.0309876	36.1502	35.8401	33.4468	33.0911	35.8711	35.8764	35.4811	34.0306	35.3067
ENSG00000123374	CDK2	ENSG00000123374	0.0750663	0.633778	24	2.52832	3.6096	0.267692	1	24	2.5	3.47681	0.454812	1	24	23.3695	25.7509	0.152786	1	24	1.49381	22.0759	3.50698	0.15886	24.8073	27.2693	23.3848	22.3523	19.559	19.8099	16.8292	26.8331	24.6166
ENSG00000164754	RAD21	ENSG00000164754	0.017431	0.575484	24	2.64388	4.34244	1	1	24	2.5	6.01514	0.525398	1	24	2.11792	100.288	0.152995	1	24	2.42066	93.7949	4.35864	0.0464699	98.5537	98.3481	100.528	96.256	87.2714	89.8414	93.42	92.2614	95.3119
ENSG00000239857	GET4	ENSG00000239857	0.0453991	0.600828	24	16.5338	0.440871	0.451058	1	24	16.5	0.367719	0.44738	1	24	18.2781	3.14764	0.153028	1	24	17.0993	2.7509	0.438169	0.159282	2.86801	2.34797	1.81341	2.87174	2.75691	3.13842	3.30022	2.60266	2.74453
ENSG00000142444	TIMM29	ENSG00000142444	0.0584323	0.613658	24	16.5057	2.32193	0.267692	1	24	16.5	1.93692	0.591717	1	24	20.0548	22.2661	0.154064	1	24	17.646	19.3087	2.22824	0.115401	17.9178	17.0926	15.1786	19.6232	20.317	22.1999	21.3029	22.1177	17.0407
ENSG00000181220	ZNF746	ENSG00000181220	0.0601413	0.613658	24	19.1114	0.302911	0.451058	1	24	22.5	0.318823	0.341649	1	24	17.4402	7.75435	0.1542	1	24	19.6373	7.37588	0.304323	0.0412593	7.57089	7.31826	7.34366	6.89277	7.18797	7.93417	7.62992	7.31254	7.37132
ENSG00000178209	PLEC	ENSG00000178209	0.0823552	0.645725	24	14.6866	18.0635	0.267692	1	24	14.5	15.0067	0.420833	1	24	15.8332	128.838	0.154306	1	24	15.0051	109.057	18.0036	0.165084	96.8736	108.048	84.1386	105.361	132.186	117.255	126.519	81.1514	101.445
ENSG00000276712	MIR7111	ENSG00000276712	0.077365	0.637997	24	13.0938	1.02036	0.267692	1	24	14.5	0.697523	0.447998	1	24	12.8135	3.44134	0.15431	1	24	13.4661	2.26167	1.01367	0.448197	1.89975	1.52072	0.941209	1.76635	4.28738	2.50717	1.47978	1.49412	2.49569
ENSG00000159131	GART	ENSG00000159131	0.103789	0.66703	24	0.911841	2.21854	0.148446	1	24	0.5	2.27959	0.602561	1	24	22.6434	40.8439	0.154372	1	24	0.0253349	38.2919	2.1526	0.0562156	40.3208	41.6965	39.8335	37.5432	38.4727	34.1173	39.1089	41.0999	36.7067
ENSG00000177885	GRB2	ENSG00000177885	0.190558	0.731619	24	14.8535	1.71001	0.0759921	1	24	14.5	1.07718	0.641419	1	24	12.7337	49.2206	0.154423	1	24	14.0349	48.2172	1.68813	0.035011	51.4781	46.4385	45.7695	48.9231	49.8843	47.3651	48.7129	45.1113	47.1651
ENSG00000105516	DBP	ENSG00000105516	0.0893431	0.654422	24	8.9735	2.13964	0.267692	1	24	8.5	2.63822	0.388499	1	24	8.16911	9.74151	0.154458	1	24	8.54745	7.26829	2.13373	0.293567	3.96724	5.03743	9.09677	10.8792	6.56818	7.14821	7.55443	5.12211	7.86159
ENSG00000132963	POMP	ENSG00000132963	0.097829	0.666406	24	5.5207	3.55073	0.148446	1	24	6.5	2.3634	0.640357	1	24	6.83801	61.7034	0.154545	1	24	6.28728	57.3487	3.51452	0.0612832	57.4702	59.6488	61.8946	60.8126	58.7509	51.0898	51.8622	60.7508	54.25
ENSG00000099956	SMARCB1	ENSG00000099956	0.115013	0.677902	24	19.9428	2.729	0.148446	1	24	20.5	2.05723	0.544887	1	24	20.4594	59.0859	0.154583	1	24	20.3009	57.6011	2.75222	0.0477806	64.0367	59.4678	54.8066	57.7596	57.716	55.4872	60.1088	58.9431	52.5842
ENSG00000116641	DOCK7	ENSG00000116641	0.0928685	0.659745	24	7.38896	1.16036	0.267692	1	24	8.5	1.56737	0.374618	1	24	6.52858	13.5305	0.154694	1	24	7.47157	12.2107	1.17298	0.096062	10.5739	10.8326	14.4323	13.0492	11.9887	11.6153	12.2343	11.5664	13.0131
ENSG00000064703	DDX20	ENSG00000064703	0.0773288	0.637997	24	4.26298	0.877523	0.267692	1	24	4.5	0.850008	0.453103	1	24	4.42346	7.56751	0.155418	1	24	4.39548	6.20329	0.882937	0.142334	5.72634	6.75567	7.92887	6.78898	5.55358	5.64555	5.44165	7.17834	5.73506
ENSG00000187554	TLR5	ENSG00000187554	0.0478588	0.601418	24	15.2397	0.961274	0.451058	1	24	14.5	1.04014	0.434592	1	24	16.566	10.5203	0.155442	1	24	15.4328	9.21416	0.962959	0.104509	8.3447	8.24132	8.68661	8.62242	10.0054	10.1576	10.5972	8.15805	8.72855
ENSG00000168385	2002-09-01	ENSG00000168385	0.041313	0.594348	24	4.42361	12.8034	0.451058	1	24	6.5	12.1454	0.503653	1	24	4.18457	252.831	0.155483	1	24	5.02709	238.4	12.6964	0.0532567	250.709	237.724	260.216	248.799	230.055	218.579	226.237	243.602	239.234
ENSG00000135070	ISCA1	ENSG00000135070	0.0764925	0.636821	24	9.97488	1.79155	0.267692	1	24	10.5	2.73492	0.459799	1	24	9.02277	23.5741	0.155806	1	24	9.83344	21.3559	1.79565	0.0840822	18.8749	18.2961	20.8088	23.9982	23.2014	19.806	21.0514	22.1952	21.2198
ENSG00000212725	KRTAP2-1	ENSG00000212725	0.0601213	0.613658	24	14.7729	39.9567	0.267692	1	24	16.5	30.9746	0.587231	1	24	16.5259	101.005	0.156196	1	24	15.9375	47.1449	37.782	0.801403	0.0474937	8.74414	0	52.5489	58.4643	103.555	101.966	0.840443	51.1616
ENSG00000216866	RPS2P55	ENSG00000216866	0.0621805	0.616773	24	17.3045	0.288554	0.451058	1	24	18.5	0.218685	0.33752	1	24	19.2645	1.50158	0.156365	1	24	18.358	1.15293	0.280474	0.243271	1.20827	0.898999	1.07445	0.950587	1.23947	1.57707	1.32728	1.40106	0.67833
ENSG00000251432	AC108062.1	ENSG00000251432	0.0172767	0.575484	24	18.0179	0.704891	0.716634	1	24	18.5	0.916133	0.765242	1	24	21.0431	6.39439	0.156452	1	24	19.1692	5.48611	0.684066	0.124691	5.68765	4.39205	4.17323	4.91464	5.3589	6.46885	6.29033	6.16895	6.15885
ENSG00000108946	PRKAR1A	ENSG00000108946	0.0956575	0.664948	24	6.5409	3.57036	0.267692	1	24	6.5	4.80057	0.370236	1	24	7.83208	121.319	0.156518	1	24	6.95574	116.873	3.59327	0.030745	114.833	112.17	121.963	121.768	114.979	112.202	117.161	116.506	119.422
ENSG00000077147	TM9SF3	ENSG00000077147	0.0914455	0.65653	24	7.27786	5.1938	0.267692	1	24	6.5	5.78448	0.387698	1	24	5.7151	132.4	0.156626	1	24	6.49767	126.966	5.14304	0.0405073	124.005	125.52	133.537	132.577	124.629	124.201	125.652	118.57	134.008
ENSG00000123975	CKS2	ENSG00000123975	0.0270553	0.590527	24	1.29016	2.46953	0.716634	1	24	2.5	3.48458	0.489813	1	24	23.1607	14.7745	0.156695	1	24	0.993796	11.6464	2.46528	0.211677	15.0393	13.5302	14.7584	12.448	8.42344	9.54955	11.2106	14.3904	10.3573
ENSG00000167578	RAB4B	ENSG00000167578	0.124851	0.680309	24	11.5377	0.565899	0.148446	1	24	12.5	0.496112	0.517418	1	24	12.2913	4.48582	0.157699	1	24	12.1101	3.92797	0.560565	0.142711	3.7967	2.96876	3.92401	3.67037	4.97806	3.95827	3.10918	3.75727	4.07384
ENSG00000136143	SUCLA2	ENSG00000136143	0.0671905	0.621844	24	5.18329	3.29047	0.267692	1	24	6.5	1.96434	0.533836	1	24	3.9111	52.5682	0.15783	1	24	5.19784	49.1663	3.32322	0.0675914	52.2166	49.0756	54.8153	50.7767	47.6827	46.2976	42.8936	50.0742	50.8862
ENSG00000100982	PCIF1	ENSG00000100982	0.0931297	0.660231	24	17.03	1.77407	0.267692	1	24	16.5	0.794446	0.385468	1	24	17.3351	22.6312	0.157916	1	24	16.9552	20.4834	1.79208	0.0874895	20.8754	19.7519	19.0838	20.3191	19.1566	23.4332	22.8941	18.1871	19.2388
ENSG00000196792	STRN3	ENSG00000196792	0.0910784	0.65653	24	4.7539	1.34317	0.267692	1	24	2.5	0.356274	0.394193	1	24	4.42618	32.5611	0.157927	1	24	3.90085	31.3903	1.33409	0.0424999	30.7967	32.6292	32.3486	32.1253	31.3834	30.4086	29.0134	33.5132	31.9732
ENSG00000178999	AURKB	ENSG00000178999	0.0829936	0.646785	24	20.8389	2.02206	0.267692	1	24	20.5	1.88402	0.433053	1	24	20.501	9.61826	0.158037	1	24	20.6133	7.64222	2.0299	0.265616	11.6617	7.63349	8.03381	7.37439	4.79206	7.85679	10.733	7.23566	5.5923
ENSG00000110955	ATP5F1B	ENSG00000110955	0.138953	0.69184	24	4.68324	36.155	0.148446	1	24	6.5	33.7791	0.46866	1	24	7.65679	603.665	0.158533	1	24	6.28575	571.467	33.3072	0.0582836	542.574	590.345	576.684	612.785	576.955	485.774	570.508	612.509	578.804
ENSG00000006453	BAIAP2L1	ENSG00000006453	0.0229601	0.581971	24	15.834	4.37136	0.716634	1	24	16.5	5.08863	0.589963	1	24	16.6184	47.2562	0.158966	1	24	16.3178	41.722	4.34599	0.104166	40.8514	35.3364	35.3206	38.6073	42.5328	49.4846	44.0368	39.6609	44.967
ENSG00000138271	GPR87	ENSG00000138271	0.129258	0.683455	24	2.19418	4.56061	0.148446	1	24	2.5	4.55505	0.506527	1	24	2.46689	57.2848	0.159093	1	24	2.38704	53.9108	4.55685	0.0845257	57.577	52.6793	60.9855	52.6643	49.3499	51.1352	50.6162	62.37	55.8437
ENSG00000161010	MRNIP	ENSG00000161010	0.126455	0.682578	24	0.796044	0.965485	0.148446	1	24	2.5	0.64787	0.518722	1	24	0.111632	21.717	0.159288	1	24	1.13032	21.0818	0.960615	0.045566	20.8336	22.9562	21.4514	20.4686	20.5352	20.9909	20.6135	22.9139	20.8684
ENSG00000170248	PDCD6IP	ENSG00000170248	0.0904145	0.655559	24	7.47744	8.19428	0.267692	1	24	8.5	7.46554	0.403071	1	24	5.34408	241.081	0.159484	1	24	7.11804	232.474	8.23527	0.0354245	212.123	232.322	242.88	236.567	234.91	229.885	233.605	227.595	239.725
ENSG00000103148	NPRL3	ENSG00000103148	0.0859395	0.649023	24	22.2837	1.30347	0.267692	1	24	0.5	1.39937	0.424106	1	24	23.2445	14.783	0.159496	1	24	23.3413	13.989	1.26623	0.090516	15.4475	16.1845	13.2092	12.7402	14.2055	12.5817	15.5915	14.6306	13.727
ENSG00000139998	RAB15	ENSG00000139998	0.129214	0.683455	24	19.7182	1.36574	0.148446	1	24	20.5	0.792471	0.509437	1	24	20.4328	8.67647	0.159656	1	24	20.2174	6.49141	1.37373	0.211622	6.78257	6.59063	5.4699	6.06806	5.56619	6.80576	10.3169	6.20863	5.80815
ENSG00000182492	BGN	ENSG00000182492	0.103635	0.666956	24	22.6649	22.281	0.148446	1	24	0.5	27.3787	0.635671	1	24	23.8038	108.71	0.159738	1	24	23.6577	107.901	21.6786	0.200912	169.579	127.852	117.887	89.1329	83.7421	111.911	90.2269	122.719	100.365
ENSG00000137500	CCDC90B	ENSG00000137500	0.0151193	0.575484	24	3.33278	1.60631	1	1	24	2.5	2.17526	0.647688	1	24	1.64228	25.3877	0.159881	1	24	2.49176	22.9078	1.58843	0.0693401	24.9027	24.7455	25.6193	23.7144	21.3728	21.6692	20.5796	23.6779	22.6438
ENSG00000201302	SNORA65	ENSG00000201302	0.0731851	0.630784	24	4.58673	0.862452	0.267692	1	24	6.5	0.542953	0.501002	1	24	4.65956	2.02955	0.160122	1	24	5.24308	1.73479	0.853836	0.492183	0.210434	2.10561	2.34578	0.978285	2.15868	0.991846	1.22936	2.68942	3.45557
ENSG00000135486	HNRNPA1	ENSG00000135486	0.0314991	0.590527	24	2.63536	50.3376	0.451058	1	24	4.5	56.506	0.693753	1	24	1.78876	821.21	0.160566	1	24	2.96746	746.551	50.1415	0.0671641	815.532	790.504	834.97	775.192	695.28	686.594	704.316	787.803	708.847
ENSG00000038002	AGA	ENSG00000038002	0.129725	0.683643	24	4.06983	2.35504	0.148446	1	24	4.5	1.96281	0.512933	1	24	4.84941	42.3744	0.160789	1	24	4.47313	40.1262	2.35088	0.0585872	36.5281	39.5352	44.5753	39.3039	40.1084	37.7546	40.2014	44.3036	41.2049
ENSG00000106554	CHCHD3	ENSG00000106554	0.0871831	0.64978	24	4.07529	4.53342	0.267692	1	24	2.5	2.1663	0.424364	1	24	4.60029	52.6154	0.161068	1	24	3.72957	47.8821	4.56556	0.0953501	46.5563	53.0036	49.151	54.7905	44.9382	41.7057	45.0851	53.8334	47.9323
ENSG00000100749	VRK1	ENSG00000100749	0.0219145	0.581971	24	4.33951	3.14877	0.716634	1	24	4.5	3.25004	0.63079	1	24	2.9277	20.4198	0.161094	1	24	3.92518	15.4342	3.16969	0.205369	18.0451	19.2839	20.2497	18.3551	11.625	14.0167	10.4366	14.6534	16.1989
ENSG00000114853	ZBTB47	ENSG00000114853	0.0803853	0.64193	24	10.617	0.289209	0.267692	1	24	12.5	0.0327884	0.463122	1	24	9.09242	3.30007	0.161725	1	24	10.7323	3.06469	0.290149	0.0946748	3.13998	2.68552	3.24821	3.13967	3.37402	2.95169	2.81818	2.51783	3.18782
ENSG00000183576	SETD3	ENSG00000183576	0.0935905	0.661062	24	7.1422	1.04384	0.267692	1	24	8.5	1.35728	0.397789	1	24	8.25641	31.1648	0.161729	1	24	7.96767	30.4663	1.0374	0.0340506	28.2113	31.1367	30.2622	31.222	31.483	29.2694	29.616	30.9787	31.2398
ENSG00000077254	USP33	ENSG00000077254	0.0865159	0.649161	24	23.5401	1.34144	0.267692	1	24	0.5	0.827979	0.432068	1	24	22.7303	30.6683	0.162159	1	24	23.5897	29.5084	1.34268	0.0455016	30.7574	31.0165	29.0757	30.0069	26.7735	29.5865	30.7395	30.0379	30.1911
ENSG00000197111	PCBP2	ENSG00000197111	0.0588225	0.613658	24	0.596784	6.31669	0.451058	1	24	0.5	5.26407	0.37778	1	24	20.5001	77.3436	0.162337	1	24	23.2608	71.6008	5.87062	0.081991	78.733	70.6317	74.7431	71.2885	64.1178	64.174	77.0613	79.6793	75.107
ENSG00000155097	ATP6V1C1	ENSG00000155097	0.090366	0.655559	24	5.94626	1.95573	0.267692	1	24	6.5	1.224	0.41462	1	24	4.59491	20.3662	0.162405	1	24	5.68314	17.8332	1.97491	0.110744	17.2404	17.3622	21.8537	18.9407	16.1012	18.0752	14.8761	17.6331	19.2546
ENSG00000135631	RAB11FIP5	ENSG00000135631	0.122643	0.680065	24	14.9512	1.52686	0.148446	1	24	14.5	0.607785	0.550967	1	24	10.2915	17.6307	0.162416	1	24	13.3287	16.5667	1.4064	0.0848931	17.6911	15.1607	15.5814	17.6942	18.159	16.0203	17.6844	15.5171	12.845
ENSG00000138411	HECW2	ENSG00000138411	0.0630522	0.616773	24	12.86	0.279896	0.267692	1	24	14.5	0.394667	0.595259	1	24	16.186	1.86239	0.162589	1	24	14.5148	1.53102	0.249346	0.162863	0.961278	1.15423	1.51806	1.51942	1.83251	1.81233	1.75494	1.33093	1.46453
ENSG00000182180	MRPS16	ENSG00000182180	0.0846062	0.649023	24	3.36025	1.65225	0.267692	1	24	2.5	1.21263	0.443742	1	24	4.02704	44.6006	0.16262	1	24	3.2962	42.9806	1.66218	0.0386729	43.6027	44.0202	44.0486	44.9878	41.1398	41.3661	41.4581	45.6469	43.0277
ENSG00000100815	TRIP11	ENSG00000100815	0.0377165	0.593008	24	7.79142	0.522768	0.451058	1	24	8.5	0.76637	0.592948	1	24	9.08301	17.5899	0.163015	1	24	8.45834	17.1877	0.523269	0.0304443	16.1498	16.3797	17.0245	17.4636	17.768	16.5277	16.9489	17.847	18.067
ENSG00000116957		ENSG00000116957	0.0339731	0.592557	24	5.86369	0.934929	0.716634	1	24	6.5	0.938553	0.414667	1	24	4.59172	17.1913	0.163101	1	24	5.65402	15.8142	0.944649	0.0597341	15.523	16.2784	17.3798	16.8503	15.159	15.5881	14.258	16.0313	15.6752
ENSG00000159516	SPRR2G	ENSG00000159516	0.0760909	0.635553	24	14.7059	53.0635	0.267692	1	24	16.5	34.1558	0.496405	1	24	13.697	157.179	0.163266	1	24	14.9616	96.6121	52.9918	0.5485	28.0307	86.3116	9.84293	90.636	175.591	134.615	120.941	94.3664	44.4479
ENSG00000134222	PSRC1	ENSG00000134222	0.114817	0.677902	24	0.759505	0.805127	0.148446	1	24	2.5	1.0542	0.596178	1	24	20.5001	6.60121	0.163794	1	24	0.0207624	5.13789	0.788167	0.153403	6.69031	5.62655	5.59218	4.96115	4.67364	4.10132	4.69579	6.47639	4.98763
ENSG00000117569	PTBP2	ENSG00000117569	0.137161	0.691829	24	15.9987	0.466993	0.148446	1	24	16.5	0.211702	0.499166	1	24	19.5906	5.15039	0.163817	1	24	17.3311	4.76504	0.438773	0.0920816	4.88432	4.58314	3.77782	5.28199	4.81692	5.04892	5.35784	4.54419	4.32586
ENSG00000146834	MEPCE	ENSG00000146834	0.066003	0.616773	24	0.244973	2.11552	0.267692	1	24	2.5	2.66747	0.576283	1	24	20.5001	32.8835	0.164012	1	24	23.8084	28.5992	2.09789	0.0733547	33.1886	30.1487	29.7438	28.8693	25.9714	26.9065	27.8076	31.1493	27.7346
ENSG00000174903	RAB1B	ENSG00000174903	0.136907	0.691829	24	22.1204	2.13859	0.148446	1	24	22.5	1.44341	0.501637	1	24	1.76361	57.1597	0.164148	1	24	23.425	55.6371	2.03777	0.0366261	59.8328	56.5863	54.6118	53.5823	54.545	53.7628	58.7414	55.4662	57.5203
ENSG00000090054	SPTLC1	ENSG00000090054	0.122724	0.680065	24	3.6983	3.95601	0.148446	1	24	6.5	2.26724	0.561307	1	24	4.61094	80.2945	0.164472	1	24	4.92896	78.8035	3.74188	0.0474837	72.2717	81.2277	81.4781	75.4781	81.0234	73.8556	77.2447	86.3115	83.3328
ENSG00000100526	CDKN3	ENSG00000100526	0.130901	0.684415	24	0.285589	1.06323	0.148446	1	24	2.5	1.04272	0.526658	1	24	20.5001	6.36127	0.164557	1	24	23.8252	4.82801	1.0535	0.218206	6.59005	4.75385	5.50489	4.13236	4.08759	3.90071	4.58857	6.89305	5.07527
ENSG00000154917	RAB6B	ENSG00000154917	0.135314	0.690439	24	15.7272	0.380366	0.148446	1	24	14.5	0.131665	0.510281	1	24	16.2051	4.2066	0.164726	1	24	15.4795	3.84915	0.383064	0.0995191	4.32811	3.50583	3.74404	3.69203	3.72104	4.64987	3.57199	3.34995	3.53483
ENSG00000232320	AC009299.2	ENSG00000232320	0.133222	0.688762	24	23.0541	4.15951	0.148446	1	24	0.5	3.00854	0.519849	1	24	21.649	35.8291	0.165048	1	24	23.0674	31.0062	4.16681	0.134386	30.9432	39.0507	29.7061	32.2049	25.4268	30.885	35.8623	35.4203	27.3109
ENSG00000204887	KRTAP1-4	ENSG00000204887	0.0357427	0.592557	24	14.0886	5.7248	0.583846	1	24	14.5	6.17151	0.493484	1	24	16.2512	13.358	0.165231	1	24	14.9407	6.71706	5.54234	0.825114	0	0.872178	0	8.72784	8.52891	14.4741	11.6859	0	7.26686
ENSG00000163510	CWC22	ENSG00000163510	0.0488875	0.605286	24	2.56821	0.736742	0.451058	1	24	4.5	0.540271	0.467719	1	24	1.91172	8.40721	0.165394	1	24	2.98514	7.48948	0.731463	0.0976653	8.29566	7.95322	8.53062	7.74901	6.20431	7.21991	6.98775	7.62444	8.00451
ENSG00000149476	TKFC	ENSG00000149476	0.132463	0.688323	24	22.5631	2.09658	0.148446	1	24	0.5	2.57676	0.524991	1	24	20.5554	30.8833	0.165493	1	24	22.5406	29.777	2.10206	0.0705935	31.1954	34.0886	29.9931	27.4822	27.457	30.4445	32.2299	28.0818	30.683
ENSG00000137269	LRRC1	ENSG00000137269	0.0697476	0.624537	24	13.4304	2.41258	0.267692	1	24	14.5	2.99021	0.553196	1	24	16.0006	29.1234	0.16555	1	24	14.6409	26.5338	2.26412	0.0853297	23.1632	24.2455	24.0519	27.392	28.666	28.0342	29.4232	23.0761	26.9162
ENSG00000109118	PHF12	ENSG00000109118	0.0585389	0.613658	24	21.1536	1.43209	0.451058	1	24	22.5	1.433	0.391658	1	24	21.0473	14.4604	0.165684	1	24	21.5647	12.1899	1.43995	0.118126	12.2573	13.2081	11.0368	12.088	10.2307	13.3822	14.4042	13.7604	11.4123
ENSG00000070061	ELP1	ENSG00000070061	0.194041	0.732299	24	2.44878	0.875512	0.0759921	1	24	2.5	0.928115	0.702316	1	24	1.39446	16.3003	0.165836	1	24	2.11548	15.2164	0.877042	0.0576379	15.601	16.5113	16.2174	15.0375	14.7781	14.9048	13.6581	16.934	14.905
ENSG00000085274	MYNN	ENSG00000085274	0.221333	0.747118	24	3.98511	0.25382	0.0759921	1	24	4.5	0.223506	0.616372	1	24	4.53193	5.02266	0.165952	1	24	4.33914	4.71472	0.253718	0.053814	4.32656	4.76972	5.34837	4.47147	4.75966	4.45364	4.81445	4.89439	4.86624
ENSG00000153391	INO80C	ENSG00000153391	0.185425	0.728847	24	13.3931	1.19382	0.0759921	1	24	12.5	1.64293	0.736356	1	24	12.8171	14.6014	0.166043	1	24	12.9032	13.2638	1.18593	0.0894113	13.1076	11.8431	10.4195	13.1876	15.3526	13.186	12.8577	12.5335	14.5279
ENSG00000263335	AF001548.2	ENSG00000263335	0.129597	0.683643	24	12.2118	0.260687	0.148446	1	24	14.5	0.206586	0.539869	1	24	14.8268	1.92501	0.16615	1	24	13.8586	1.6667	0.23333	0.139995	1.11258	1.6044	1.62122	1.82551	1.91338	1.88166	1.78424	1.35114	1.46875
ENSG00000243489	KRTAP10-11	ENSG00000243489	0.0293443	0.590527	24	13.9294	19.2818	0.716634	1	24	14.5	19.6224	0.494022	1	24	15.8822	44.5582	0.166179	1	24	14.7676	23.261	18.683	0.803189	2.92787	1.09492	0.146523	28.8451	26.3943	58.8803	24.2173	8.86781	27.002
ENSG00000127366	TAS2R5	ENSG00000127366	0.093487	0.660663	24	9.91029	0.205191	0.267692	1	24	12.5	0.200639	0.415144	1	24	8.90337	1.42718	0.166183	1	24	10.4176	1.18425	0.205327	0.173382	1.022	0.903712	1.17753	1.59109	1.19468	1.18746	0.94881	1.21503	1.06679
ENSG00000121851	POLR3GL	ENSG00000121851	0.0635979	0.616773	24	15.7414	0.846716	0.451058	1	24	16.5	0.747401	0.362888	1	24	14.6156	4.90573	0.166398	1	24	15.6203	4.18537	0.852959	0.203795	4.31147	3.25448	3.46643	3.44609	5.56085	4.4921	4.41889	4.48649	3.06383
ENSG00000274213	AC015912.3	ENSG00000274213	0.0183842	0.575484	24	17.4154	0.471898	1	1	24	14.5	0.432167	0.56737	1	24	19.845	2.82853	0.166614	1	24	17.2685	2.18188	0.476908	0.218576	1.80804	1.88779	1.36313	1.90035	2.41921	2.51952	3.06162	2.39575	1.97934
ENSG00000259856	RAB43P1	ENSG00000259856	0.0722755	0.628299	24	15.0369	2.66441	0.267692	1	24	16.5	2.02812	0.539444	1	24	16.394	11.5189	0.16668	1	24	15.9793	7.80029	2.5699	0.329463	5.43412	6.59925	4.08443	6.95263	8.9096	12.1716	9.99419	4.10947	8.79635
ENSG00000276103	RF00015	ENSG00000276103	0.108424	0.669857	24	7.65861	0.709776	0.148446	1	24	10.5	0.753697	0.648685	1	24	10.426	2.46305	0.166718	1	24	9.54771	2.02782	0.645932	0.318534	0.935261	0.935828	1.44801	2.60876	2.39854	1.54287	0.910636	3.21811	3.32758
ENSG00000131475	VPS25	ENSG00000131475	0.024212	0.582626	24	3.44651	6.72412	1	1	24	2.5	7.4365	0.431803	1	24	2.52256	83.9952	0.166866	1	24	2.82233	76.435	6.71489	0.087851	83.7499	80.3298	85.0853	80.8613	70.0655	69.813	68.5227	82.0184	78.4918
ENSG00000117543	DPH5	ENSG00000117543	0.0447763	0.599641	24	1.35342	1.69615	0.451058	1	24	2.5	2.27579	0.518742	1	24	2.14953	18.302	0.167095	1	24	2.00154	15.8871	1.66383	0.104728	17.2254	17.2096	19.2601	15.6263	13.9912	14.387	16.5934	17.063	14.7019
ENSG00000116711	PLA2G4A	ENSG00000116711	0.0717747	0.627091	24	3.12617	5.01672	0.267692	1	24	2.5	5.23515	0.545474	1	24	3.02975	34.4014	0.167132	1	24	2.88546	27.1586	5.04308	0.18569	30.5869	30.5173	36.4844	29.0807	20.1095	26.231	20.8742	31.5426	27.1833
ENSG00000137513	NARS2	ENSG00000137513	0.124026	0.680065	24	2.16898	0.984331	0.148446	1	24	2.5	1.05052	0.569959	1	24	20.5001	7.58891	0.167269	1	24	0.596058	6.54159	0.903139	0.138061	7.78864	6.75905	7.8605	6.30298	6.41155	4.66813	6.34304	7.94064	6.60546
ENSG00000138750	NUP54	ENSG00000138750	0.0867982	0.649161	24	5.09787	1.37309	0.267692	1	24	6.5	0.949591	0.452126	1	24	6.62088	32.1336	0.167389	1	24	6.07555	30.9725	1.33929	0.0432411	30.514	32.4856	31.8569	31.6275	31.8026	27.7363	30.605	30.6193	31.8024
ENSG00000139644	TMBIM6	ENSG00000139644	0.13051	0.683643	24	4.2739	32.9466	0.148446	1	24	4.5	11.702	0.543511	1	24	3.56496	623.961	0.167644	1	24	4.11334	586.069	33.236	0.0567101	598.898	588.829	654.559	583.287	566.738	573.832	527.169	620.748	599.446
ENSG00000136897	MRPL50	ENSG00000136897	0.114466	0.677902	24	1.76263	0.615497	0.148446	1	24	2.5	0.729253	0.620146	1	24	0.104326	5.10574	0.167724	1	24	1.46073	4.40386	0.615317	0.139722	5.00822	5.10984	4.93203	4.61074	3.88265	3.90071	3.78117	5.60161	3.99969
ENSG00000243701	DUBR	ENSG00000243701	0.0360588	0.592557	24	14.3923	0.668284	1	1	24	14.5	0.752336	0.292475	1	24	14.9476	4.08636	0.167815	1	24	14.6132	3.35455	0.667535	0.198994	2.9302	3.09617	3.07768	3.00779	4.16013	4.26485	3.03565	3.01897	2.46361
ENSG00000138617	PARP16	ENSG00000138617	0.0744304	0.631601	24	20.8886	0.62828	0.267692	1	24	22.5	0.305094	0.52932	1	24	21.1947	6.35207	0.167816	1	24	21.5254	5.4183	0.628616	0.116017	5.64087	5.05404	5.68531	4.3535	5.18142	5.61289	6.78467	5.81741	5.52953
ENSG00000140259	MFAP1	ENSG00000140259	0.0206098	0.57794	24	2.33705	2.89289	0.716634	1	24	2.5	4.20275	0.714088	1	24	22.2238	33.9929	0.167821	1	24	1.08944	29.0454	2.75615	0.0948912	33.4599	34.7602	32.0502	28.8166	27.7067	25.8914	25.0169	30.3256	28.828
ENSG00000093183	SEC22C	ENSG00000093183	0.06301	0.616773	24	9.35731	2.06143	0.451058	1	24	10.5	2.40706	0.372327	1	24	8.43981	31.9595	0.168185	1	24	9.43145	29.5428	2.07566	0.0702592	27.9116	28.2704	30.7623	32.0077	30.9984	27.3582	29.7759	25.9704	29.9483
ENSG00000183048	SLC25A10	ENSG00000183048	0.138943	0.69184	24	2.58082	0.322587	0.148446	1	24	2.5	0.273399	0.51377	1	24	1.29368	2.46891	0.168338	1	24	2.12647	2.24449	0.322522	0.143695	2.24049	2.60054	2.46981	2.08316	2.39029	1.52067	2.46509	2.46695	2.55088
ENSG00000123545	NDUFAF4	ENSG00000123545	0.0600451	0.613658	24	1.53275	0.94047	0.267692	1	24	2.5	1.19048	0.659343	1	24	20.5001	7.61126	0.16835	1	24	0.337902	6.05408	0.893507	0.147588	7.6818	7.0899	6.78807	6.58805	5.10448	4.88524	5.40313	7.25895	5.47252
ENSG00000007923	DNAJC11	ENSG00000007923	0.08654	0.649161	24	2.63905	0.928809	0.267692	1	24	2.5	0.207153	0.457648	1	24	2.38825	21.1123	0.168391	1	24	2.5091	20.5373	0.932555	0.0454079	19.6489	22.1287	20.2385	20.6961	19.9455	19.6074	20.9727	21.1153	22.0956
ENSG00000237945	LINC00649	ENSG00000237945	0.0847048	0.649023	24	2.01886	2.76576	0.267692	1	24	2.5	3.18738	0.468364	1	24	1.63148	10.7735	0.168578	1	24	2.05004	7.52501	2.77002	0.368108	8.2843	10.0428	12.657	4.7612	6.81727	5.5352	5.96099	11.232	7.52444
ENSG00000236675	MTX1P1	ENSG00000236675	0.224988	0.748829	24	4.7362	2.34997	0.0759921	1	24	4.5	0.114134	0.621302	1	24	4.32757	5.77493	0.168604	1	24	4.52125	2.61642	2.3724	0.906734	1.73018	1.5679	9.58281	1.27481	1.40649	1.2617	2.09783	1.82932	5.14624
ENSG00000182534	MXRA7	ENSG00000182534	0.0710337	0.626035	24	12.0936	3.44927	0.267692	1	24	14.5	0.969756	0.560096	1	24	9.04064	47.7084	0.168891	1	24	11.8991	44.6572	3.44286	0.0770954	47.5757	39.7163	45.7403	47.4007	47.1118	44.0951	43.4542	37.2836	42.7361
ENSG00000063244	U2AF2	ENSG00000063244	0.0759515	0.635522	24	0.685031	9.76789	0.267692	1	24	2.5	11.2963	0.52467	1	24	20.5001	167.391	0.169066	1	24	23.9901	150.99	9.58326	0.0634696	168.714	156.84	158.859	147.597	142.883	142.719	144.763	166.076	149.451
ENSG00000166869	CHP2	ENSG00000166869	0.0425603	0.595988	24	4.0797	0.798697	0.451058	1	24	4.5	0.694376	0.555846	1	24	3.29203	6.58771	0.169101	1	24	3.95775	5.4787	0.805313	0.14699	5.97201	5.88369	7.25466	5.57401	5.27799	4.5037	4.57354	5.9953	5.26798
ENSG00000102390	PBDC1	ENSG00000102390	0.0145659	0.575484	24	2.50514	2.1935	1	1	24	2.5	3.38569	0.735982	1	24	1.31725	24.0993	0.169611	1	24	2.10888	20.2758	2.19527	0.108271	23.2115	23.1753	24.7048	20.6707	18.219	18.4234	17.9775	21.461	18.6455
ENSG00000166851	PLK1	ENSG00000166851	0.0440126	0.596846	24	0.357926	1.62387	0.716634	1	24	0.5	1.5056	0.340545	1	24	20.5001	9.79586	0.169825	1	24	23.1754	7.60314	1.53171	0.201458	9.73473	9.06419	7.25677	7.60548	5.24734	6.43638	8.38138	8.30751	9.27557
ENSG00000155508	CNOT8	ENSG00000155508	0.10317	0.666739	24	6.89244	2.87165	0.267692	1	24	6.5	0.972355	0.389714	1	24	7.61374	42.7402	0.17005	1	24	7.00167	40.0332	2.90329	0.072522	38.0936	37.4782	45.8424	39.4687	42.2366	36.8251	37.6579	39.6866	42.2495
ENSG00000116604	MEF2D	ENSG00000116604	0.0380807	0.593008	24	15.5784	1.08863	0.451058	1	24	16.5	0.855638	0.62709	1	24	16.6661	15.1663	0.170135	1	24	16.249	13.5223	1.07143	0.0792345	12.7065	11.9639	12.5734	12.6306	13.7835	15.5026	14.6772	12.5888	14.0831
ENSG00000163435	ELF3	ENSG00000163435	0.225984	0.750196	24	18.4537	0.906516	0.0759921	1	24	18.5	0.141431	0.627693	1	24	20.0342	5.09147	0.170218	1	24	18.9927	3.80481	0.909064	0.238925	3.58153	4.19599	2.80877	3.4137	4.30174	3.61371	6.36112	3.52101	2.67958
ENSG00000149792	MRPL49	ENSG00000149792	0.0551869	0.610944	24	1.90313	2.90395	0.451058	1	24	2.5	2.94676	0.433051	1	24	20.5001	39.2683	0.170222	1	24	0.488569	35.7064	2.70673	0.0758054	39.7247	37.4069	38.5379	35.6375	31.8736	34.3705	32.8874	38.6736	37.6586
ENSG00000171097	KYAT1	ENSG00000171097	0.0300907	0.590527	24	12.6401	0.913337	0.716634	1	24	14.5	1.27932	0.500034	1	24	13.8941	6.64202	0.170253	1	24	13.6802	5.64932	0.87295	0.154523	3.9225	5.11852	4.633	5.75258	6.76164	6.44224	5.78789	4.83022	5.9321
ENSG00000198677	TTC37	ENSG00000198677	0.139969	0.69184	24	5.67942	2.78881	0.148446	1	24	4.5	1.77137	0.519158	1	24	4.70021	82.3837	0.170296	1	24	4.95889	79.7244	2.78486	0.034931	74.415	79.7551	83.714	79.6888	78.4694	81.5061	75.699	83.0282	83.431
ENSG00000127415	IDUA	ENSG00000127415	0.0900034	0.655159	24	21.1679	1.63549	0.267692	1	24	0.5	0.995039	0.448427	1	24	18.3686	18.3347	0.170471	1	24	21.3228	16.7377	1.64803	0.0984624	17.2452	17.8739	17.0809	13.3445	15.6737	19.1689	17.5022	17.7822	17.188
ENSG00000132359	RAP1GAP2	ENSG00000132359	0.23016	0.753652	24	19.6819	1.89282	0.0759921	1	24	20.5	3.375	0.61816	1	24	16.5946	18.7055	0.170551	1	24	18.9597	18.1091	1.87546	0.103565	22.1688	20.0573	15.4602	15.2191	17.9881	20.2332	15.8967	18.6914	17.7172
ENSG00000138092	CENPO	ENSG00000138092	0.218352	0.744629	24	22.6778	0.426312	0.0759921	1	24	0.5	0.328906	0.652131	1	24	21.9948	2.99902	0.170643	1	24	23.0507	2.32234	0.426536	0.183667	2.24051	2.62935	2.58666	2.1089	2.09975	2.16421	2.96256	3.236	1.66547
ENSG00000196968	FUT11	ENSG00000196968	0.0725384	0.628681	24	6.72388	1.1464	0.451058	1	24	8.5	1.05448	0.332273	1	24	7.34596	11.807	0.171163	1	24	7.52167	10.6093	1.13937	0.107394	9.67853	9.65793	12.823	10.8552	11.1492	9.43524	9.38507	11.1138	10.7837
ENSG00000188338	SLC38A3	ENSG00000188338	0.020052	0.57794	24	15.6082	1.44766	0.716634	1	24	16.5	1.17915	0.757235	1	24	17.7874	4.83888	0.171263	1	24	16.63	2.89432	1.39245	0.481097	1.04743	0.955588	0.305257	2.97892	3.41305	4.64649	5.4292	2.72576	3.23765
ENSG00000274180	NATD1	ENSG00000274180	0.0731503	0.630784	24	15.7321	0.918181	0.267692	1	24	14.5	0.708756	0.556322	1	24	16.6263	6.22134	0.171389	1	24	15.621	5.01125	0.924902	0.184565	4.53258	4.1634	3.73811	4.74045	5.01387	6.33325	6.23904	3.73606	5.33858
ENSG00000113141	IK	ENSG00000113141	0.139616	0.69184	24	3.28425	6.11593	0.148446	1	24	4.5	2.19591	0.526877	1	24	3.83259	90.6258	0.171655	1	24	3.87211	88.1034	6.03803	0.0685335	86.4043	88.1918	92.5039	87.1754	84.802	85.0863	79.4716	102.962	94.0015
ENSG00000087494	PTHLH	ENSG00000087494	0.0597125	0.613658	24	19.2789	1.07676	0.451058	1	24	22.5	0.783311	0.406619	1	24	20.2026	5.53247	0.171982	1	24	20.6465	4.10564	1.03423	0.251904	3.76424	5.03663	2.65647	3.0726	4.62476	4.76562	5.73209	5.14217	3.25837
ENSG00000197099	AC068631.1	ENSG00000197099	0.0554809	0.610944	24	16.2682	1.15219	0.451058	1	24	18.5	0.740858	0.438269	1	24	18.1485	3.92678	0.172144	1	24	17.6459	2.33663	1.0808	0.462545	1.22086	1.80978	1.28813	2.06006	3.10779	3.58048	4.27058	2.22266	0.990025
ENSG00000184227	ACOT1	ENSG00000184227	0.103359	0.666739	24	7.05497	0.269642	0.267692	1	24	8.5	0.326902	0.396539	1	24	8.15175	1.30298	0.172183	1	24	7.9037	0.986183	0.267629	0.267629	0.605067	1.0641	1.06738	1.34678	1.20377	0.53581	0.785515	1.17166	0.903265
ENSG00000136937	NCBP1	ENSG00000136937	0.0645764	0.616773	24	3.17755	2.66017	0.451058	1	24	4.5	0.811639	0.377472	1	24	21.3622	35.5447	0.17242	1	24	1.95461	33.2771	2.56048	0.0769441	35.2523	36.0377	34.4832	32.673	33.3354	29.3516	30.734	35.4805	36.9002
ENSG00000147509	RGS20	ENSG00000147509	0.14094	0.69184	24	14.3056	1.09634	0.148446	1	24	16.5	0.969332	0.525769	1	24	12.7025	3.91866	0.172473	1	24	14.4941	2.68505	1.09578	0.408104	3.04935	1.73413	1.05971	2.2845	5.10848	2.35752	2.3069	2.58805	1.7772
ENSG00000146828	SLC12A9	ENSG00000146828	0.0636719	0.616773	24	16.3157	1.52956	0.451058	1	24	16.5	1.80887	0.383125	1	24	16.5182	20.7124	0.172505	1	24	16.4446	19.2654	1.53933	0.0799013	19.5972	18.489	16.7328	18.3779	21.0472	19.3555	21.4552	17.9546	18.8016
ENSG00000246740	PLA2G4E-AS1	ENSG00000246740	0.015202	0.575484	24	15.5561	0.480471	1	1	24	14.5	0.775067	0.725126	1	24	16.6353	2.7154	0.172709	1	24	15.5637	2.0051	0.483335	0.241053	1.29174	1.58827	1.2203	1.52674	2.45929	2.70366	2.48348	1.88335	2.21706
ENSG00000261469	AC020978.4	ENSG00000261469	0.0662328	0.617455	24	15.0593	0.685276	0.451058	1	24	16.5	0.912115	0.370276	1	24	12.9362	4.14863	0.173101	1	24	14.8405	3.45351	0.688815	0.199453	4.10602	3.13274	2.47928	3.10188	4.42267	3.919	2.74857	3.17886	2.86559
ENSG00000168101	NUDT16L1	ENSG00000168101	0.0997291	0.666739	24	21.0123	1.37103	0.267692	1	24	20.5	1.11526	0.41449	1	24	22.3616	20.6088	0.173137	1	24	21.2886	19.7521	1.38145	0.0699395	21.7999	20.535	19.5391	17.6563	20.2227	19.7474	19.8372	21.9549	18.3185
ENSG00000169758	TMEM266	ENSG00000169758	0.0430742	0.595988	24	15.6954	0.714786	0.451058	1	24	16.5	0.525507	0.569633	1	24	16.6532	3.01789	0.173156	1	24	16.2834	1.94746	0.70688	0.362976	1.29212	1.33208	1.11544	1.54117	2.07526	3.2235	2.78307	1.23179	2.15753
ENSG00000207607	MIR200A	ENSG00000207607	0.0873454	0.649955	24	11.5508	2.20413	0.267692	1	24	10.5	0.378282	0.474175	1	24	12.5505	11.8449	0.173355	1	24	11.534	9.33968	2.20555	0.236148	5.91489	9.12432	6.10514	11.6865	10.8712	11.1516	7.43891	7.51099	9.98275
ENSG00000149256	TENM4	ENSG00000149256	0.0803008	0.64193	24	13.3422	9.57224	0.267692	1	24	14.5	9.71513	0.516721	1	24	16.2318	61.1224	0.173562	1	24	14.6866	49.4519	8.8569	0.179101	35.7709	39.4716	47.0586	49.5102	57.383	58.7494	59.1943	34.4472	48.5921
ENSG00000152256	PDK1	ENSG00000152256	0.154969	0.70814	24	7.08536	2.39997	0.148446	1	24	8.5	3.56264	0.483957	1	24	5.95743	11.8187	0.173823	1	24	7.17912	8.77101	2.42646	0.276646	4.21952	6.7944	13.9323	9.89379	9.25785	6.7691	9.66377	7.95522	9.59484
ENSG00000280032	AP002800.1	ENSG00000280032	0.0286246	0.590527	24	15.6273	0.156642	1	1	24	18.5	0.171175	0.389089	1	24	16.5918	1.25675	0.173867	1	24	16.8987	1.04539	0.147523	0.141118	1.02049	0.824265	0.974627	0.9031	1.17296	1.21696	1.23304	0.906545	1.03641
ENSG00000082068	WDR70	ENSG00000082068	0.103275	0.666739	24	4.56402	0.95427	0.267692	1	24	4.5	0.998404	0.402976	1	24	4.45056	14.5574	0.173898	1	24	4.50486	13.1495	0.963042	0.0732378	11.9066	13.6789	15.0677	13.3186	12.2765	12.7292	13.4735	12.722	14.1334
ENSG00000188155	KRTAP10-6	ENSG00000188155	0.0214204	0.581971	24	13.6468	8.67376	1	1	24	14.5	9.90312	0.520788	1	24	15.4534	20.5236	0.174049	1	24	14.5331	11.4304	8.37422	0.732626	1.6457	0.593891	0.0334157	14.599	13.6163	26.0169	11.847	5.14543	14.9446
ENSG00000184459	BPIFC	ENSG00000184459	0.0962784	0.665219	24	3.29089	4.01183	0.267692	1	24	2.5	2.96501	0.432942	1	24	23.7419	33.2031	0.174076	1	24	1.86847	30.0422	3.79437	0.126301	32.4997	34.1255	31.2541	31.0521	26.8589	28.0007	23.5608	34.6316	35.5033
ENSG00000133794	ARNTL	ENSG00000133794	0.0766128	0.637261	24	20.4098	3.66811	0.267692	1	24	22.5	3.5691	0.54454	1	24	20.544	20.3835	0.174172	1	24	21.1441	15.0592	3.66108	0.243113	15.6413	15.3762	13.1246	11.2654	10.3287	20.0175	22.1351	14.5469	17.7702
ENSG00000214087	ARL16	ENSG00000214087	0.0729747	0.630275	24	18.2428	0.951728	0.267692	1	24	20.5	0.773997	0.572601	1	24	21.1229	18.7185	0.174353	1	24	19.9682	17.6471	0.879254	0.0498243	18.8042	16.2909	15.9878	17.385	17.3826	18.4772	18.697	18.4604	17.998
ENSG00000113448	PDE4D	ENSG00000113448	0.115065	0.677902	24	16.361	0.242606	0.148446	1	24	18.5	0.19938	0.655059	1	24	16.2417	3.00552	0.174387	1	24	17.0251	2.76152	0.239801	0.0868367	3.13488	2.91172	2.69884	2.7579	2.63901	3.19368	2.7649	2.15596	2.41618
ENSG00000126461	SCAF1	ENSG00000126461	0.10477	0.667928	24	19.6169	3.7768	0.267692	1	24	22.5	4.26499	0.400021	1	24	17.83	51.481	0.174689	1	24	19.9573	49.8804	3.81041	0.076391	56.172	52.2138	42.8063	46.1822	50.858	49.6084	53.1283	49.7933	50.999
ENSG00000164609	SLU7	ENSG00000164609	0.141778	0.691873	24	4.04381	2.47743	0.148446	1	24	6.5	0.523128	0.5343	1	24	7.5904	55.4898	0.174952	1	24	6.06178	54.8212	2.14922	0.0392041	55.5256	52.1376	55.7551	56.2654	51.7265	51.4439	54.4184	56.1306	60.4795
ENSG00000276547	PCDHGB5	ENSG00000276547	0.0947952	0.663821	24	16.5541	0.52941	0.267692	1	24	18.5	0.485957	0.443596	1	24	17.027	3.9004	0.175069	1	24	17.3568	3.10283	0.519985	0.167584	2.75526	2.72672	3.16957	2.49862	3.46914	3.85681	3.79256	2.95361	2.39652
ENSG00000232956	SNHG15	ENSG00000232956	0.0892551	0.654119	24	1.0714	2.07398	0.267692	1	24	2.5	1.84923	0.471663	1	24	20.5001	14.9751	0.175197	1	24	0.149036	12.0998	2.00906	0.16604	14.7821	14.4678	11.8392	12.1669	10.0264	10.7873	10.2507	15.4324	13.1466
ENSG00000089060	SLC8B1	ENSG00000089060	0.0809667	0.64193	24	15.7284	1.67636	0.267692	1	24	14.5	1.52394	0.520372	1	24	16.5911	11.9433	0.175289	1	24	15.6081	9.77037	1.68865	0.172834	8.56597	8.70802	7.66615	8.80701	11.1725	10.8632	12.7021	7.56399	9.56473
ENSG00000130816	DNMT1	ENSG00000130816	0.101939	0.666739	24	20.5062	2.65866	0.267692	1	24	22.5	1.53841	0.414555	1	24	19.5675	47.652	0.17563	1	24	20.8491	45.9314	2.67997	0.0583473	49.1017	49.0516	44.5432	42.3676	46.9285	44.3667	50.7058	44.6404	44.7694
ENSG00000268521	VN1R83P	ENSG00000268521	0.0998974	0.666739	24	8.32974	0.602183	0.267692	1	24	8.5	0.0988401	0.423903	1	24	5.30783	2.22792	0.175865	1	24	7.40586	1.89197	0.587586	0.310569	0.799175	2.02991	1.90357	2.4578	1.82882	2.31802	1.13727	1.45047	2.82658
ENSG00000123159	GIPC1	ENSG00000123159	0.0967749	0.666167	24	14.5752	11.9238	0.267692	1	24	16.5	14.3797	0.437652	1	24	12.6599	236.384	0.175884	1	24	14.5782	223.789	11.9617	0.0534508	231.299	210.318	202.644	226.878	240.91	224.929	218.139	225.66	212.86
ENSG00000066777	ARFGEF1	ENSG00000066777	0.102418	0.666739	24	7.69903	1.63852	0.267692	1	24	8.5	1.79371	0.41376	1	24	8.27341	33.3547	0.175945	1	24	8.15769	32.2361	1.64961	0.0511727	29.7986	31.9647	32.7248	33.0349	33.3865	30.1881	32.389	30.1277	35.1229
ENSG00000149115	TNKS1BP1	ENSG00000149115	0.0846145	0.649023	24	15.7088	8.61894	0.267692	1	24	14.5	6.62507	0.50115	1	24	16.5297	150.083	0.17602	1	24	15.5811	140.083	8.68182	0.0619761	137.446	132.762	128.962	134.635	149.029	142.791	154.576	128.778	139.755
ENSG00000171720	HDAC3	ENSG00000171720	0.0668668	0.619988	24	19.374	3.64747	0.451058	1	24	18.5	1.12459	0.376786	1	24	20.2859	59.6376	0.176149	1	24	19.3865	54.007	3.68671	0.0682636	54.0122	54.1784	51.7344	52.4218	49.9998	60.3188	57.9498	57.0353	50.1086
ENSG00000260077	AC104794.2	ENSG00000260077	0.150845	0.703594	24	6.244	0.126053	0.148446	1	24	4.5	0.14896	0.510271	1	24	5.07722	1.67889	0.176769	1	24	5.27203	1.51053	0.124198	0.082221	1.18335	1.51492	1.74591	1.55331	1.53525	1.4436	1.55886	1.55685	1.58124
ENSG00000198663	C6orf89	ENSG00000198663	0.0603045	0.613658	24	13.7541	1.43224	0.451058	1	24	14.5	1.22801	0.42071	1	24	16.056	31.3024	0.176944	1	24	14.7659	29.6005	1.36897	0.0462483	28.9163	28.0496	28.9808	28.8223	30.7175	31.6018	29.6474	27.2133	30.1852
ENSG00000129347	KRI1	ENSG00000129347	0.0558618	0.610944	24	17.6595	2.06215	0.451058	1	24	18.5	1.65476	0.454261	1	24	20.2521	32.1871	0.176967	1	24	18.7979	29.3348	1.99795	0.0681086	29.1046	28.4663	25.7141	29.6654	29.0615	32.0056	31.472	31.5621	27.2731
ENSG00000159166	LAD1	ENSG00000159166	0.0393115	0.594348	24	16.5718	23.7423	0.451058	1	24	16.5	25.3094	0.646211	1	24	16.9218	451.3	0.177092	1	24	16.6645	421.426	23.925	0.0567715	410.925	400.004	375.132	406.869	430.45	443.956	461.248	405.017	437.118
ENSG00000198938	MT-CO3	ENSG00000198938	0.138111	0.69184	24	2.65628	438.358	0.148446	1	24	2.5	401.993	0.558931	1	24	3.76449	5838.03	0.1771	1	24	2.97222	5232.69	436.906	0.0834955	5259.12	5287.8	6316.3	5156.22	4898.44	4690.62	5496.55	5554.37	5131.92
ENSG00000164048	ZNF589	ENSG00000164048	0.0148573	0.575484	24	14.9599	1.65968	1	1	24	14.5	2.57434	0.771976	1	24	18.2018	25.6231	0.177202	1	24	15.8507	23.6961	1.60635	0.0677894	21.6909	20.2407	21.3561	23.8814	24.243	26.4136	24.8412	24.9732	23.5711
ENSG00000167487	KLHL26	ENSG00000167487	0.146516	0.697584	24	22.4898	0.812702	0.148446	1	24	22.5	0.0484395	0.530058	1	24	21.1828	5.04927	0.177791	1	24	22.0595	4.05663	0.806338	0.19877	3.82773	5.10673	4.63387	3.01606	3.79348	3.7306	5.72729	4.46465	3.50383
ENSG00000171222	SCAND1	ENSG00000171222	0.0653477	0.616773	24	19.2721	2.57692	0.451058	1	24	22.5	1.81613	0.391122	1	24	20.3544	32.2299	0.177791	1	24	20.6979	28.1743	2.46296	0.0874187	29.8396	26.1819	27.6305	26.6757	26.2945	30.1989	34.0694	28.2863	27.0725
ENSG00000169955	ZNF747	ENSG00000169955	0.0952538	0.664129	24	3.46112	0.280773	0.267692	1	24	6.5	0.249981	0.452396	1	24	3.83409	2.14243	0.17786	1	24	4.57859	2.03016	0.267723	0.131873	2.02606	2.01811	2.13475	2.12246	1.66459	1.72842	2.11553	2.00985	2.7098
ENSG00000153406	NMRAL1	ENSG00000153406	0.0794165	0.641175	24	6.03568	1.83077	0.267692	1	24	6.5	1.24145	0.543984	1	24	8.27642	47.7556	0.17815	1	24	6.93119	46.1406	1.80522	0.0391244	43.0379	43.0295	48.1728	47.017	46.4171	43.7615	46.1087	49.1022	48.2122
ENSG00000205060	SLC35B4	ENSG00000205060	0.05905	0.613658	24	5.49052	0.587348	0.451058	1	24	6.5	0.518268	0.434427	1	24	7.04554	6.05982	0.178213	1	24	6.34642	5.49098	0.578565	0.105366	5.78606	5.32504	6.53548	5.63243	5.56379	4.42964	5.03837	5.25416	5.9004
ENSG00000233184	AC093157.1	ENSG00000233184	0.0912467	0.65653	24	0.857576	0.863315	0.267692	1	24	2.5	0.807313	0.473862	1	24	21.6759	5.81152	0.178249	1	24	0.382039	5.37923	0.856281	0.159183	5.91562	5.35674	6.16667	4.50471	5.02496	4.71855	5.31679	7.28932	5.83141
ENSG00000224152	AC009506.1	ENSG00000224152	0.0621354	0.616773	24	6.22335	0.382136	0.451058	1	24	8.5	0.084467	0.413071	1	24	4.43817	1.76075	0.178273	1	24	6.37888	1.30293	0.386056	0.296299	0.988785	1.86884	1.49686	1.75358	1.10824	1.15649	0.802292	0.972079	1.60366
ENSG00000272804	KRTAP10-7	ENSG00000272804	0.0325386	0.590527	24	13.8778	47.3293	0.716634	1	24	14.5	49.2729	0.497583	1	24	15.8728	109.485	0.178529	1	24	14.7474	57.5373	45.7535	0.795197	6.8045	4.50061	0.0285696	74.183	64.2891	143.269	62.4578	18.6853	67.4972
ENSG00000163932	PRKCD	ENSG00000163932	0.245908	0.760061	24	18.9388	3.5461	0.0759921	1	24	18.5	2.44249	0.621454	1	24	19.0873	49.0999	0.178632	1	24	18.8421	45.8109	3.5837	0.0782282	50.1394	46.6852	43.4198	45.0386	39.4042	54.8588	45.3059	45.2086	42.8784
ENSG00000112773	FAM46A	ENSG00000112773	0.0804891	0.64193	24	2.60204	0.674497	0.267692	1	24	2.5	0.652594	0.539315	1	24	0.163143	7.00512	0.178702	1	24	1.76692	6.22666	0.664178	0.106667	6.95109	6.88575	6.83028	6.59224	5.34003	5.96284	5.25653	7.07662	6.40057
ENSG00000107758	PPP3CB	ENSG00000107758	0.0915936	0.65653	24	2.18407	0.981954	0.267692	1	24	4.5	0.507328	0.474929	1	24	20.5	22.2105	0.178945	1	24	1.34204	21.1578	0.963751	0.0455507	22.4928	21.2102	22.5647	20.8695	20.1381	20.4927	20.3182	22.298	21.9165
ENSG00000104408	EIF3E	ENSG00000104408	0.0590545	0.613658	24	4.17692	27.0225	0.451058	1	24	4.5	27.695	0.437286	1	24	4.24746	341.363	0.178978	1	24	4.30811	298.634	27.1829	0.0910242	298.149	303.941	359.513	317.139	264.774	284.436	282.33	309.203	297.734
ENSG00000223729	LINC02247	ENSG00000223729	0.10989	0.672112	24	19.1905	0.608249	0.148446	1	24	20.5	0.677104	0.716342	1	24	19.8402	2.53747	0.179349	1	24	19.8435	2.26633	0.608759	0.26861	4.19735	2.46836	2.28018	2.53327	1.51079	2.53368	2.72455	1.52026	1.04799
ENSG00000269556	TMEM185A	ENSG00000269556	0.157846	0.70814	24	16.9797	0.977994	0.148446	1	24	18.5	0.773522	0.500715	1	24	14.031	11.7057	0.179814	1	24	16.533	10.8593	0.984754	0.0906831	11.2834	11.7928	8.97636	10.6245	11.0595	12.5304	10.1479	10.8635	9.48525
ENSG00000046647	GEMIN8	ENSG00000046647	0.230004	0.753652	24	22.803	0.922187	0.0759921	1	24	0.5	0.774764	0.672015	1	24	21.7337	14.8441	0.179945	1	24	23.0075	13.4889	0.924367	0.0685281	13.5213	14.1052	14.0911	13.0095	12.7705	12.5982	16.1192	13.7813	13.1131
ENSG00000148459	PDSS1	ENSG00000148459	0.0685825	0.624537	24	2.23856	0.735993	0.451058	1	24	2.5	0.546902	0.380104	1	24	3.39775	6.44428	0.18007	1	24	2.71131	6.06234	0.728552	0.120177	6.33902	6.39924	6.10671	6.67974	5.17328	5.28508	5.8978	7.4229	6.47697
ENSG00000157764	BRAF	ENSG00000157764	0.0839003	0.648002	24	3.32445	1.99117	0.267692	1	24	2.5	2.01387	0.524413	1	24	1.4216	16.7459	0.180263	1	24	2.41624	14.1798	1.96174	0.138348	15.0726	17.6887	15.6919	14.6113	12.2246	13.8972	10.7991	15.1246	15.9483
ENSG00000121057	AKAP1	ENSG00000121057	0.0651404	0.616773	24	16.8565	3.23884	0.451058	1	24	16.5	2.13619	0.401363	1	24	16.9832	40.5916	0.18041	1	24	16.7799	36.0611	3.27077	0.0907008	34.2687	35.3798	33.0374	33.7677	36.7887	39.8012	41.8703	32.4425	34.3461
ENSG00000174871	CNIH2	ENSG00000174871	0.0862712	0.649161	24	1.2041	1.21177	0.267692	1	24	2.5	1.47872	0.510713	1	24	1.44528	5.58844	0.180425	1	24	1.7152	4.06343	1.19716	0.294618	4.67128	5.37383	5.99371	3.25095	2.98419	3.90248	3.241	5.96732	3.46028
ENSG00000185658	BRWD1	ENSG00000185658	0.156313	0.70814	24	8.27905	2.61273	0.148446	1	24	8.5	2.77962	0.510162	1	24	7.13595	33.2904	0.180853	1	24	7.97323	30.9054	2.62243	0.0848535	25.5218	30.2674	33.0169	33.0597	31.9143	29.0859	32.6097	26.8187	33.881
ENSG00000149182	ARFGAP2	ENSG00000149182	0.216679	0.74374	24	22.6644	2.68569	0.0759921	1	24	2.5	0.944976	0.722592	1	24	0.394545	113.037	0.181446	1	24	0.514048	109.624	2.37641	0.0216778	111.246	112.49	104.425	110.88	105.128	109.909	112.106	113.027	112.16
ENSG00000224531	SMIM13	ENSG00000224531	0.0377962	0.593008	24	3.36228	0.666533	0.716634	1	24	6.5	0.579811	0.439426	1	24	1.43163	7.39336	0.181487	1	24	3.73164	6.54493	0.664448	0.101521	6.7608	7.80636	6.99347	6.66288	5.99997	6.17349	5.65905	6.61035	7.11901
ENSG00000198886	MT-ND4	ENSG00000198886	0.142694	0.692589	24	1.63191	310.967	0.148446	1	24	2.5	266.574	0.562004	1	24	3.53199	4059.6	0.181509	1	24	2.55406	3752.24	299.406	0.079794	3858.54	3840.14	4189.73	3836.76	3481.55	3346.02	3890.03	4335.51	3506.16
ENSG00000170448	NFXL1	ENSG00000170448	0.0296847	0.590527	24	2.07275	0.446555	0.716634	1	24	4.5	0.283403	0.561539	1	24	20.7427	4.88723	0.181912	1	24	1.32756	4.20227	0.440315	0.10478	4.79081	5.09067	4.35852	4.26716	3.95772	3.54697	3.98355	4.24096	4.44409
ENSG00000135185	TMEM243	ENSG00000135185	0.0136079	0.574945	24	5.36075	0.817402	1	1	24	2.5	0.946494	0.878127	1	24	2.42152	10.7049	0.181949	1	24	3.40578	9.31496	0.737593	0.0791837	10.5574	10.0998	11.2209	9.88234	9.40307	7.96839	8.161	8.59071	9.01962
ENSG00000113273	ARSB	ENSG00000113273	0.101302	0.666739	24	2.86013	0.531478	0.267692	1	24	4.5	0.528169	0.441035	1	24	1.80683	3.46108	0.182051	1	24	3.05149	2.94991	0.531864	0.180299	2.99276	3.73971	3.08032	3.12227	2.17642	2.74171	2.79084	2.81788	3.92235
ENSG00000105953	OGDH	ENSG00000105953	0.146867	0.697584	24	17.5681	6.467	0.148446	1	24	16.5	2.31987	0.549135	1	24	19.246	76.8849	0.18217	1	24	17.7669	71.843	6.52209	0.0907825	75.6017	71.793	55.3077	72.3209	73.5134	72.9245	82.3173	68.7343	71.586
ENSG00000213398	LCAT	ENSG00000213398	0.0565091	0.610944	24	19.623	1.30147	0.451058	1	24	20.5	1.39071	0.469993	1	24	19.814	10.4879	0.182244	1	24	19.9786	8.71795	1.31276	0.150581	8.13492	9.86867	6.99962	7.46328	7.90191	10.6884	10.5493	9.05909	8.78745
ENSG00000273576	AC009283.1	ENSG00000273576	0.1477	0.699134	24	2.55033	0.856829	0.148446	1	24	4.5	0.534004	0.547413	1	24	5.9685	2.78811	0.182466	1	24	4.34523	2.40092	0.752285	0.313332	2.41754	1.99462	2.94183	2.87874	1.5663	1.23942	2.31259	4.46151	2.60016
ENSG00000116455	WDR77	ENSG00000116455	0.0294806	0.590527	24	2.38257	1.93318	1	1	24	2.5	2.19428	0.408177	1	24	23.7191	18.1832	0.182769	1	24	1.55164	15.7673	1.9012	0.120579	17.6236	18.7492	17.1248	15.6461	13.8332	14.834	13.5727	16.6552	17.5258
ENSG00000155229	MMS19	ENSG00000155229	0.0268963	0.590527	24	13.4893	2.28409	1	1	24	14.5	2.91047	0.447995	1	24	14.1739	47.9477	0.182926	1	24	14.0547	45.5693	2.25018	0.0493794	42.8773	42.0748	44.7222	44.3648	48.9643	47.7958	45.1312	45.6802	44.3803
ENSG00000167635	ZNF146	ENSG00000167635	0.0200837	0.57794	24	3.07192	2.19329	1	1	24	2.5	2.93324	0.600059	1	24	2.74737	36.2682	0.182946	1	24	2.77307	33.1118	2.20326	0.0665402	35.9452	34.6256	36.8761	34.8269	30.4774	30.6958	31.4928	34.1732	32.5421
ENSG00000134240	HMGCS2	ENSG00000134240	0.0298638	0.590527	24	21.902	2.28155	0.716634	1	24	22.5	1.51447	0.564932	1	24	21.5724	10.5273	0.183326	1	24	21.9913	6.46943	2.29377	0.354555	5.26156	7.13833	5.70523	4.99655	3.20773	8.27828	10.9571	9.05677	7.25646
ENSG00000064012	CASP8	ENSG00000064012	0.0708194	0.626035	24	21.7895	0.743579	0.451058	1	24	22.5	0.567166	0.378822	1	24	21.1457	9.01917	0.183429	1	24	21.8116	8.21805	0.747479	0.0909558	9.01814	8.25822	8.47711	7.46779	7.20673	8.48215	9.50589	8.11377	8.57239
ENSG00000169689	CENPX	ENSG00000169689	0.0779465	0.637997	24	18.1095	2.93815	0.451058	1	24	18.5	2.82349	0.345485	1	24	20.1696	35.4997	0.183875	1	24	18.9213	33.2817	2.91073	0.0874574	36.5333	32.5403	28.6108	32.0214	35.0786	34.702	34.1785	36.9452	29.5663
ENSG00000175895	PLEKHF2	ENSG00000175895	0.0337738	0.592375	24	6.21646	1.0902	0.716634	1	24	6.5	1.10293	0.50195	1	24	4.24837	13.2441	0.183896	1	24	5.66277	11.9164	1.09372	0.0917826	11.6873	13.2989	13.2471	12.5977	12.4631	10.223	11.1678	10.5412	12.497
ENSG00000157214	STEAP2	ENSG00000157214	0.0447468	0.599641	24	1.87662	0.742829	0.451058	1	24	2.5	1.02785	0.602638	1	24	21.1397	5.83616	0.184036	1	24	0.628489	4.64498	0.704413	0.15165	5.77315	5.86198	5.30222	4.40838	4.01523	4.22029	3.61182	5.072	4.94781
ENSG00000245680	ZNF585B	ENSG00000245680	0.102003	0.666739	24	9.87313	0.617752	0.267692	1	24	12.5	0.563702	0.445701	1	24	8.93215	9.03883	0.184101	1	24	10.4139	8.67404	0.617684	0.0712107	7.7213	8.11471	8.94204	9.27113	8.51849	9.1555	8.41638	7.63858	9.23257
ENSG00000171606	ZNF274	ENSG00000171606	0.036566	0.592557	24	22.9193	1.57146	0.716634	1	24	2.5	1.10686	0.464561	1	24	2.97284	21.8636	0.184136	1	24	1.51363	20.0158	1.19655	0.0597802	20.5828	20.8285	19.179	18.7718	17.3637	21.2978	20.8068	21.7101	21.911
ENSG00000214021	TTLL3	ENSG00000214021	0.0163758	0.575484	24	19.5427	2.05955	1	1	24	20.5	1.51869	0.751209	1	24	21.1313	25.0727	0.185377	1	24	20.3921	21.7473	2.04602	0.0940819	21.4814	20.3404	18.5935	19.9395	19.7438	25.3633	24.3901	24.1835	23.6351
ENSG00000136938	ANP32B	ENSG00000136938	0.0779335	0.637997	24	22.1465	5.99759	0.267692	1	24	0.5	5.83764	0.590677	1	24	20.5001	116.755	0.185582	1	24	22.3707	103.926	6.02423	0.0579663	117.536	107.946	107.829	101.113	99.5737	102.181	103.943	111.753	93.6852
ENSG00000114923	SLC4A3	ENSG00000114923	0.0398973	0.594348	24	16.6984	1.61705	0.451058	1	24	16.5	2.3796	0.685168	1	24	16.7271	23.2807	0.185654	1	24	16.6419	20.991	1.63235	0.0777645	19.8047	19.5196	18.9154	17.9815	22.8848	23.3529	21.8081	21.7372	21.3885
ENSG00000163202	LCE3D	ENSG00000163202	0.0300622	0.590527	24	15.0053	48.1813	1	1	24	18.5	52.7956	0.410164	1	24	14.9928	143.487	0.185656	1	24	16.127	85.3878	45.7922	0.536285	47.3047	61.6673	19.4015	58.2566	136.332	166.087	70.9137	88.9745	66.2477
ENSG00000162227	TAF6L	ENSG00000162227	0.107114	0.669175	24	16.4328	1.7657	0.267692	1	24	16.5	2.81154	0.430195	1	24	13.6406	17.3695	0.185701	1	24	15.5444	16.1199	1.74972	0.108544	18.26	14.4955	13.1027	14.2839	18.5934	16.5145	15.7783	16.2624	15.343
ENSG00000121390	PSPC1	ENSG00000121390	0.110285	0.672574	24	20.3495	1.1274	0.267692	1	24	20.5	0.801037	0.419843	1	24	21.3384	21.6138	0.186277	1	24	20.7287	21.0233	1.13614	0.0540422	23.8714	20.8866	19.9052	20.4826	20.0423	21.1751	21.9067	21.0005	21.1911
ENSG00000161980	POLR3K	ENSG00000161980	0.156525	0.70814	24	2.95823	0.821168	0.148446	1	24	2.5	0.22253	0.534119	1	24	2.32796	4.61497	0.186428	1	24	2.59529	4.11062	0.823835	0.200416	3.87747	5.23657	3.9187	4.57837	3.56276	3.61032	3.08052	5.82317	4.7136
ENSG00000224984	AL512363.1	ENSG00000224984	0.0698675	0.624537	24	1.46785	0.462659	0.451058	1	24	2.5	0.297086	0.394004	1	24	23.7738	1.62831	0.186488	1	24	1.25204	1.33454	0.462685	0.3467	1.54055	1.82175	1.21426	1.6928	0.718333	0.96815	1.31817	2.11115	1.53319
ENSG00000151502	VPS26B	ENSG00000151502	0.0717127	0.627091	24	9.19148	1.13034	0.451058	1	24	12.5	0.470006	0.384835	1	24	5.17223	54.4059	0.18679	1	24	9.00152	53.4751	1.13439	0.0212135	51.9901	53.6525	54.3008	54.4183	53.5228	54.3172	51.9377	51.84	53.915
ENSG00000065029	ZNF76	ENSG00000065029	0.0159979	0.575484	24	23.4515	1.23866	1	1	24	20.5	0.531417	0.780586	1	24	4.45703	19.4107	0.187171	1	24	23.9675	17.0651	1.23018	0.0720871	16.441	16.6381	17.3524	14.8755	16.0459	17.3897	18.7893	19.0215	19.4692
ENSG00000087157	PGS1	ENSG00000087157	0.0795321	0.641175	24	20.4673	1.47136	0.267692	1	24	22.5	1.75982	0.587621	1	24	4.49993	20.7471	0.18739	1	24	23.488	19.2061	1.06439	0.0554196	20.1517	19.712	17.0483	17.1969	18.841	19.6857	21.7779	19.2826	21.2134
ENSG00000002330	BAD	ENSG00000002330	0.104676	0.667928	24	16.4241	1.67123	0.267692	1	24	18.5	1.28033	0.446536	1	24	19.6489	18.547	0.187407	1	24	18.2005	16.6508	1.50457	0.0903604	17.2687	14.0286	16.1476	16.2548	18.0655	17.4472	18.9782	17.4392	13.9915
ENSG00000101057	MYBL2	ENSG00000101057	0.158459	0.70814	24	21.8009	0.90819	0.148446	1	24	22.5	0.644924	0.532269	1	24	21.3236	5.80629	0.187484	1	24	21.8745	4.74276	0.913264	0.19256	5.68218	5.41927	4.4637	4.69299	3.78093	4.07281	6.99796	4.55953	4.42723
ENSG00000130475	FCHO1	ENSG00000130475	0.0759216	0.635522	24	15.0422	0.808689	0.267692	1	24	16.5	0.638033	0.616537	1	24	13.4693	2.9587	0.187579	1	24	15.0049	2.04683	0.812631	0.39702	1.08081	1.7063	0.178491	2.23314	2.75947	2.9886	2.24501	2.3376	1.6039
ENSG00000154760	SLFN13	ENSG00000154760	0.155171	0.70814	24	22.2375	0.326356	0.148446	1	24	22.5	0.421525	0.544289	1	24	4.49992	1.67907	0.187648	1	24	0.166374	1.41697	0.287152	0.202652	1.85482	1.77678	1.05614	1.25869	1.0731	1.28443	1.90869	1.32224	1.78997
ENSG00000029364	SLC39A9	ENSG00000029364	0.081233	0.643368	24	6.92085	2.00463	0.451058	1	24	12.5	0.0663352	0.342454	1	24	6.89292	38.4564	0.187747	1	24	8.5916	36.8036	1.86977	0.050804	35.8293	34.3176	40.1269	37.7056	35.9231	35.5301	35.3052	35.199	39.3487
ENSG00000182591	KRTAP11-1	ENSG00000182591	0.0234562	0.581971	24	14.9535	250.222	0.716634	1	24	16.5	183.951	0.747718	1	24	17.0096	819.687	0.187948	1	24	16.1585	502.083	235.957	0.469956	113.565	203.466	42.8746	575.532	613.352	835.678	844.966	474.334	543.469
ENSG00000169550	MUC15	ENSG00000169550	0.0787275	0.640379	24	4.89852	3.55196	0.451058	1	24	2.5	0.814465	0.353992	1	24	4.13901	28.046	0.187965	1	24	3.85071	24.9486	3.49174	0.139957	23.1701	28.2883	27.0588	27.1364	23.5145	24.0837	18.2743	29.2006	28.2753
ENSG00000243284	VSIG8	ENSG00000243284	0.0333488	0.590817	24	14.1291	18.0697	0.716634	1	24	14.5	21.4913	0.526908	1	24	14.9607	47.2067	0.188176	1	24	14.5299	28.7024	17.9374	0.624945	13.3772	6.56469	1.08099	34.1937	31.4743	62.1153	24.9805	20.7106	32.897
ENSG00000139675	HNRNPA1L2	ENSG00000139675	0.0404769	0.594348	24	23.5099	0.354417	0.451058	1	24	0.5	0.43898	0.691248	1	24	20.6231	2.88558	0.188442	1	24	22.9061	2.80919	0.348466	0.124045	3.30711	3.56367	3.18467	2.6863	2.28343	2.95479	2.64503	2.94755	2.34732
ENSG00000196937	FAM3C	ENSG00000196937	0.147083	0.697584	24	1.62218	2.49546	0.148446	1	24	0.5	2.75547	0.57808	1	24	20.5001	57.8896	0.188455	1	24	23.6198	54.846	2.13146	0.0388627	57.5228	58.3295	55.4489	53.3811	52.5084	54.4327	50.9653	57.6613	57.5139
ENSG00000068885	IFT80	ENSG00000068885	0.244459	0.7594	24	22.2733	0.783418	0.0759921	1	24	22.5	0.194749	0.68058	1	24	21.0189	15.7812	0.188659	1	24	21.9328	14.6831	0.780314	0.0531435	15.5997	14.7996	15.1881	15.092	12.7606	15.2297	15.6075	15.3361	13.7563
ENSG00000006459	KDM7A	ENSG00000006459	0.111865	0.674211	24	8.43558	1.1504	0.267692	1	24	10.5	0.528702	0.422503	1	24	11.1783	11.474	0.188744	1	24	10.0479	10.7547	1.07784	0.10022	10.016	11.0118	9.88697	11.7595	11.6339	9.6846	9.15196	9.43512	12.486
ENSG00000164022	AIMP1	ENSG00000164022	0.0187568	0.575484	24	5.12925	1.60957	1	1	24	6.5	1.72333	0.674932	1	24	3.60051	19.3971	0.188816	1	24	5.0779	17.1384	1.62605	0.0948775	18.6933	18.4473	19.5488	18.9538	16.0101	15.7331	13.9704	17.1931	16.8783
ENSG00000146733	PSPH	ENSG00000146733	0.0505045	0.607393	24	2.72714	1.96057	0.451058	1	24	2.5	2.34977	0.556189	1	24	1.7429	17.9314	0.188918	1	24	2.32382	15.0867	1.96368	0.13016	15.981	18.1561	18.0414	14.833	14.0884	13.8617	12.5076	17.4021	14.397
ENSG00000136802	LRRC8A	ENSG00000136802	0.158923	0.70814	24	16.4734	5.28604	0.148446	1	24	16.5	6.59475	0.537903	1	24	16.0022	58.0363	0.189106	1	24	16.3253	54.8937	5.33482	0.0971845	64.9428	53.3505	46.4006	54.6009	56.6843	55.7269	58.8989	44.3885	53.2983
ENSG00000143368	SF3B4	ENSG00000143368	0.147551	0.698904	24	23.7394	2.78512	0.148446	1	24	0.5	2.66665	0.579835	1	24	20.5001	39.6797	0.189205	1	24	22.9523	35.818	2.70906	0.0756339	38.7236	41.191	32.8828	37.2622	32.5922	33.9176	36.2222	39.233	35.3167
ENSG00000108639	SYNGR2	ENSG00000108639	0.241828	0.758719	24	15.1694	7.64009	0.0759921	1	24	16.5	2.42756	0.691759	1	24	16.2731	107.463	0.189321	1	24	15.9823	100.741	7.44126	0.0738649	96.3501	95.9136	90.0306	104.4	110.507	97.6302	117.184	93.5826	91.9598
ENSG00000254685	FPGT	ENSG00000254685	0.0314218	0.590527	24	22.3596	0.721317	0.716634	1	24	22.5	0.639396	0.565216	1	24	22.4683	12.234	0.189464	1	24	22.4426	11.1602	0.724165	0.0648882	11.2929	11.023	11.0757	10.5427	9.90593	11.9272	11.9604	12.099	11.8582
ENSG00000253731	PCDHGA6	ENSG00000253731	0.103264	0.666739	24	11.1383	0.166617	0.267692	1	24	12.5	0.153501	0.460856	1	24	12.3781	1.48603	0.189578	1	24	12.0073	1.35392	0.162881	0.120304	1.17549	1.1657	1.44946	1.3857	1.41579	1.60278	1.10366	1.20206	1.36155
ENSG00000250995	AL391280.1	ENSG00000250995	0.0350567	0.592557	24	16.0064	0.442605	0.716634	1	24	16.5	0.347312	0.508622	1	24	17.5083	1.70373	0.189945	1	24	16.6705	1.2286	0.436678	0.355428	0.824298	1.00522	0.382865	1.17357	1.66475	1.57836	1.73059	1.39282	0.902396
ENSG00000107165	TYRP1	ENSG00000107165	0.0359367	0.592557	24	4.76664	61.2652	0.716634	1	24	4.5	61.5167	0.496579	1	24	3.21282	192.828	0.190045	1	24	4.16208	112.55	61.4357	0.54585	145.524	181.373	179.016	172.407	49.6758	89.6601	4.51095	107.658	153.726
ENSG00000213563	C8orf82	ENSG00000213563	0.0673474	0.622052	24	14.1077	1.93987	0.451058	1	24	14.5	1.45212	0.421014	1	24	16.2446	22.8731	0.190053	1	24	14.945	20.99	1.8801	0.0895713	20.1161	17.1355	21.3918	20.9249	22.1697	23.3811	21.5575	20.3499	18.8674
ENSG00000231205	ZNF826P	ENSG00000231205	0.10699	0.669175	24	10.1882	0.591678	0.267692	1	24	10.5	0.746482	0.447303	1	24	11.0183	3.24191	0.190257	1	24	10.5687	2.57195	0.593081	0.230596	2.26867	2.04304	2.06064	3.1992	3.54907	1.94257	1.82237	2.65782	2.5664
ENSG00000158747	NBL1	ENSG00000158747	0.140322	0.69184	24	14.6009	1.88459	0.148446	1	24	14.5	1.15014	0.615805	1	24	15.6364	10.9977	0.190413	1	24	14.9114	9.13755	1.87845	0.205575	7.77967	7.50789	6.63454	8.26107	12.7559	8.596	11.7141	7.43926	8.51675
ENSG00000241123	KRTAP10-5	ENSG00000241123	0.0359055	0.592557	24	13.7881	16.8353	0.716634	1	24	14.5	18.5626	0.49916	1	24	15.6893	38.5871	0.19057	1	24	14.6575	20.6543	16.2744	0.78794	2.807	1.59477	0	27.8462	22.5479	51.1724	21.2162	7.22635	23.9847
ENSG00000241769	LINC00893	ENSG00000241769	0.158977	0.70814	24	14.7705	0.860891	0.148446	1	24	16.5	0.634051	0.545097	1	24	15.9819	4.29054	0.190761	1	24	15.7528	3.20112	0.826818	0.258291	2.97601	3.47411	2.07932	2.76703	4.03135	4.17212	3.56634	1.31283	3.34151
ENSG00000137710	RDX	ENSG00000137710	0.0414753	0.594348	24	3.78973	2.34174	0.451058	1	24	4.5	2.03197	0.688996	1	24	1.7129	38.0551	0.191003	1	24	3.34441	34.3368	2.35269	0.0685181	36.642	36.885	39.5156	33.8637	33.4671	32.4049	30.5764	34.8221	34.314
ENSG00000171302	CANT1	ENSG00000171302	0.112088	0.675267	24	20.9182	4.84484	0.267692	1	24	22.5	5.48393	0.429667	1	24	23.2299	55.1273	0.191027	1	24	22.2204	52.5868	4.66331	0.0886785	60.7581	58.4885	45.3307	48.7478	53.0027	49.6901	58.0362	53.4249	53.5164
ENSG00000198863	RUNDC1	ENSG00000198863	0.151804	0.704091	24	0.677987	0.728069	0.148446	1	24	0.5	0.638141	0.57329	1	24	20.5001	9.23743	0.19128	1	24	23.2897	8.42982	0.672992	0.0798347	8.9518	9.85427	7.72381	8.66643	7.93875	7.3822	8.74178	9.09866	8.78963
ENSG00000134597	RBMX2	ENSG00000134597	0.0491679	0.606516	24	16.9481	1.00375	0.451058	1	24	18.5	0.850251	0.582592	1	24	15.4696	16.6849	0.191295	1	24	16.9719	16.1562	1.0132	0.0627128	18.3965	15.9596	16.2137	15.5685	16.59	17.1621	15.3444	15.7117	13.6698
ENSG00000168566	SNRNP48	ENSG00000168566	0.251941	0.764675	24	3.98488	0.382453	0.0759921	1	24	4.5	0.145377	0.675461	1	24	4.31452	7.18294	0.191404	1	24	4.2665	6.61409	0.383145	0.0579287	6.34713	6.55273	7.81159	6.34386	6.50278	6.28735	6.62761	6.81076	6.66596
ENSG00000164144	ARFIP1	ENSG00000164144	0.162188	0.710122	24	9.24189	1.80354	0.148446	1	24	10.5	1.67281	0.537254	1	24	11.8975	26.809	0.191432	1	24	10.5455	25.2182	1.73202	0.0686816	22.749	23.7424	26.1081	24.4358	28.4173	24.7927	21.664	25.9316	26.1023
ENSG00000130305	NSUN5	ENSG00000130305	0.0238315	0.582626	24	0.842293	0.854396	0.716634	1	24	2.5	1.41566	0.758467	1	24	20.5001	16.7673	0.191607	1	24	0.0548505	14.9994	0.834233	0.0556177	16.6209	16.8309	15.6368	14.8289	14.5718	14.0584	14.2024	15.6436	14.2582
ENSG00000142556	ZNF614	ENSG00000142556	0.0392745	0.594348	24	1.30126	0.641404	1	1	24	2.5	0.699656	0.330288	1	24	20.5001	5.02308	0.191781	1	24	0.243282	4.36829	0.615705	0.140949	5.06754	4.75022	4.84543	4.11626	3.85597	3.46465	4.83923	4.54395	5.05996
ENSG00000144535	DIS3L2	ENSG00000144535	0.171245	0.71738	24	18.0487	0.99822	0.148446	1	24	16.5	0.292137	0.511173	1	24	17.121	12.6808	0.191992	1	24	17.2225	11.4337	0.991527	0.08672	10.8184	12.8208	10.2092	10.55	11.7075	12.452	12.9258	10.5447	10.2238
ENSG00000070814	TCOF1	ENSG00000070814	0.142694	0.692589	24	21.7459	0.914407	0.148446	1	24	20.5	0.690543	0.613603	1	24	22.9751	12.1788	0.192023	1	24	21.7404	11.9537	0.919066	0.0768855	14.3272	12.7593	11.7192	11.1882	11.942	10.643	13.0438	11.7657	11.5736
ENSG00000134057	CCNB1	ENSG00000134057	0.0712635	0.626035	24	0.926864	4.26344	0.451058	1	24	2.5	4.00955	0.405053	1	24	20.5	24.0127	0.192235	1	24	0.0896373	19.4453	4.15121	0.213482	25.0681	19.3978	21.8141	20.9412	12.6336	15.8024	21.3039	24.5435	21.7575
ENSG00000008952	SEC62	ENSG00000008952	0.0660339	0.616773	24	5.21594	5.18707	0.451058	1	24	6.5	5.46942	0.437392	1	24	4.65821	70.4044	0.192308	1	24	5.45571	62.8525	5.22263	0.0830934	62.6773	61.5892	74.2274	67.5125	57.9019	59.7776	57.4868	64.746	62.5739
ENSG00000136295	TTYH3	ENSG00000136295	0.0694537	0.624537	24	23.3533	10.2605	0.451058	1	24	0.5	10.267	0.416133	1	24	4.49993	100.638	0.19239	1	24	1.37177	94.5765	8.74222	0.0924355	110.59	105.595	93.4894	91.0752	75.8603	97.6062	95.6723	96.5067	101.824
ENSG00000137185	ZSCAN9	ENSG00000137185	0.109316	0.670459	24	9.41881	0.404267	0.267692	1	24	10.5	0.39951	0.445873	1	24	8.72356	5.77838	0.192495	1	24	9.54629	5.46312	0.407068	0.0745119	5.23667	4.9045	6.09696	5.41428	5.80167	5.50908	4.89484	5.08642	5.6411
ENSG00000143401	ANP32E	ENSG00000143401	0.0986462	0.666739	24	2.00127	1.7487	0.267692	1	24	4.5	0.90891	0.495042	1	24	23.113	28.1975	0.192729	1	24	1.88369	26.6692	1.75247	0.0657115	28.7556	26.3857	29.4842	26.5696	25.2842	24.1815	26.8108	28.9046	26.924
ENSG00000188315	C3orf62	ENSG00000188315	0.0372539	0.592557	24	23.9225	0.498793	0.716634	1	24	2.5	0.139442	0.490964	1	24	4.49995	5.19816	0.193058	1	24	2.32013	4.50697	0.391922	0.086959	4.52813	4.83126	4.21414	4.34972	3.59287	4.63406	4.87171	4.9927	5.24471
ENSG00000134697	GNL2	ENSG00000134697	0.0787053	0.640379	24	2.85733	5.77296	0.267692	1	24	2.5	6.56403	0.622521	1	24	23.3139	58.8751	0.193136	1	24	1.59066	51.6832	5.51898	0.106785	58.2243	59.1947	56.9636	53.5829	48.6307	45.9699	42.2979	59.6906	51.1849
ENSG00000197448	GSTK1	ENSG00000197448	0.132486	0.688323	24	1.33039	4.51668	0.148446	1	24	2.5	0.538544	0.668182	1	24	4.39487	66.5443	0.193374	1	24	2.73503	64.0539	4.15054	0.0647976	60.0382	62.0203	69.7377	62.0887	59.2766	61.8245	68.0748	75.295	65.0492
ENSG00000118705	RPN2	ENSG00000118705	0.0528093	0.607393	24	4.29099	11.4952	0.451058	1	24	4.5	7.76864	0.551764	1	24	1.8988	150.348	0.193392	1	24	3.5767	136.251	11.4751	0.0842205	144.069	147.274	155.044	136.188	136.287	124.916	114.977	144.674	138.729
ENSG00000259673	IQCH-AS1	ENSG00000259673	0.15442	0.70814	24	7.80542	0.246381	0.148446	1	24	8.5	0.260347	0.57436	1	24	6.46762	2.22173	0.193607	1	24	7.59356	1.95555	0.248192	0.126916	1.38976	1.59972	2.252	2.33174	1.75795	2.05871	1.90258	2.08538	2.08196
ENSG00000145414	NAF1	ENSG00000145414	0.0974347	0.666406	24	21.0504	0.760453	0.267692	1	24	22.5	1.16229	0.504818	1	24	17.7676	9.02533	0.193615	1	24	20.482	8.72665	0.753605	0.0863568	10.1523	9.81371	8.50853	7.95092	8.00312	8.92074	9.51007	7.70966	8.71827
ENSG00000126698	DNAJC8	ENSG00000126698	0.0388727	0.594348	24	4.33768	6.05138	0.716634	1	24	4.5	5.38209	0.472823	1	24	2.92262	80.1502	0.19366	1	24	3.9229	73.0137	6.09153	0.0834299	75.8758	77.1445	83.8316	73.3883	73.7327	65.0329	64.7108	77.9249	73.092
ENSG00000087087	SRRT	ENSG00000087087	0.0786447	0.640379	24	21.1438	7.5977	0.451058	1	24	0.5	2.96651	0.372206	1	24	22.9736	102.148	0.193957	1	24	22.8759	97.0424	6.97879	0.0719148	105.202	106.99	87.3095	89.0804	95.7922	101.024	96.8542	107.648	96.1958
ENSG00000136273	HUS1	ENSG00000136273	0.0998346	0.666739	24	3.09724	0.751593	0.267692	1	24	4.5	0.561503	0.494771	1	24	1.84708	9.50193	0.194138	1	24	3.14705	8.52107	0.754659	0.0885639	8.71846	9.36912	9.77939	8.04421	7.80285	8.57504	7.49276	8.76794	9.301
ENSG00000124102	PI3	ENSG00000124102	0.0365985	0.592557	24	14.694	136.278	1	1	24	18.5	121.843	0.361632	1	24	15.6353	295.756	0.194255	1	24	16.2488	137.822	123.582	0.896678	47.5062	51.8046	17.1473	36.8527	389.719	209.164	220.706	68.6104	61.5055
ENSG00000178229	ZNF543	ENSG00000178229	0.0357799	0.592557	24	19.2146	0.16382	0.716634	1	24	20.5	0.0636994	0.516782	1	24	20.4973	1.95759	0.194401	1	24	20.0724	1.69806	0.162591	0.0957509	1.64482	1.64582	1.55573	1.50152	1.77933	1.76196	2.02373	1.90369	1.59604
ENSG00000188690	UROS	ENSG00000188690	0.158244	0.70814	24	2.22857	2.38271	0.148446	1	24	2.5	0.956797	0.56449	1	24	0.78283	24.1641	0.194489	1	24	1.84031	22.9941	2.38228	0.103604	22.7846	25.8315	22.9583	21.9008	22.5828	21.4314	20.1283	28.5064	25.2969
ENSG00000162194	LBHD1	ENSG00000162194	0.0193005	0.575484	24	23.6693	0.420556	1	1	24	20.5	0.037908	0.688819	1	24	0.121778	2.3651	0.19481	1	24	22.7977	1.61001	0.406596	0.252543	1.2742	1.76936	1.32056	1.35398	1.33379	1.39726	2.2028	2.60761	1.96429
ENSG00000173674	EIF1AX	ENSG00000173674	0.0900692	0.655299	24	3.84728	3.70648	0.267692	1	24	4.5	3.30893	0.551652	1	24	2.91486	46.4942	0.194867	1	24	3.75472	41.9499	3.73454	0.0890237	43.6164	45.5829	46.5833	43.9437	38.7972	40.5098	34.7829	46.4743	42.1767
ENSG00000105137	SYDE1	ENSG00000105137	0.110302	0.672574	24	22.0096	0.573682	0.267692	1	24	22.5	0.506473	0.450599	1	24	22.9132	5.05068	0.194905	1	24	22.4743	4.55213	0.574442	0.126192	5.31828	4.72618	4.60202	3.8949	4.21005	4.83024	4.40979	5.74172	4.22705
ENSG00000111110	PPM1H	ENSG00000111110	0.13294	0.688762	24	2.14767	2.92877	0.148446	1	24	2.5	3.1299	0.675282	1	24	20.7633	10.7208	0.195106	1	24	0.644958	6.58877	2.70975	0.411267	10.457	11.0239	8.32633	6.59758	4.11844	5.17814	1.21211	10.5098	7.29116
ENSG00000104859	CLASRP	ENSG00000104859	0.0145699	0.575484	24	19.2134	2.62634	1	1	24	18.5	2.92931	0.916779	1	24	21.0623	58.9663	0.195395	1	24	19.5847	54.5361	2.64809	0.0485566	51.2227	53.4028	50.1104	49.8724	54.253	59.2694	58.3955	58.0904	57.6923
ENSG00000137288	UQCC2	ENSG00000137288	0.100831	0.666739	24	1.49754	1.70607	0.267692	1	24	2.5	1.92265	0.495028	1	24	2.44715	17.7142	0.195435	1	24	2.14902	15.8937	1.67302	0.105263	17.1742	16.3576	18.5489	15.8299	13.226	15.6909	15.0643	18.574	15.6165
ENSG00000181885	CLDN7	ENSG00000181885	0.101087	0.666739	24	12.9723	0.539303	0.267692	1	24	14.5	0.389385	0.494133	1	24	12.7541	1.84807	0.195526	1	24	13.4052	1.20117	0.534688	0.44514	0.726276	0.99587	0.499757	1.05043	2.40066	1.14106	1.04763	0.819783	1.08956
ENSG00000158773	USF1	ENSG00000158773	0.0728792	0.63008	24	0.684522	2.55773	0.451058	1	24	2.5	2.29717	0.407042	1	24	4.49993	36.042	0.195611	1	24	2.55876	32.9746	2.20637	0.0669112	35.5225	34.4545	34.2881	31.2058	28.7889	33.6142	31.5393	35.2969	35.8485
ENSG00000100883	SRP54	ENSG00000100883	0.158314	0.70814	24	4.11322	2.43365	0.148446	1	24	4.5	1.34725	0.569571	1	24	3.35238	56.2899	0.195657	1	24	3.989	53.9011	2.45403	0.0455285	55.7006	53.8674	57.8093	54.417	51.2281	53.5677	49.1846	56.1622	56.1718
ENSG00000114686	MRPL3	ENSG00000114686	0.0298029	0.590527	24	3.17719	7.00086	0.716634	1	24	4.5	7.65946	0.63036	1	24	0.773044	71.3674	0.196378	1	24	2.83183	62.0699	7.03117	0.113278	69.7663	70.958	70.9869	65.0641	60.1259	51.4335	53.6842	69.0631	59.0692
ENSG00000153208	MERTK	ENSG00000153208	0.0688387	0.624537	24	2.60109	1.00645	0.451058	1	24	2.5	0.901069	0.434785	1	24	1.88099	4.45238	0.196722	1	24	2.3276	3.10655	1.0096	0.324991	3.083	4.92312	4.09322	2.95487	1.96039	3.2347	1.94297	3.76788	3.79121
ENSG00000167323	STIM1	ENSG00000167323	0.0234987	0.581971	24	15.5695	4.0331	1	1	24	14.5	5.21824	0.577523	1	24	16.783	51.1979	0.197378	1	24	15.6168	46.0271	4.05528	0.0881063	41.6177	41.8374	40.2329	44.2522	49.4465	49.2171	52.7045	43.6851	45.6937
ENSG00000068079	IFI35	ENSG00000068079	0.0980315	0.666406	24	17.1633	1.319	0.267692	1	24	18.5	0.606453	0.518461	1	24	19.3445	9.72559	0.197697	1	24	18.3382	7.63617	1.26951	0.166249	6.4368	7.22615	6.66003	7.07958	8.133	8.99065	10.5092	7.5242	6.0584
ENSG00000205544	TMEM256	ENSG00000205544	0.0327319	0.590527	24	4.14281	0.873483	1	1	24	6.5	1.04004	0.416457	1	24	3.91621	10.3976	0.197935	1	24	4.84004	9.34764	0.860895	0.0920976	9.60695	10.1403	10.0852	10.4574	8.35276	8.61441	8.21327	10.0205	9.36284
ENSG00000155368	DBI	ENSG00000155368	0.0680096	0.623982	24	4.06802	25.9285	0.451058	1	24	2.5	19.323	0.445549	1	24	3.97492	319.786	0.19827	1	24	3.51731	290.323	26.0062	0.0895768	300.125	305.519	320.17	314.8	267.699	272.798	250.681	325.857	291.865
ENSG00000269713	NBPF9	ENSG00000269713	0.0360535	0.592557	24	21.7074	0.24402	0.716634	1	24	22.5	0.304274	0.53068	1	24	21.273	2.09814	0.198671	1	24	21.8263	1.74805	0.245495	0.14044	1.62621	1.93592	1.648	1.44628	1.45721	2.07831	2.02775	2.00948	1.8788
ENSG00000267080	ASB16-AS1	ENSG00000267080	0.109388	0.670459	24	20.7362	0.537473	0.267692	1	24	22.5	0.58846	0.468461	1	24	20.3354	6.3516	0.198729	1	24	21.1846	5.68386	0.54062	0.095115	5.98105	5.70691	5.87648	4.92752	4.97055	6.70869	5.99558	6.07848	5.60839
ENSG00000166848	TERF2IP	ENSG00000166848	0.110609	0.672574	24	21.254	2.11938	0.267692	1	24	22.5	3.34003	0.463613	1	24	20.8612	45.515	0.198817	1	24	21.5363	45.0152	2.13397	0.0474056	49.164	47.3771	43.8389	42.4872	43.2767	47.2107	43.5791	46.4281	44.8219
ENSG00000213983	AP1G2	ENSG00000213983	0.015133	0.575484	24	23.4047	3.24053	1	1	24	20.5	1.04335	0.911987	1	24	1.14638	49.3378	0.199496	1	24	23.0432	41.9354	3.22003	0.0767854	38.6393	40.6272	38.3905	38.8955	39.9057	41.4335	46.3137	51.9611	47.2294
ENSG00000173726	TOMM20	ENSG00000173726	0.0358772	0.592557	24	4.63769	8.15434	0.716634	1	24	4.5	10.7545	0.536901	1	24	4.0454	142.716	0.199524	1	24	4.39447	128.444	8.22952	0.0640706	130.002	134.398	145.212	137.067	117.819	122.887	124.644	122.939	129.652
ENSG00000198742	SMURF1	ENSG00000198742	0.0881085	0.650994	24	15.1873	1.52338	0.267692	1	24	14.5	1.38718	0.587087	1	24	16.5071	18.1915	0.199916	1	24	15.3957	16.6886	1.52524	0.0913939	15.8782	14.7892	14.4332	16.395	18.6261	16.6379	19.3312	15.52	16.3718
ENSG00000138459	SLC35A5	ENSG00000138459	0.113168	0.67655	24	3.04727	0.932394	0.267692	1	24	4.5	0.886223	0.457354	1	24	3.55969	13.3795	0.199991	1	24	3.70146	12.1136	0.916476	0.0756567	11.3199	12.6624	14.2853	11.4848	11.5757	11.4091	12.4949	12.5459	12.4703
ENSG00000181284	TMEM102	ENSG00000181284	0.0816719	0.643762	24	18.4747	0.764173	0.451058	1	24	18.5	0.997359	0.377283	1	24	20.7675	9.4521	0.200389	1	24	19.2371	8.87917	0.759992	0.0855927	10.1474	8.35932	7.45506	8.73696	8.86946	9.15946	9.42008	9.44303	8.61317
ENSG00000138756	BMP2K	ENSG00000138756	0.110931	0.672574	24	10.7576	0.519673	0.267692	1	24	12.5	0.371127	0.468076	1	24	12.3542	6.9726	0.200399	1	24	11.8745	6.48952	0.500409	0.0771103	6.10582	6.38766	6.00738	6.63067	7.24679	6.35213	6.00106	5.63515	7.05159
ENSG00000188707	ZBED6CL	ENSG00000188707	0.107259	0.669175	24	12.2284	0.289956	0.267692	1	24	14.5	0.244356	0.484514	1	24	11.3766	2.71048	0.200507	1	24	12.6882	2.49394	0.287679	0.115351	2.26649	2.35185	2.26429	2.8965	2.61206	2.55858	2.63364	1.89809	2.38933
ENSG00000106245	BUD31	ENSG00000106245	0.148851	0.70125	24	2.03455	3.1092	0.148446	1	24	2.5	3.06838	0.630421	1	24	0.403354	42.0064	0.200676	1	24	1.65078	38.7819	3.10645	0.0801004	41.3223	42.3839	40.8693	39.9546	36.2495	36.53	34.8548	45.3391	37.4668
ENSG00000163933	RFT1	ENSG00000163933	0.0530406	0.607393	24	17.272	0.46598	0.716634	1	24	16.5	0.456915	0.366544	1	24	17.506	5.84211	0.200699	1	24	17.0932	5.40557	0.470814	0.087098	5.62186	5.03512	4.77167	5.06375	5.75418	5.41785	6.25582	5.15677	5.23408
ENSG00000198090	KRTAP4-6	ENSG00000198090	0.0542365	0.610063	24	14.5979	79.6612	0.451058	1	24	16.5	58.6299	0.570109	1	24	16.49	194.45	0.200831	1	24	15.8686	91.8318	74.4949	0.81121	0.129651	7.73189	0	111.265	118.529	194.18	201.702	1.09616	97.1402
ENSG00000187766	KRTAP10-8	ENSG00000187766	0.0385885	0.59314	24	13.8379	10.8169	0.716634	1	24	14.5	11.7205	0.505137	1	24	15.8476	24.4649	0.201031	1	24	14.7258	12.6682	10.4423	0.824288	0.843176	0.468715	0	17.044	13.647	32.8238	13.3485	4.14465	14.2562
ENSG00000142188	TMEM50B	ENSG00000142188	0.0978826	0.666406	24	2.01822	1.16587	0.267692	1	24	2.5	1.44553	0.533447	1	24	2.87846	24.1083	0.20111	1	24	2.46563	22.6414	1.15501	0.0510132	23.5332	22.9788	24.8607	22.7213	20.9345	22.2571	22.0081	24.1768	22.3127
ENSG00000204227	RING1	ENSG00000204227	0.0763754	0.636417	24	21.3499	2.50052	0.451058	1	24	22.5	2.00176	0.406188	1	24	22.1211	32.6727	0.201251	1	24	21.9908	29.3308	2.49769	0.085156	32.771	28.7233	27.2595	29.5404	25.8924	29.4944	33.0761	31.9389	29.2369
ENSG00000087586	AURKA	ENSG00000087586	0.0939663	0.661473	24	1.72176	0.821316	0.267692	1	24	4.5	0.526033	0.556307	1	24	20.5001	4.36675	0.201254	1	24	1.11089	3.18286	0.813336	0.255536	4.60421	3.31233	4.37073	2.99975	2.56841	1.83747	3.38678	3.58479	3.58717
ENSG00000115970	THADA	ENSG00000115970	0.0755857	0.634626	24	6.48385	0.590374	0.451058	1	24	6.5	0.302973	0.411157	1	24	7.33264	12.9129	0.201476	1	24	6.77166	12.5114	0.595597	0.0476044	12.3372	13.0775	12.7383	12.7657	12.9627	11.5521	11.8818	11.9563	13.2463
ENSG00000171396	KRTAP4-4	ENSG00000171396	0.054681	0.610944	24	14.4699	54.1606	0.451058	1	24	16.5	41.6185	0.570127	1	24	16.4536	131.853	0.201877	1	24	15.8148	62.7246	50.2278	0.800768	0.0253066	5.52017	0	79.5533	76.5823	138.411	129.805	0.447822	69.2328
ENSG00000131437	KIF3A	ENSG00000131437	0.0584978	0.613658	24	3.53465	1.61564	0.716634	1	24	4.5	1.34128	0.336291	1	24	2.69557	13.6797	0.202204	1	24	3.57635	12.3176	1.62449	0.131883	11.2273	14.3553	13.1241	12.2458	10.8061	12.2989	10.5821	13.4958	14.9741
ENSG00000170312	CDK1	ENSG00000170312	0.0957034	0.664948	24	23.941	1.86007	0.267692	1	24	2.5	2.03773	0.550365	1	24	20.5001	15.7884	0.202222	1	24	23.6826	12.2088	1.854	0.151857	16.3464	12.426	13.7598	12.0629	9.54423	10.9398	12.4199	14.0809	11.9228
ENSG00000018610	CXorf56	ENSG00000018610	0.0616717	0.616773	24	2.94536	1.73545	0.451058	1	24	2.5	1.77317	0.507352	1	24	1.03557	21.1534	0.202344	1	24	2.1638	19.0599	1.71744	0.0901076	21.0152	20.4585	21.1206	19.8797	16.575	18.5076	16.6822	20.3005	20.1138
ENSG00000135597	REPS1	ENSG00000135597	0.118689	0.680065	24	9.06598	1.76817	0.267692	1	24	8.5	1.75422	0.444226	1	24	7.84746	30.5616	0.20235	1	24	8.47127	28.6339	1.74994	0.0611142	26.1985	26.8786	29.9636	32.0526	27.3819	29.5718	27.7184	27.3798	28.8328
ENSG00000185022	MAFF	ENSG00000185022	0.0963624	0.665219	24	15.4398	1.88518	0.267692	1	24	16.5	1.44318	0.547639	1	24	15.1879	10.4856	0.202465	1	24	15.7079	8.76368	1.88589	0.215194	8.89617	7.65855	4.28507	8.48261	10.5236	9.69568	10.2356	6.868	9.70979
ENSG00000114450	GNB4	ENSG00000114450	0.0995249	0.666739	24	11.8246	3.87255	0.267692	1	24	14.5	4.69056	0.531921	1	24	15.2833	46.4402	0.202872	1	24	13.8914	42.7027	3.25263	0.0761692	35.2044	40.6752	41.2172	45.2488	44.15	47.8506	42.925	36.916	44.0586
ENSG00000281126		ENSG00000281126	0.117671	0.679903	24	19.8965	2.28889	0.267692	1	24	22.5	1.44485	0.450138	1	24	20.0041	5.76566	0.202941	1	24	20.7857	3.08568	2.26999	0.735651	5.9004	3.75707	3.9863	1.4962	1.65076	3.53953	8.35642	1.05467	0.587221
ENSG00000130147	SH3BP4	ENSG00000130147	0.0995721	0.666739	24	4.55248	1.69507	0.267692	1	24	4.5	2.43091	0.531985	1	24	4.12888	22.8603	0.202948	1	24	4.39384	20.3568	1.71097	0.0840489	19.9668	21.8048	23.4047	21.3972	19.5388	17.5427	21.3647	18.6213	21.3633
ENSG00000164451	CALHM4	ENSG00000164451	0.0323701	0.590527	24	14.8526	12.8853	0.716634	1	24	16.5	11.2288	0.612751	1	24	16.6167	39.5282	0.20326	1	24	15.994	23.048	12.2148	0.52997	5.90283	10.2494	3.56345	26.9574	26.1293	42.9722	37.8411	15.7269	23.1875
ENSG00000134056	MRPS36	ENSG00000134056	0.110176	0.672574	24	2.84096	1.85171	0.267692	1	24	2.5	0.839246	0.482971	1	24	1.78829	20.0392	0.203531	1	24	2.3768	18.9603	1.85301	0.0977308	17.8105	20.706	20.5523	16.9172	19.5191	17.4235	17.5287	22.2019	21.2513
ENSG00000150054	MPP7	ENSG00000150054	0.0432322	0.596039	24	4.8369	2.63318	1	1	24	6.5	2.87128	0.330826	1	24	3.70772	20.4484	0.204055	1	24	5.01079	17.626	2.65181	0.150449	16.3006	21.6226	18.6419	20.1517	16.0203	16.0911	13.7393	18.6821	19.4003
ENSG00000149357	LAMTOR1	ENSG00000149357	0.168982	0.7149	24	3.95275	3.58155	0.148446	1	24	4.5	3.8104	0.571651	1	24	5.37065	79.3592	0.204391	1	24	4.60718	76.6287	3.5344	0.0461237	72.6674	75.5431	82.2552	75.6338	76.8665	69.4794	81.1636	78.2404	81.1701
ENSG00000265321	MIR4263	ENSG00000265321	0.0606531	0.613658	24	5.57985	0.84131	0.451058	1	24	6.5	0.86377	0.52431	1	24	4.4084	2.57979	0.204432	1	24	5.49715	1.22773	0.850439	0.692694	0.988785	1.64897	3.26588	1.53225	1.01432	0.310699	0.962751	0.324026	1.44329
ENSG00000107872	FBXL15	ENSG00000107872	0.0735702	0.631443	24	17.8361	0.731158	0.451058	1	24	18.5	0.714867	0.433691	1	24	17.8756	13.4998	0.204861	1	24	18.0703	12.5021	0.737389	0.0589813	12.6277	11.6167	12.5822	11.3986	12.7316	13.2309	13.7504	12.393	12.022
ENSG00000137310	TCF19	ENSG00000137310	0.122327	0.680065	24	20.2059	1.00886	0.267692	1	24	22.5	1.30045	0.440018	1	24	20.3338	11.4622	0.205014	1	24	21.0037	10.6548	1.00458	0.0942844	11.3029	12.5937	9.04575	10.1792	10.7546	10.8994	11.4307	11.4072	9.50454
ENSG00000131849	ZNF132	ENSG00000131849	0.102362	0.666739	24	1.30116	0.286749	0.267692	1	24	2.5	0.210759	0.526757	1	24	20.5001	1.8557	0.205239	1	24	0.243243	1.62759	0.275261	0.169122	1.85828	1.67652	1.63506	1.37846	1.53127	1.34013	1.51274	2.18627	2.07881
ENSG00000124116	WFDC3	ENSG00000124116	0.0423384	0.595988	24	13.7599	0.709921	0.716634	1	24	14.5	0.903643	0.476227	1	24	13.4055	2.6375	0.205377	1	24	13.888	1.80822	0.709758	0.392518	0.94197	1.33527	0.875041	1.42322	3.14046	2.21991	1.75791	1.6206	1.63276
ENSG00000162105	SHANK2	ENSG00000162105	0.0402497	0.594348	24	5.53824	0.608267	0.716634	1	24	4.5	0.682829	0.50309	1	24	3.73667	5.14364	0.205933	1	24	4.59078	4.21837	0.601264	0.142535	4.26475	4.83743	5.23041	4.68199	3.69588	4.16241	3.27139	3.75612	4.64129
ENSG00000100722	ZC3H14	ENSG00000100722	0.063352	0.616773	24	3.46136	2.48113	0.451058	1	24	2.5	2.06108	0.508354	1	24	2.87001	28.014	0.206069	1	24	2.9436	24.2644	2.48582	0.102447	24.0934	28.1582	27.7446	25.2434	22.0181	23.7634	20.6976	26.7453	23.9043
ENSG00000108733	PEX12	ENSG00000108733	0.0396655	0.594348	24	1.96683	0.491372	0.716634	1	24	4.5	0.413948	0.512386	1	24	20.5001	3.22439	0.206413	1	24	1.23343	2.49769	0.484476	0.193969	3.25771	2.96715	3.10383	2.26524	2.34214	1.67983	2.41284	2.62783	2.77383
ENSG00000187741	FANCA	ENSG00000187741	0.067957	0.623982	24	0.265499	0.828921	0.451058	1	24	2.5	1.17763	0.475693	1	24	3.63513	10.4864	0.206559	1	24	2.14591	10.3176	0.716012	0.0693971	10.7211	12.0371	11.0347	9.05566	10.0686	9.89291	10.4143	10.4657	10.4695
ENSG00000198081	ZBTB14	ENSG00000198081	0.113296	0.676741	24	9.85757	0.775634	0.267692	1	24	8.5	0.634155	0.48149	1	24	8.69607	9.66632	0.206752	1	24	9.01627	9.02085	0.753923	0.0835756	7.52678	8.42361	9.26649	10.132	8.88399	9.43186	9.18283	7.91967	9.4974
ENSG00000168496	FEN1	ENSG00000168496	0.0659843	0.616773	24	1.16035	1.66113	0.451058	1	24	2.5	2.03063	0.491299	1	24	1.39462	17.7718	0.206927	1	24	1.68356	15.731	1.64029	0.104271	16.9909	17.0867	18.4771	14.983	14.1191	15.0699	15.0244	18.2586	14.6934
ENSG00000117472	TSPAN1	ENSG00000117472	0.118561	0.680065	24	5.5348	0.489094	0.267692	1	24	8.5	0.266488	0.46095	1	24	4.75933	2.1272	0.206991	1	24	6.23466	1.92977	0.485671	0.251672	1.26958	2.05675	2.43362	1.48959	2.29464	1.42475	1.5599	1.96134	2.94519
ENSG00000212721	KRTAP4-11	ENSG00000212721	0.0462905	0.601418	24	14.5641	25.8049	0.583846	1	24	16.5	18.8142	0.541841	1	24	16.4731	61.7242	0.20712	1	24	15.8519	28.9465	24.0854	0.832065	0	1.41504	0	35.4587	37.9324	62.066	63.0011	0.319083	29.5422
ENSG00000118898	PPL	ENSG00000118898	0.0763015	0.636317	24	12.7759	15.1409	0.451058	1	24	14.5	20.3211	0.426069	1	24	13.3086	184.961	0.207296	1	24	13.5263	168.674	14.7801	0.0876253	146.792	170.347	151.565	177.007	182.062	183.821	166.455	147.468	164.052
ENSG00000231233	CFAP58-AS1	ENSG00000231233	0.0334057	0.591079	24	10.4414	0.670143	0.716634	1	24	10.5	1.00148	0.612802	1	24	9.74502	3.45234	0.207354	1	24	10.2291	2.88689	0.669784	0.232009	1.34201	1.68714	2.81297	3.10344	3.88291	2.59502	3.18293	2.87548	3.39037
ENSG00000005801	ZNF195	ENSG00000005801	0.117772	0.679903	24	3.16268	1.61899	0.267692	1	24	2.5	0.727939	0.465756	1	24	2.42291	15.9664	0.207473	1	24	2.69491	14.2465	1.62217	0.113864	12.71	17.5614	15.0354	14.1487	14.006	13.1982	12.8346	16.4733	14.9741
ENSG00000149262	INTS4	ENSG00000149262	0.120702	0.680065	24	5.36902	0.804925	0.267692	1	24	6.5	0.771027	0.454531	1	24	6.12142	11.3352	0.207496	1	24	5.99727	10.557	0.801129	0.0758859	10.6353	10.4447	10.9042	12.1958	9.35429	9.89561	9.79917	10.8041	11.1902
ENSG00000215455	KRTAP10-1	ENSG00000215455	0.0402162	0.594348	24	14.0576	29.6968	0.716634	1	24	14.5	29.5483	0.509753	1	24	16.1016	68.3381	0.207541	1	24	14.8819	34.2852	28.8064	0.840198	2.94954	1.14899	0.223101	42.9366	36.3316	91.1601	39.0224	9.47383	38.5507
ENSG00000189266	PNRC2	ENSG00000189266	0.0387292	0.593526	24	3.60779	6.85992	0.716634	1	24	4.5	5.01307	0.530707	1	24	0.88047	97.0194	0.207882	1	24	3.01975	88.5325	6.86293	0.0775188	94.8934	95.7909	99.1048	87.0187	88.4946	79.9292	78.5554	93.1193	90.7321
ENSG00000156374	PCGF6	ENSG00000156374	0.11825	0.679903	24	16.4236	0.281189	0.267692	1	24	16.5	0.332391	0.465741	1	24	16.2349	4.3209	0.207999	1	24	16.3862	4.03001	0.283646	0.0703833	4.42849	3.99642	3.84993	3.60477	4.32	4.25337	4.05155	3.51579	3.95163
ENSG00000164707	SLC13A4	ENSG00000164707	0.167659	0.714205	24	22.9026	0.481817	0.148446	1	24	0.5	0.138784	0.592385	1	24	23.7658	1.62019	0.208006	1	24	23.7231	1.16225	0.473197	0.40714	1.19531	2.10666	0.639312	0.820905	1.01717	1.15239	1.20352	2.13658	1.11525
ENSG00000253982	AC100810.1	ENSG00000253982	0.0808108	0.64193	24	15.3616	1.3308	0.451058	1	24	14.5	1.03488	0.404605	1	24	16.7282	15.086	0.208046	1	24	15.5275	13.7168	1.33445	0.0972852	13.7279	11.845	12.9373	14.213	13.5042	15.1915	15.4974	12.029	12.6327
ENSG00000133313	CNDP2	ENSG00000133313	0.0809497	0.64193	24	3.56701	11.2	0.451058	1	24	2.5	7.51112	0.40393	1	24	0.871775	137.582	0.208052	1	24	2.31691	129.644	10.7898	0.0832268	132.588	145.208	129.851	134.585	129.13	114.128	116.608	143.832	140.047
ENSG00000125779	PANK2	ENSG00000125779	0.0990082	0.666739	24	12.5613	0.961044	0.267692	1	24	14.5	1.2329	0.557475	1	24	14.4779	16.2722	0.208287	1	24	13.8526	15.5136	0.896748	0.0578042	14.3972	14.3886	14.6135	16.1408	16.5285	15.4663	16.5653	13.9836	15.8561
ENSG00000227775	AL031282.1	ENSG00000227775	0.030225	0.590527	24	0.210996	1.21584	0.716634	1	24	2.5	0.463238	0.683225	1	24	4.49994	14.9907	0.208497	1	24	2.40914	12.898	0.993004	0.0769887	11.7242	13.6	12.8081	11.544	11.069	13.7579	13.7053	14.5861	15.0309
ENSG00000145604	SKP2	ENSG00000145604	0.102288	0.666739	24	2.12947	1.33327	0.267692	1	24	2.5	1.12796	0.540565	1	24	0.87083	13.5478	0.208522	1	24	1.83563	12.2812	1.3348	0.108686	12.9285	14.2199	12.9385	12.6248	12.2711	9.72154	12.1663	14.3315	11.837
ENSG00000176171	BNIP3	ENSG00000176171	0.170589	0.716375	24	4.55263	9.15253	0.148446	1	24	2.5	5.10362	0.58556	1	24	3.30961	58.8444	0.208758	1	24	3.45232	48.5781	8.96175	0.184481	46.2019	59.6264	57.8034	52.4088	44.9151	47.8444	27.6272	61.8358	51.771
ENSG00000114904	NEK4	ENSG00000114904	0.0419329	0.595485	24	0.968788	1.03981	0.451058	1	24	2.5	1.48042	0.784061	1	24	20.5001	8.79935	0.208773	1	24	0.106881	6.41772	1.01098	0.15753	8.63143	8.688	6.8466	6.59437	5.34155	5.60977	5.18236	6.90952	5.96719
ENSG00000249565	SERBP1P5	ENSG00000249565	0.0880995	0.650994	24	7.1066	0.73479	0.451058	1	24	8.5	0.835493	0.373232	1	24	5.39326	4.71203	0.208787	1	24	7.00301	3.8032	0.742384	0.1952	2.80281	3.63891	5.33644	3.98438	4.11082	3.18802	3.67628	3.18813	4.10806
ENSG00000221859	KRTAP10-10	ENSG00000221859	0.0405809	0.594348	24	13.7323	27.952	0.716634	1	24	14.5	31.9006	0.510382	1	24	15.6639	63.6381	0.208887	1	24	14.6306	34.1557	26.9618	0.789381	5.34693	1.61749	0.0308032	46.7318	36.4052	85.0535	34.409	10.7821	41.2741
ENSG00000178297	TMPRSS9	ENSG00000178297	0.0168917	0.575484	24	17.4535	0.480249	1	1	24	14.5	0.540584	0.879397	1	24	20.4655	3.72437	0.208991	1	24	17.4707	2.86349	0.485234	0.169456	2.31914	2.1469	1.93453	2.69903	2.70271	3.53953	3.88635	3.21055	3.07427
ENSG00000270108	AL049840.5	ENSG00000270108	0.182461	0.727633	24	6.99497	0.723754	0.148446	1	24	6.5	0.621393	0.548494	1	24	5.20138	3.20542	0.209007	1	24	6.23456	2.7204	0.718386	0.264074	1.38764	3.0745	3.13054	2.90295	2.99947	2.19572	2.84697	1.70525	4.34033
ENSG00000143033	MTF2	ENSG00000143033	0.16344	0.711097	24	2.25194	0.603808	0.148446	1	24	2.5	0.393002	0.612398	1	24	1.23755	12.8147	0.209021	1	24	1.99762	12.2303	0.605073	0.0494733	11.2788	12.7078	13.402	11.5525	11.8523	12.1593	12.6484	12.8912	12.6987
ENSG00000164172	MOCS2	ENSG00000164172	0.102204	0.666739	24	2.86169	2.07687	0.267692	1	24	4.5	1.18759	0.546545	1	24	1.90241	15.8731	0.209863	1	24	3.08357	13.6177	2.07681	0.152507	15.2852	14.3809	17.462	12.9554	12.7014	11.6029	11.2377	16.6787	13.4947
ENSG00000134905	CARS2	ENSG00000134905	0.253825	0.764675	24	2.31798	3.05676	0.0759921	1	24	2.5	1.1282	0.77577	1	24	1.18836	55.1835	0.209956	1	24	2.00359	50.9371	3.06148	0.0601032	50.5742	59.9288	51.454	50.5804	49.8243	49.8584	46.2013	54.6328	51.0346
ENSG00000132423	COQ3	ENSG00000132423	0.0631071	0.616773	24	0.899078	0.934574	0.451058	1	24	2.5	1.52977	0.52676	1	24	20.5001	6.50417	0.210226	1	24	0.0782162	5.25267	0.910824	0.173402	6.71113	5.66239	6.83306	4.5477	4.66742	4.20864	5.28846	6.12248	5.04326
ENSG00000160094	ZNF362	ENSG00000160094	0.125623	0.681277	24	19.7227	1.4368	0.267692	1	24	22.5	1.51441	0.446069	1	24	20.0622	21.2442	0.210282	1	24	20.7466	19.5378	1.4146	0.0724032	20.5954	20.4608	18.182	18.9613	18.3191	20.3498	22.8079	18.2245	19.5096
ENSG00000156508	EEF1A1	ENSG00000156508	0.0466612	0.601418	24	3.7981	453.673	0.716634	1	24	4.5	582.782	0.450161	1	24	4.03451	5373.43	0.210743	1	24	4.11076	4657.59	453.784	0.0974289	4758.02	4828.79	5582.2	5039.48	3978.59	4378.9	4470.83	4751.79	4661.13
ENSG00000067992	PDK3	ENSG00000067992	0.11619	0.679013	24	2.82461	1.47174	0.267692	1	24	2.5	1.31631	0.485012	1	24	2.26948	8.15714	0.211028	1	24	2.53134	6.44562	1.47722	0.229182	6.64511	7.74406	8.6249	5.88252	4.69415	6.90181	4.33926	8.05847	7.66675
ENSG00000149485	FADS1	ENSG00000149485	0.0799597	0.64193	24	9.08304	1.26359	0.451058	1	24	8.5	1.22161	0.418661	1	24	8.51069	7.88476	0.211154	1	24	8.69775	6.18287	1.26142	0.204018	5.1108	6.05269	5.81035	8.97585	6.83843	4.79452	5.57723	5.43709	5.67611
ENSG00000108423	TUBD1	ENSG00000108423	0.168348	0.714355	24	0.687048	0.617459	0.148446	1	24	2.5	0.332603	0.60531	1	24	2.28154	7.55396	0.211395	1	24	1.82696	6.85258	0.584703	0.0853259	6.60092	8.03485	7.08014	7.0443	6.16639	6.62876	7.04554	7.93891	6.23301
ENSG00000129128	SPCS3	ENSG00000129128	0.120385	0.680065	24	4.27658	2.38323	0.267692	1	24	6.5	0.903262	0.46943	1	24	7.82461	41.6719	0.211403	1	24	6.21171	40.9094	2.09848	0.0512958	39.4708	40.9076	41.5658	40.7482	41.8303	36.8347	38.2645	45.6539	43.2249
ENSG00000234616	JRK	ENSG00000234616	0.127699	0.683455	24	18.3097	1.22045	0.267692	1	24	20.5	1.0373	0.442759	1	24	17.0465	14.3351	0.211467	1	24	18.6077	13.0503	1.23066	0.0943013	13.5737	14.0106	11.2082	12.0279	13.4419	13.4949	15.3529	11.5774	12.835
ENSG00000065600	TMEM206	ENSG00000065600	0.0566326	0.610944	24	0.153582	0.954062	0.451058	1	24	0.5	1.52403	0.593839	1	24	20.5001	6.45969	0.211767	1	24	23.102	4.60185	0.910186	0.197787	6.34258	6.15411	5.05211	3.91161	3.94326	4.18728	3.59722	5.62657	4.3017
ENSG00000167130	DOLPP1	ENSG00000167130	0.175669	0.720996	24	20.9033	1.1313	0.148446	1	24	20.5	1.52073	0.5819	1	24	22.1998	13.9267	0.21181	1	24	21.1986	12.7858	1.14001	0.0891627	14.4545	13.2241	10.6229	13.0614	11.0735	13.5213	13.57	13.8105	13.2137
ENSG00000145879	SPINK7	ENSG00000145879	0.0443842	0.598766	24	13.2444	2.91852	0.716634	1	24	14.5	4.46079	0.477156	1	24	13.7005	7.78581	0.211834	1	24	13.8144	5.1104	2.87515	0.562608	1.5755	2.19748	0.887003	8.07896	5.73011	8.50599	6.08958	2.39372	5.12204
ENSG00000128805	ARHGAP22	ENSG00000128805	0.128246	0.683455	24	19.3421	1.00763	0.267692	1	24	20.5	1.47064	0.443137	1	24	16.7152	7.98495	0.21215	1	24	18.8735	7.17432	1.01	0.14078	8.97904	7.70848	6.51273	5.37619	6.89924	8.28312	7.41593	6.11387	7.4775
ENSG00000165275	TRMT10B	ENSG00000165275	0.0756274	0.634626	24	22.5542	0.905367	0.451058	1	24	0.5	0.417386	0.446086	1	24	21.7665	8.57002	0.212184	1	24	22.9319	7.54326	0.906216	0.120136	7.49213	8.97574	6.82185	7.21078	6.23158	8.05517	8.69469	8.02247	8.04679
ENSG00000139687	RB1	ENSG00000139687	0.0423587	0.595988	24	3.17924	1.80489	1	1	24	6.5	2.62408	0.35972	1	24	3.61922	19.7996	0.212362	1	24	4.40732	17.8811	1.70082	0.0951184	18.5415	19.2326	19.2007	19.7997	15.187	15.4897	18.3667	17.7009	19.1825
ENSG00000162378	ZYG11B	ENSG00000162378	0.185999	0.728847	24	8.47376	0.366636	0.148446	1	24	8.5	0.0987682	0.553034	1	24	5.09444	6.44202	0.212645	1	24	7.39141	6.04493	0.353462	0.0584725	5.24585	6.39792	6.16479	6.5376	6.0621	6.1218	5.93338	5.50414	6.27334
ENSG00000101158	NELFCD	ENSG00000101158	0.110604	0.672574	24	0.979345	2.01261	0.267692	1	24	2.5	1.69588	0.516028	1	24	0.812004	42.6142	0.212721	1	24	1.42699	40.8409	1.99424	0.0488296	41.8328	43.6531	40.8824	42.1811	38.4231	39.4345	40.5567	44.6884	39.787
ENSG00000118689	FOXO3	ENSG00000118689	0.0566573	0.610944	24	14.3463	2.03776	0.451058	1	24	14.5	2.40813	0.59789	1	24	16.2757	21.2882	0.212731	1	24	15.0353	18.8027	1.995	0.106102	17.3756	16.2834	16.0613	18.3202	19.689	21.7314	20.0258	15.9845	20.6097
ENSG00000255080		ENSG00000255080	0.102227	0.666739	24	23.7794	0.493918	0.267692	1	24	0.5	0.664705	0.558693	1	24	21.6237	1.07156	0.212813	1	24	23.3125	0.93269	0.488887	0.488887	1.63248	1.58397	1.34799	0.643934	0.101493	0.886025	1.34866	0.534966	1.24559
ENSG00000105011	ASF1B	ENSG00000105011	0.111673	0.67372	24	22.6498	1.12778	0.267692	1	24	22.5	0.812962	0.513969	1	24	21.4904	8.83922	0.213474	1	24	22.2144	7.87892	1.11837	0.141944	9.88718	8.11462	8.73748	7.61771	6.01144	7.43532	9.6539	7.69965	7.60108
ENSG00000146729	NIPSNAP2	ENSG00000146729	0.0182262	0.575484	24	5.1944	1.48473	1	1	24	6.5	2.00316	0.84427	1	24	3.63215	28.5313	0.213677	1	24	5.11093	25.4318	1.5002	0.0589892	25.963	27.4891	29.1951	26.6877	24.6563	24.1899	23.3801	24.5198	23.8722
ENSG00000198786	MT-ND5	ENSG00000198786	0.170318	0.715931	24	0.501735	93.0909	0.148446	1	24	0.5	146.594	0.608657	1	24	21.74	1209.06	0.213684	1	24	23.5992	1128.21	90.0253	0.0797949	1068.26	1295.17	1270.18	1054.08	1058.48	1087.07	1248.55	1179.32	1067.84
ENSG00000178922	HYI	ENSG00000178922	0.104835	0.667928	24	10.8649	0.82962	0.267692	1	24	10.5	0.39062	0.550079	1	24	12.5495	8.58149	0.214106	1	24	11.2997	8.01384	0.828221	0.103349	6.75794	7.20497	7.31036	9.05468	7.9012	8.76291	7.75809	6.81783	8.98125
ENSG00000232559		ENSG00000232559	0.0888613	0.653277	24	13.8984	0.815862	0.267692	1	24	14.5	0.362787	0.64898	1	24	12.4853	9.94906	0.214109	1	24	13.631	9.22923	0.816442	0.0884626	10.7252	8.88794	8.42699	9.401	10.0328	9.53132	8.18865	7.61769	8.68965
ENSG00000187175	KRTAP12-1	ENSG00000187175	0.0361748	0.592557	24	14.0566	47.4148	0.716634	1	24	14.5	53.1836	0.596086	1	24	15.4477	123.814	0.214243	1	24	14.6672	70.3476	46.6079	0.662537	10.5145	16.759	2.82363	78.0365	82.9	165.341	61.6073	57.5389	78.9962
ENSG00000111843	TMEM14C	ENSG00000111843	0.128616	0.683455	24	4.94485	4.32951	0.267692	1	24	4.5	2.29859	0.449119	1	24	4.67413	73.8837	0.214329	1	24	4.70631	68.2311	4.37148	0.0640688	66.5738	64.9943	78.816	69.8245	63.7176	66.8993	65.6895	70.1587	71.3622
ENSG00000143793	C1orf35	ENSG00000143793	0.122559	0.680065	24	20.0327	1.15089	0.267692	1	24	20.5	1.07321	0.471604	1	24	20.6079	17.6913	0.214412	1	24	20.3803	17.3566	1.16077	0.0668778	20.3286	17.6252	16.2294	16.5949	16.7603	18.1126	16.7832	18.3241	16.5483
ENSG00000078902	TOLLIP	ENSG00000078902	0.173812	0.719589	24	17.601	5.26652	0.148446	1	24	16.5	1.44116	0.60057	1	24	19.5621	120.716	0.214615	1	24	17.8798	114.029	5.30398	0.0465142	112.148	114.489	105.604	112.792	116.527	114.568	127.586	110.659	110.173
ENSG00000140694	PARN	ENSG00000140694	0.131353	0.686307	24	6.33108	1.52609	0.267692	1	24	4.5	1.48069	0.441257	1	24	7.29759	33.2474	0.214786	1	24	6.04949	31.479	1.54014	0.048926	31.0109	29.8543	34.0452	33.1049	30.6067	29.5775	31.8718	30.2816	33.3203
ENSG00000130695	CEP85	ENSG00000130695	0.127441	0.683455	24	18.032	0.784466	0.267692	1	24	20.5	0.39968	0.45483	1	24	19.8927	8.37865	0.214794	1	24	19.4822	7.15484	0.743491	0.103914	7.19035	7.10019	6.59537	7.27824	6.62511	8.05806	8.94384	6.68582	6.29469
ENSG00000129925	TMEM8A	ENSG00000129925	0.0636466	0.616773	24	21.2149	1.14828	0.716634	1	24	0.5	0.125875	0.340238	1	24	21.8104	22.3524	0.214814	1	24	22.4867	21.4676	1.10597	0.0515182	22.797	22.6636	20.1948	20.6687	20.4329	22.619	21.4194	22.8869	21.4376
ENSG00000089048	ESF1	ENSG00000089048	0.0231898	0.581971	24	5.6706	0.637108	1	1	24	6.5	0.845844	0.67091	1	24	4.27591	8.69293	0.215157	1	24	5.48487	7.63359	0.643841	0.0843432	7.50753	8.70374	8.38773	8.59789	7.43792	6.98907	6.73008	7.54139	7.14515
ENSG00000205138	SDHAF1	ENSG00000205138	0.169364	0.715056	24	23.2439	0.868323	0.148446	1	24	0.5	0.78045	0.61889	1	24	1.64121	9.59577	0.21517	1	24	0.462365	8.6675	0.824816	0.0951619	8.93919	9.80231	9.37333	8.69859	7.88876	7.91879	10.2061	9.51047	7.31949
ENSG00000151552	QDPR	ENSG00000151552	0.0824424	0.645725	24	1.83038	2.01891	0.267692	1	24	2.5	2.86017	0.707826	1	24	2.41576	19.343	0.215702	1	24	2.24892	15.5053	2.00214	0.129126	15.553	19.6842	19.3293	15.6393	13.6522	13.9146	15.9919	16.2507	13.124
ENSG00000185129	PURA	ENSG00000185129	0.0330347	0.590527	24	10.273	0.578195	0.716634	1	24	10.5	0.152086	0.6646	1	24	7.71359	11.7374	0.216672	1	24	9.51211	11.1124	0.564092	0.0507625	10.9712	11.2843	11.4182	12.1453	11.1209	11.3371	10.4032	10.0109	10.52
ENSG00000061656	SPAG4	ENSG00000061656	0.0426908	0.595988	24	23.3708	0.274038	0.716634	1	24	2.5	0.136381	0.51516	1	24	22.3813	2.01017	0.216906	1	24	0.0476561	1.65184	0.270413	0.163705	1.48046	1.8678	1.79383	1.31666	1.28759	1.85067	2.00554	1.89841	1.9026
ENSG00000085721	RRN3	ENSG00000085721	0.0352084	0.592557	24	2.58082	1.57965	0.716634	1	24	2.5	2.1001	0.627015	1	24	23.963	19.4873	0.217421	1	24	1.6963	17.2761	1.55081	0.0897661	18.7455	20.6591	18.2317	17.6891	17.136	14.4687	16.3328	18.0027	17.1701
ENSG00000215012	RTL10	ENSG00000215012	0.0880367	0.650994	24	15.998	1.78066	0.451058	1	24	16.5	1.23409	0.398612	1	24	16.4752	22.3777	0.217491	1	24	16.3245	20.1988	1.78159	0.0882028	19.9215	20.0578	17.8949	20.2768	19.6402	23.4888	21.4877	17.6691	19.431
ENSG00000085741	WNT11	ENSG00000085741	0.0364314	0.592557	24	2.4602	13.2769	0.716634	1	24	2.5	17.0915	0.607612	1	24	22.7452	55.6087	0.21779	1	24	1.28299	36.8089	12.7454	0.346258	54.2006	57.7606	45.7502	46.2207	21.3562	26.4696	20.0064	47.598	36.8746
ENSG00000165494	PCF11	ENSG00000165494	0.0285688	0.590527	24	18.9147	1.69446	1	1	24	20.5	1.99368	0.556218	1	24	20.0082	27.0887	0.218022	1	24	19.8091	25.1854	1.67737	0.0666007	25.4108	25.3289	21.6073	23.7772	24.67	27.4895	26.9518	26.1504	26.4103
ENSG00000186687	LYRM7	ENSG00000186687	0.0294359	0.590527	24	2.53189	0.955066	0.716634	1	24	4.5	1.03654	0.753388	1	24	1.31362	12.919	0.218039	1	24	2.7743	11.2169	0.953739	0.0850272	12.4834	12.5924	13.0583	11.4453	10.1169	9.97937	11.3087	10.322	11.2247
ENSG00000109606	DHX15	ENSG00000109606	0.0362168	0.592557	24	1.39535	4.85944	0.716634	1	24	2.5	6.28572	0.612783	1	24	0.965571	122.226	0.21814	1	24	1.61881	114.528	4.84754	0.0423263	117.953	126.393	117.165	116.631	108.275	112.383	112.007	117.003	112.222
ENSG00000114812	VIPR1	ENSG00000114812	0.0219107	0.581971	24	15.2573	2.77308	1	1	24	14.5	3.29473	0.726916	1	24	16.6427	28.2099	0.218337	1	24	15.4639	23.999	2.77717	0.11572	20.3565	20.312	20.5504	21.8998	25.0159	29.2478	26.544	22.356	25.7439
ENSG00000198146	ZNF770	ENSG00000198146	0.129584	0.683643	24	6.40742	1.31395	0.267692	1	24	6.5	0.825142	0.459205	1	24	8.08131	31.6349	0.218353	1	24	6.99257	30.6964	1.31549	0.0428547	30.1002	31.2769	31.5125	30.6225	32.4579	27.9878	29.4763	30.2817	32.2136
ENSG00000168517	HEXIM2	ENSG00000168517	0.096545	0.665862	24	13.5448	0.284615	0.267692	1	24	16.5	0.353333	0.616835	1	24	14.9626	2.08695	0.21846	1	24	15.0014	1.79906	0.259923	0.144477	1.6894	1.45317	1.39499	1.681	2.18909	1.95575	1.87578	1.39861	2.14148
ENSG00000137501	SYTL2	ENSG00000137501	0.16945	0.715087	24	3.3695	7.09047	0.148446	1	24	2.5	5.65802	0.635417	1	24	1.56934	45.0575	0.218817	1	24	2.47981	36.7326	6.99477	0.190424	41.793	43.5757	45.6175	36.8912	29.1002	37.6159	21.5965	44.3571	42.1985
