## Supplementary Table 1 for "Hair test reveals plasticity of human chronotype" (part 5 of 20)

### Sheet: MetaCycle subj. A (continued)
MetaCycle Results (Subject A)
ENSG00000113048	MRPS27	ENSG00000113048	0.0235823	0.581971	24	3.91255	4.18134	1	1	24	2.5	5.36424	0.68129	1	24	1.74769	60.8104	0.219527	1	24	2.7171	54.3254	4.05542	0.0746505	59.6735	58.1435	62.9351	55.3489	51.6545	50.7134	47.7855	54.8064	54.6503
ENSG00000124782	RREB1	ENSG00000124782	0.290492	0.785435	24	15.7796	0.994247	0.0759921	1	24	14.5	0.497696	0.729532	1	24	16.5475	15.8507	0.219851	1	24	15.6111	14.7676	1.00172	0.0678322	14.747	14.1912	13.4984	14.895	15.1586	14.8921	17.1299	12.5144	14.5074
ENSG00000031698	SARS	ENSG00000031698	0.194167	0.73231	24	5.04606	6.03679	0.148446	1	24	6.5	1.47583	0.55909	1	24	4.65554	167.805	0.219939	1	24	5.39716	166.267	6.05861	0.0364389	163.774	167.365	168.834	165.31	167.257	163.223	152.209	176.411	175.471
ENSG00000026652	AGPAT4	ENSG00000026652	0.188536	0.728847	24	20.7813	0.328982	0.148446	1	24	22.5	0.205868	0.575938	1	24	21.7212	3.29419	0.219975	1	24	21.668	2.98557	0.325839	0.109138	3.44346	3.28476	2.74859	2.86015	3.1242	2.56798	3.58377	3.24987	2.48801
ENSG00000156304	SCAF4	ENSG00000156304	0.0598329	0.613658	24	21.0121	0.702148	0.451058	1	24	20.5	1.27787	0.597331	1	24	20.2076	12.2745	0.219991	1	24	20.5731	12.2825	0.699759	0.0569722	14.1453	13.5243	11.5936	12.1062	11.6554	12.3459	12.2043	12.0134	11.6767
ENSG00000247982	LINC00926	ENSG00000247982	0.0251093	0.58443	24	20.1456	1.21957	1	1	24	18.5	0.859924	0.642803	1	24	21.679	8.71647	0.220157	1	24	20.1093	6.59693	1.23066	0.186551	6.17986	5.77892	5.81089	4.96374	6.40584	7.56407	8.39565	9.08136	6.19863
ENSG00000185966	LCE3E	ENSG00000185966	0.051891	0.607393	24	15.1448	16.3937	0.716634	1	24	16.5	14.5872	0.434204	1	24	14.7449	53.9702	0.220211	1	24	15.4605	34.7846	16.3611	0.470356	19.7002	30.7778	11.1466	21.5223	60.9483	51.4072	35.9653	34.6411	23.5763
ENSG00000021776	AQR	ENSG00000021776	0.0183636	0.575484	24	6.42404	0.510785	1	1	24	6.5	0.529128	0.879304	1	24	3.37638	16.1446	0.220215	1	24	5.45972	15.313	0.503105	0.0328548	15.9855	15.8218	16.2395	15.9466	15.0735	14.9205	14.3071	14.4999	15.2931
ENSG00000185808	PIGP	ENSG00000185808	0.0517867	0.607393	24	2.6265	0.473387	0.716634	1	24	4.5	0.219553	0.435569	1	24	20.5001	4.55539	0.220366	1	24	1.56326	3.95239	0.459325	0.116214	4.60879	4.28537	4.47865	3.80291	3.61807	3.49242	3.49184	4.1667	4.51008
ENSG00000107669	ATE1	ENSG00000107669	0.0903586	0.655559	24	3.54723	0.641687	0.451058	1	24	4.5	0.410652	0.397428	1	24	4.03959	10.1593	0.220647	1	24	4.02897	9.75814	0.63729	0.0653085	10.0263	9.5034	10.607	9.78915	9.32718	8.68736	10.0196	9.84821	10.7833
ENSG00000131051	RBM39	ENSG00000131051	0.277731	0.778041	24	1.48669	6.44049	0.0759921	1	24	0.5	4.03094	0.768091	1	24	22.6845	219.314	0.220756	1	24	0.230075	211.313	6.07942	0.0287698	197.33	223.924	215.795	210.095	204.025	211.337	220.012	218.219	213.207
ENSG00000112297	CRYBG1	ENSG00000112297	0.1131	0.676436	24	15.0705	4.16604	0.267692	1	24	14.5	3.80184	0.535482	1	24	16.469	48.0957	0.220769	1	24	15.3434	43.1322	4.16237	0.0965026	41.5755	38.86	38.5034	44.2366	42.1878	49.3053	47.9439	36.1034	43.3514
ENSG00000126787	DLGAP5	ENSG00000126787	0.0756346	0.634626	24	0.865894	1.18713	0.451058	1	24	2.5	1.58607	0.475535	1	24	20.5	6.83421	0.220861	1	24	0.0645555	5.29225	1.15823	0.218853	7.22275	5.35776	7.00397	4.9475	3.52497	4.48145	5.68453	5.92	5.78878
ENSG00000099203	TMED1	ENSG00000099203	0.116242	0.679039	24	23.5217	0.997203	0.267692	1	24	2.5	0.932003	0.52202	1	24	20.5001	6.34998	0.221036	1	24	23.509	5.08339	0.997912	0.196308	6.1633	6.38342	5.22315	4.25599	5.06537	4.21306	4.94821	7.08674	4.34033
ENSG00000280063	AC012676.5	ENSG00000280063	0.141079	0.69184	24	9.98197	0.300216	0.148446	1	24	10.5	0.22466	0.775875	1	24	12.8371	1.84074	0.221079	1	24	11.0923	1.57504	0.291205	0.184888	0.657673	1.33014	1.36921	1.69136	1.65076	2.04457	1.23984	1.59577	2.05272
ENSG00000127804	METTL16	ENSG00000127804	0.0503672	0.607393	24	6.6809	0.919503	0.716634	1	24	8.5	0.599043	0.450413	1	24	4.75756	22.343	0.221153	1	24	6.64763	21.2164	0.929754	0.0438224	20.674	21.7142	22.8313	21.5165	21.6184	20.7712	19.4024	21.3213	21.0266
ENSG00000120913	PDLIM2	ENSG00000120913	0.128485	0.683455	24	17.2372	8.05493	0.267692	1	24	16.5	1.76251	0.473527	1	24	19.2918	67.4311	0.2214	1	24	17.6664	58.6519	8.07105	0.137609	60.3072	57.9145	44.8875	61.3721	56.8115	63.8647	74.9751	50.4677	53.7721
ENSG00000196458	ZNF605	ENSG00000196458	0.113929	0.677766	24	2.00899	0.342872	0.267692	1	24	4.5	0.377204	0.53447	1	24	1.78885	7.52275	0.221514	1	24	2.75071	7.08568	0.334419	0.0471965	7.02692	7.6149	7.63064	6.77182	7.08145	6.56573	7.34106	7.13413	7.16049
ENSG00000179044	EXOC3L1	ENSG00000179044	0.120727	0.680065	24	15.6554	0.48609	0.267692	1	24	16.5	0.416061	0.504437	1	24	16.4652	2.55339	0.221532	1	24	16.2073	1.83526	0.481459	0.262338	1.18637	2.00758	1.383	1.52483	2.25505	2.59854	2.24232	1.45791	1.31788
ENSG00000182670	TTC3	ENSG00000182670	0.123121	0.680065	24	3.62826	6.02905	0.267692	1	24	4.5	5.9928	0.494758	1	24	3.54394	86.6691	0.221568	1	24	3.8901	77.1141	6.03609	0.0782749	73.7173	81.8832	90.2289	76.7273	68.2522	78.884	73.117	77.6903	81.1479
ENSG00000100852	ARHGAP5	ENSG00000100852	0.0544423	0.610944	24	6.44584	1.28384	0.716634	1	24	6.5	0.707834	0.419057	1	24	3.9748	23.1025	0.221933	1	24	5.65388	22.1205	1.27552	0.0576621	22.4344	23.2277	22.7515	23.1759	22.1749	21.01	20.0334	20.9025	23.935
ENSG00000162231	NXF1	ENSG00000162231	0.0851311	0.649023	24	23.6086	6.07817	0.267692	1	24	2.5	0.732653	0.717696	1	24	23.4843	111.563	0.221983	1	24	0.508089	101.239	5.91008	0.0583774	94.9776	106.601	97.4261	99.3853	93.4214	104.313	106.222	116.262	104.365
ENSG00000125733	TRIP10	ENSG00000125733	0.0365344	0.592557	24	18.634	2.72615	0.716634	1	24	20.5	1.40372	0.625171	1	24	21.7111	37.2485	0.222089	1	24	20.2878	33.9273	2.54398	0.0749834	34.5936	31.488	30.6625	29.5028	36.6658	34.8908	38.1385	37.1603	34.5387
ENSG00000263272	AC004148.2	ENSG00000263272	0.0600153	0.613658	24	2.07304	0.333216	0.451058	1	24	2.5	0.0355938	0.606151	1	24	4.55176	3.84926	0.222433	1	24	3.03227	3.70924	0.319973	0.0862636	3.34544	3.74295	3.68907	3.93737	3.17119	3.57945	3.90333	4.45461	4.06419
ENSG00000198894	CIPC	ENSG00000198894	0.134138	0.688762	24	5.32437	2.22638	0.267692	1	24	6.5	2.63825	0.45738	1	24	4.35016	46.9972	0.222557	1	24	5.3906	44.5142	2.2481	0.0505031	40.9355	46.539	46.8968	44.9728	42.4502	45.2224	42.8735	43.3863	48.6388
ENSG00000183474	GTF2H2C	ENSG00000183474	0.090777	0.655559	24	3.71313	0.920939	0.267692	1	24	6.5	0.107119	0.677085	1	24	8.19497	4.51434	0.222809	1	24	6.15875	4.82905	0.741888	0.15363	4.20107	4.35198	4.28518	4.50347	4.48702	3.61079	4.42732	6.09796	7.6291
ENSG00000130770	ATP5IF1	ENSG00000130770	0.0875252	0.649955	24	20.9457	6.18625	0.451058	1	24	20.5	5.39667	0.416821	1	24	20.806	114.941	0.222829	1	24	20.7506	109.18	6.21253	0.056902	120.061	108.487	111.87	104.688	103.82	112.32	111.31	117.23	99.736
ENSG00000106077	ABHD11	ENSG00000106077	0.0868395	0.649161	24	14.2918	1.17051	0.451058	1	24	14.5	0.710347	0.420931	1	24	14.8269	12.3029	0.223099	1	24	14.5395	11.1465	1.16814	0.104799	10.6518	10.3613	10.8045	11.3659	11.4747	13.4534	10.2558	10.6177	9.32229
ENSG00000159210	SNF8	ENSG00000159210	0.11305	0.676425	24	15.5657	1.86468	0.267692	1	24	16.5	2.50899	0.54527	1	24	13.2339	26.0186	0.223214	1	24	15.1145	24.3721	1.87182	0.0768017	24.6367	22.6667	20.3697	23.7397	27.5377	23.918	25.608	24.5036	23.4682
ENSG00000265354	TIMM23	ENSG00000265354	0.105106	0.667928	24	3.95216	2.57775	0.267692	1	24	2.5	1.91085	0.586868	1	24	2.56787	38.151	0.223305	1	24	3.00425	35.5272	2.54219	0.0715563	37.4303	37.6546	38.2645	37.1124	34.9523	32.5199	30.9737	39.527	35.3399
ENSG00000152818	UTRN	ENSG00000152818	0.0656792	0.616773	24	5.43954	6.16974	0.716634	1	24	6.5	6.9665	0.351465	1	24	4.02048	59.9413	0.223562	1	24	5.32216	52.5643	6.23577	0.118631	47.7913	60.5008	57.2958	57.6434	47.3012	51.343	46.1318	48.1665	60.6903
ENSG00000073584	SMARCE1	ENSG00000073584	0.131508	0.686822	24	5.13326	1.79928	0.267692	1	24	6.5	1.33049	0.470517	1	24	4.20328	37.4225	0.22374	1	24	5.27661	35.3909	1.81434	0.0512656	35.1615	35.666	37.8318	36.6981	32.6806	35.9502	32.5991	35.1941	37.8795
ENSG00000101335	MYL9	ENSG00000101335	0.0554212	0.610944	24	1.1523	20.7094	0.451058	1	24	0.5	31.8009	0.663065	1	24	20.5001	126.13	0.223837	1	24	23.457	90.0478	18.4683	0.205095	128.332	113.606	117.579	81.5441	64.619	83.3584	65.1843	105.591	86.185
ENSG00000197724	PHF2	ENSG00000197724	0.121644	0.680065	24	15.7047	0.829282	0.267692	1	24	16.5	0.100232	0.50952	1	24	16.5848	16.9788	0.223972	1	24	16.2637	15.7679	0.821281	0.0520857	15.1687	15.4698	15.1132	15.6317	15.6116	17.3507	16.7437	14.4998	15.4142
ENSG00000093144	ECHDC1	ENSG00000093144	0.0644615	0.616773	24	4.10247	8.75382	0.716634	1	24	6.5	7.36242	0.359385	1	24	3.97986	91.013	0.224059	1	24	4.84782	83.9688	8.60294	0.102454	85.5998	89.2833	87.6446	92.9724	74.7668	77.8062	70.7011	94.4209	89.7367
ENSG00000119812	FAM98A	ENSG00000119812	0.0602012	0.613658	24	3.11426	3.40393	0.451058	1	24	2.5	3.29806	0.612679	1	24	23.5954	37.1641	0.224353	1	24	1.76394	32.8633	3.23684	0.0984939	36.4393	38.0568	35.6143	34.0971	31.7752	28.8278	27.4385	36.7924	32.8509
ENSG00000119878	CRIPT	ENSG00000119878	0.0284498	0.590527	24	5.78272	0.543292	1	1	24	6.5	0.462197	0.585861	1	24	3.33818	11.8896	0.224611	1	24	5.22364	11.1777	0.5454	0.0487937	11.1568	12.0268	11.8104	11.549	11.3839	10.6293	10.1098	11.2169	11.0739
ENSG00000196465	MYL6B	ENSG00000196465	0.106978	0.669175	24	2.38244	2.377	0.267692	1	24	2.5	2.27344	0.582348	1	24	21.2655	27.4155	0.224688	1	24	0.854037	24.7685	2.19882	0.0887747	27.6155	26.8174	26.4557	26.3647	21.7971	23.2406	21.6261	28.4955	24.8826
ENSG00000113719	ERGIC1	ENSG00000113719	0.182832	0.727649	24	15.3459	4.74684	0.148446	1	24	14.5	3.87773	0.615197	1	24	17.4054	65.013	0.224855	1	24	15.7405	59.4878	4.72737	0.0794678	56.1891	54.6069	56.3435	60.8027	61.8274	61.531	70.0656	53.2761	54.4963
ENSG00000187608	ISG15	ENSG00000187608	0.188198	0.728847	24	22.2085	1.00677	0.148446	1	24	0.5	0.53885	0.597728	1	24	21.8233	4.29642	0.224872	1	24	22.8312	2.95977	1.00233	0.338651	3.61454	3.76902	2.49767	3.00697	1.87346	2.11612	5.631	3.0298	2.91569
ENSG00000101417	PXMP4	ENSG00000101417	0.0536965	0.607393	24	1.02397	1.01597	0.451058	1	24	2.5	0.0528374	0.689971	1	24	3.34256	13.9831	0.224976	1	24	2.29214	12.3686	0.948511	0.0766871	11.1635	12.6188	12.9637	11.2969	11.0887	12.99	12.5506	14.6015	13.7356
ENSG00000215817	ZC3H11B	ENSG00000215817	0.0666698	0.619511	24	5.75335	0.17241	0.451058	1	24	6.5	0.205859	0.556032	1	24	4.90934	1.2406	0.225058	1	24	5.72113	0.986557	0.174297	0.174297	0.887173	1.13492	1.29358	1.11724	1.05985	0.751621	0.787274	1.08195	0.835994
ENSG00000235499	AC073046.1	ENSG00000235499	0.0611365	0.615262	24	12.7812	1.48471	0.716634	1	24	14.5	1.25921	0.381882	1	24	13.597	6.8032	0.225143	1	24	13.6258	5.24478	1.44021	0.274599	3.78781	5.05347	4.17028	4.82621	7.6993	5.95108	4.91743	2.8963	5.14496
ENSG00000116138	DNAJC16	ENSG00000116138	0.0206725	0.578541	24	0.860487	0.468978	1	1	24	20.5	0.189878	0.809602	1	24	4.49993	10.483	0.225188	1	24	0.680224	9.20401	0.468583	0.0509108	8.80825	9.14315	9.19646	8.53972	8.73646	9.34117	9.46512	10.0749	10.467
ENSG00000140307	GTF2A2	ENSG00000140307	0.182011	0.727633	24	2.25196	3.44671	0.148446	1	24	2.5	3.1258	0.620626	1	24	22.3406	53.0536	0.225456	1	24	1.09162	49.9732	3.30704	0.0661763	53.5437	51.1976	53.7696	49.349	47.1712	48.3066	44.735	57.198	51.023
ENSG00000100890	KIAA0391	ENSG00000100890	0.0681496	0.623982	24	11.6534	0.75314	0.451058	1	24	12.5	0.9321	0.546958	1	24	12.6683	4.9474	0.225828	1	24	12.2745	4.10043	0.744023	0.18145	2.88896	3.71433	2.95856	4.27675	5.34767	4.13825	3.81863	3.52242	4.75285
ENSG00000100425	BRD1	ENSG00000100425	0.0552613	0.610944	24	16.711	1.43279	0.451058	1	24	16.5	1.32216	0.675098	1	24	17.0517	23.7047	0.225948	1	24	16.7542	21.7642	1.44524	0.0664045	20.8026	20.8248	18.9328	21.1637	21.5545	23.9947	23.904	20.7972	22.6278
ENSG00000100441	KHNYN	ENSG00000100441	0.1028	0.666739	24	14.0625	1.62942	0.267692	1	24	14.5	1.47166	0.612145	1	24	16.1577	27.9953	0.226097	1	24	14.9017	26.2693	1.5789	0.0601044	25.7348	23.8474	24.3619	25.9287	27.6111	27.3449	27.8154	23.4795	27.7457
ENSG00000159200	RCAN1	ENSG00000159200	0.0272756	0.590527	24	4.50053	7.97428	1	1	24	6.5	11.1129	0.618125	1	24	3.55569	68.3656	0.226217	1	24	4.84315	57.4114	7.98923	0.139157	64.685	64.2523	67.5	67.4352	48.5363	50.7376	44.1529	59.2467	56.8722
ENSG00000168675	LDLRAD4	ENSG00000168675	0.283374	0.780054	24	14.0862	1.44671	0.0759921	1	24	14.5	1.27599	0.782945	1	24	16.4563	7.95227	0.22622	1	24	15.0061	6.03596	1.39353	0.230872	4.4396	4.22017	5.70835	6.02469	7.05909	6.77583	9.12914	2.86816	5.89013
ENSG00000143536	CRNN	ENSG00000143536	0.0969685	0.666167	24	2.94935	7.29858	0.267692	1	24	2.5	7.97219	0.651672	1	24	23.7655	23.2722	0.226684	1	24	1.7602	13.4334	7.03097	0.523395	20.4669	27.6752	16.9239	16.0743	7.83459	9.19257	0.0700213	19.2445	16.7219
ENSG00000144674	GOLGA4	ENSG00000144674	0.133258	0.688762	24	6.49537	2.15917	0.267692	1	24	8.5	1.96299	0.474231	1	24	5.55501	54.755	0.226692	1	24	6.84112	53.858	2.17605	0.0404035	49.9479	55.0428	55.1827	52.724	56.392	51.4799	52.3425	53.4876	57.7349
ENSG00000198000	NOL8	ENSG00000198000	0.0862033	0.649161	24	0.293486	0.987261	0.451058	1	24	2.5	1.0275	0.437124	1	24	20.5001	17.7909	0.227355	1	24	23.8285	16.2794	0.978066	0.0600801	17.8757	16.5396	16.4756	15.5977	15.8429	15.0225	16.4045	17.7587	16.9231
ENSG00000230562	FAM133DP	ENSG00000230562	0.186326	0.728847	24	14.6308	0.844548	0.148446	1	24	16.5	0.413427	0.61534	1	24	13.2683	3.77279	0.227548	1	24	14.7944	2.76206	0.845205	0.306005	2.57332	3.72367	1.22589	2.90796	3.49263	3.9559	2.043	1.63467	1.90698
ENSG00000137807	KIF23	ENSG00000137807	0.0566425	0.610944	24	0.624444	0.913009	0.716634	1	24	22.5	0.188423	0.420453	1	24	20.5001	6.33368	0.227939	1	24	22.5393	5.31303	0.760875	0.143209	6.47241	5.70887	5.95003	5.4424	4.1411	4.02105	6.2889	5.7413	5.37684
ENSG00000121864	ZNF639	ENSG00000121864	0.203147	0.738687	24	19.7379	0.563884	0.148446	1	24	18.5	0.224826	0.566353	1	24	20.3762	9.56094	0.228039	1	24	19.5401	8.82675	0.568274	0.0643809	9.37982	9.06186	8.34964	9.13269	7.78845	9.72466	9.19915	9.17113	7.93899
ENSG00000008323	PLEKHG6	ENSG00000008323	0.116373	0.679521	24	13.1889	2.09262	0.267692	1	24	14.5	1.79027	0.548586	1	24	15.7891	17.465	0.228126	1	24	14.4928	15.4954	1.94538	0.125546	13.4938	13.336	14.0192	16.0257	18.0404	15.6222	18.1283	11.7798	15.6401
ENSG00000122545	2007-09-01	ENSG00000122545	0.0381223	0.593008	24	4.62071	5.01328	0.716634	1	24	4.5	4.55557	0.626598	1	24	3.5293	74.6551	0.228365	1	24	4.21757	65.8135	5.05002	0.0767323	67.7385	69.88	78.1106	67.8875	61.445	63.7694	59.0944	64.7535	65.3247
ENSG00000168395	ING5	ENSG00000168395	0.0517331	0.607393	24	23.2562	1.95836	0.451058	1	24	2.5	0.305753	0.733631	1	24	0.413433	26.6105	0.228369	1	24	0.713537	23.3203	1.81315	0.0777501	22.216	24.3487	21.4778	21.7637	21.7487	23.9163	24.3162	28.6944	25.0213
ENSG00000169251	NMD3	ENSG00000169251	0.0640465	0.616773	24	3.23266	2.30578	0.451058	1	24	2.5	2.04301	0.592602	1	24	20.5	28.5818	0.228374	1	24	1.01891	25.7211	1.94823	0.0757443	28.6483	28.0911	27.8383	26.5794	25.2019	22.173	22.5029	28.3861	25.9297
ENSG00000070761	CFAP20	ENSG00000070761	0.0289831	0.590527	24	4.52384	2.2365	1	1	24	6.5	2.70233	0.591068	1	24	3.53024	30.9117	0.228468	1	24	4.84288	27.5303	2.24243	0.0814531	28.7275	30.2843	30.1141	30.5349	24.4607	26.2924	24.3567	27.0257	27.8614
ENSG00000176125	UFSP1	ENSG00000176125	0.204055	0.738735	24	19.7309	0.285042	0.148446	1	24	20.5	0.144146	0.565655	1	24	20.2973	1.98301	0.228496	1	24	20.1763	1.47709	0.28705	0.194335	1.53811	1.53904	1.53088	1.48118	1.12702	1.73474	2.13945	1.48512	0.962193
ENSG00000094631	HDAC6	ENSG00000094631	0.133251	0.688762	24	18.4059	1.87489	0.267692	1	24	20.5	1.38243	0.480456	1	24	17.1341	42.357	0.228526	1	24	18.6707	39.4119	1.89194	0.0480042	38.6208	40.207	39.394	36.0408	39.8124	42.162	42.3966	38.1078	38.1348
ENSG00000002549	LAP3	ENSG00000002549	0.0236686	0.581971	24	14.6519	38.8719	1	1	24	14.5	52.3641	0.724106	1	24	16.3283	218.139	0.228531	1	24	15.1555	170.519	38.457	0.22553	112.628	127.419	99.503	168.084	186.682	246.053	177.777	174.552	182.906
ENSG00000159423	ALDH4A1	ENSG00000159423	0.179782	0.727633	24	1.96937	2.4134	0.148446	1	24	2.5	2.01802	0.643281	1	24	22.4004	20.3013	0.228773	1	24	1.00646	17.7222	2.34625	0.132391	19.5923	21.8619	17.8791	17.6823	16.0154	16.7384	13.6728	21.9755	18.733
ENSG00000111229	ARPC3	ENSG00000111229	0.138974	0.69184	24	5.13624	8.717	0.267692	1	24	6.5	4.10488	0.461975	1	24	7.8178	194.555	0.228928	1	24	6.485	188.919	8.26991	0.0437749	185.883	182.346	200.579	187.265	192.794	175.931	177.62	202.511	195.406
ENSG00000253716	MINCR	ENSG00000253716	0.126327	0.682578	24	23.3047	0.604364	0.267692	1	24	2.5	0.496184	0.508583	1	24	22.9082	4.08358	0.229028	1	24	0.203322	3.49411	0.588954	0.168556	4.08964	3.64973	4.10709	2.98031	2.94802	3.54259	3.49767	4.78119	3.02508
ENSG00000155254	MARVELD1	ENSG00000155254	0.123496	0.680065	24	14.4128	5.20223	0.267692	1	24	14.5	4.8554	0.520488	1	24	16.3369	52.3194	0.229094	1	24	15.0775	46.1297	5.10101	0.11058	41.117	40.7709	45.7734	43.516	53.8647	47.9836	53.1117	40.5843	40.4798
ENSG00000198301	SDAD1	ENSG00000198301	0.0198299	0.57794	24	5.84566	1.17049	1	1	24	6.5	0.924466	0.870489	1	24	4.23654	16.5517	0.229547	1	24	5.53207	14.5619	1.18124	0.0811182	15.3307	16.108	16.6381	16.1375	14.961	12.1001	13.4322	13.7301	13.2118
ENSG00000065457	ADAT1	ENSG00000065457	0.0812395	0.643368	24	13.0616	1.10631	0.451058	1	24	14.5	1.09844	0.471395	1	24	16.0049	21.8809	0.229646	1	24	14.5216	20.9266	1.0104	0.0482828	20.1698	18.7912	20.9895	21.7232	20.9334	22.4425	21.2513	19.7999	20.4943
ENSG00000013725	CD6	ENSG00000013725	0.0321872	0.590527	24	15.1823	2.91679	0.716634	1	24	14.5	3.36165	0.749033	1	24	16.6716	23.723	0.229678	1	24	15.4476	19.7122	2.91582	0.14792	17.2282	14.2904	16.0674	17.9589	20.8215	23.7435	23.5083	17.2791	22.3324
ENSG00000155974	GRIP1	ENSG00000155974	0.0396757	0.594348	24	15.0792	1.67289	0.716634	1	24	16.5	1.60709	0.608425	1	24	16.6013	13.6071	0.229857	1	24	16.0629	11.2305	1.60882	0.143254	9.32493	9.46085	9.21164	10.8641	11.8695	13.6534	13.5478	9.50336	11.7228
ENSG00000118816	CCNI	ENSG00000118816	0.0830186	0.646785	24	2.50735	15.5589	0.451058	1	24	4.5	12.7747	0.462151	1	24	3.05633	268.344	0.229911	1	24	3.35119	253.633	15.0851	0.0594761	271.399	249.761	279.369	257.038	231.695	237.988	251.136	264.076	262.386
ENSG00000279095	AC243964.3	ENSG00000279095	0.116143	0.679013	24	21.1037	0.308681	0.267692	1	24	22.5	0.509938	0.557234	1	24	17.9085	1.70166	0.230066	1	24	20.5432	1.65843	0.30594	0.184476	2.2797	2.13261	1.53712	1.29184	1.41145	1.99641	1.36595	1.79029	1.43244
ENSG00000132463	GRSF1	ENSG00000132463	0.105173	0.667928	24	0.987632	2.82217	0.267692	1	24	2.5	3.3056	0.615647	1	24	20.5001	39.0677	0.230134	1	24	0.114627	34.2334	2.74211	0.0801003	39.0944	37.3925	35.9662	33.3827	31.7559	32.7176	30.6347	38.5822	34.031
ENSG00000275234	AC010503.4	ENSG00000275234	0.0853993	0.649023	24	16.4965	1.27711	0.451058	1	24	16.5	1.7669	0.450037	1	24	16.5118	10.9398	0.230154	1	24	16.5028	10.0868	1.28803	0.127695	11.531	8.51427	7.58439	9.53828	11.013	10.3827	11.1113	9.45987	10.36
ENSG00000153790	C7orf31	ENSG00000153790	0.137512	0.691829	24	17.2625	0.271271	0.267692	1	24	16.5	0.184165	0.471303	1	24	18.9315	2.29371	0.230266	1	24	17.5595	2.02348	0.272825	0.134829	2.24489	1.79352	1.74591	2.00636	2.01724	2.08338	2.62633	1.69372	1.867
ENSG00000196597	ZNF782	ENSG00000196597	0.191224	0.731619	24	11.0765	0.518801	0.148446	1	24	12.5	0.249105	0.612051	1	24	10.0254	4.25389	0.230471	1	24	11.1984	3.9303	0.519809	0.132257	4.1102	2.94967	3.7347	4.36975	4.06082	4.01747	3.55913	2.98088	4.61026
ENSG00000188186	LAMTOR4	ENSG00000188186	0.118278	0.679903	24	0.857236	7.36882	0.267692	1	24	2.5	6.95033	0.548849	1	24	1.88143	97.816	0.230501	1	24	1.74727	89.1245	7.1226	0.0799174	91.3019	97.8095	97.7177	87.8884	80.3801	88.8305	85.9014	103.158	82.6251
ENSG00000077232	DNAJC10	ENSG00000077232	0.0442889	0.598766	24	5.42473	1.46956	0.716634	1	24	6.5	1.55819	0.548356	1	24	3.77836	20.4399	0.230719	1	24	5.2385	18.2306	1.48493	0.0814524	17.5692	20.0716	21.2142	18.3547	19.0106	16.2958	16.7753	17.8844	17.8628
ENSG00000117519	CNN3	ENSG00000117519	0.122469	0.680065	24	2.287	8.93474	0.267692	1	24	4.5	5.49309	0.53104	1	24	20.5001	158.775	0.230763	1	24	1.39351	149.666	8.74805	0.0584504	162.419	146.724	165.186	148.185	140.201	138.956	149.75	155.059	157.536
ENSG00000110435	PDHX	ENSG00000110435	0.140666	0.69184	24	7.30683	1.53957	0.267692	1	24	8.5	0.307266	0.462372	1	24	5.54661	23.497	0.230772	1	24	7.12269	22.8585	1.55345	0.0679596	20.6786	24.268	21.9228	24.466	22.9698	22.5353	20.7143	22.0132	25.6544
ENSG00000076928	ARHGEF1	ENSG00000076928	0.0673901	0.622052	24	15.631	12.6443	0.451058	1	24	16.5	10.4856	0.57358	1	24	16.468	137.864	0.230972	1	24	16.2002	120.469	12.5123	0.103864	105.346	120.291	97.8929	111.728	134.34	135.12	133.13	111.965	120.232
ENSG00000189223	PAX8-AS1	ENSG00000189223	0.207962	0.739098	24	6.30886	5.1865	0.148446	1	24	6.5	7.1117	0.565251	1	24	7.91439	16.7369	0.231094	1	24	6.9049	13.1369	5.18894	0.394991	7.40871	18.9935	7.69995	22.8119	12.7544	5.47622	9.63777	12.876	19.4755
ENSG00000163930	BAP1	ENSG00000163930	0.105674	0.668555	24	16.1275	7.52827	0.267692	1	24	14.5	6.93942	0.61805	1	24	16.9677	117.408	0.231368	1	24	15.8697	107.325	7.58912	0.0707118	101.516	99.4345	100.169	101.491	113.993	110.717	123.807	100.161	104.988
ENSG00000196859	KRT39	ENSG00000196859	0.0244051	0.583255	24	14.5692	11.5455	1	1	24	14.5	16.4356	0.716945	1	24	16.551	37.4706	0.231481	1	24	15.1996	23.2145	11.3468	0.488781	6.07481	9.09801	2.76052	26.0039	26.6061	40.5878	34.9899	17.1797	28.372
ENSG00000108061	SHOC2	ENSG00000108061	0.186197	0.728847	24	4.84897	4.27656	0.148446	1	24	4.5	1.54495	0.633612	1	24	3.00216	48.0455	0.231612	1	24	4.12067	42.7563	4.2707	0.0998846	43.4467	44.8147	51.8452	41.0869	41.0104	43.1952	33.2632	44.7615	46.3664
ENSG00000127540	UQCR11	ENSG00000127540	0.0500457	0.607121	24	4.36196	1.86252	0.716634	1	24	6.5	2.21696	0.488881	1	24	4.33065	14.263	0.231778	1	24	5.05553	11.9132	1.83822	0.154302	12.6111	13.007	13.8898	14.6479	9.87176	9.94941	9.7099	13.5043	11.3846
ENSG00000163599	CTLA4	ENSG00000163599	0.0523548	0.607393	24	13.2219	0.761916	0.451058	1	24	14.5	1.44592	0.743354	1	24	13.7943	2.10491	0.231949	1	24	13.8385	1.40381	0.748813	0.533414	0.172704	0.0691236	0.171129	2.21596	1.41732	2.47461	1.74883	1.25642	1.70161
ENSG00000136940	PDCL	ENSG00000136940	0.132745	0.688762	24	8.58275	1.35631	0.267692	1	24	8.5	1.86079	0.495374	1	24	8.56451	17.6174	0.232345	1	24	8.54909	16.492	1.36724	0.0829033	13.7535	15.0756	18.6613	16.0297	18.2596	15.907	15.8853	16.1873	17.2715
ENSG00000113300	CNOT6	ENSG00000113300	0.122014	0.680065	24	1.8031	1.19238	0.267692	1	24	2.5	1.07581	0.539189	1	24	4.49993	20.0045	0.232412	1	24	2.92525	17.5612	1.12861	0.0642672	17.6368	18.5952	17.6764	17.0738	15.9982	16.7557	18.3901	17.3569	20.385
ENSG00000117640	MTFR1L	ENSG00000117640	0.130289	0.683643	24	22.6091	1.18014	0.267692	1	24	0.5	0.577786	0.505616	1	24	21.264	13.7968	0.232603	1	24	22.7853	12.4715	1.18387	0.094926	13.1185	13.7761	12.8103	12.3014	10.38	13.6959	12.7077	14.2394	11.347
ENSG00000107404	DVL1	ENSG00000107404	0.193451	0.732299	24	15.1338	5.62709	0.148446	1	24	16.5	6.93966	0.614402	1	24	12.8201	78.3061	0.232678	1	24	14.8308	72.2794	5.65364	0.0782193	74.0894	68.878	60.0448	70.8473	83.9462	69.8589	72.9174	72.9091	67.7567
ENSG00000130177	CDC16	ENSG00000130177	0.0873933	0.649955	24	0.118712	1.60696	0.451058	1	24	2.5	1.68828	0.447684	1	24	20.5001	36.5381	0.232709	1	24	23.7562	34.5406	1.59731	0.0462444	36.6475	35.1843	35.5777	33.1901	34.2915	32.2822	35.2441	37.1599	34.4222
ENSG00000251192	ZNF674	ENSG00000251192	0.169312	0.715056	24	14.1551	0.240053	0.148446	1	24	18.5	0.122977	0.703261	1	24	15.7282	2.9518	0.232937	1	24	16.1045	2.73757	0.205316	0.0749994	3.00253	2.72617	2.63998	2.86062	2.81389	2.93522	2.8152	1.98609	2.61743
ENSG00000134297	PLEKHA8P1	ENSG00000134297	0.191334	0.731719	24	13.785	0.534471	0.148446	1	24	16.5	0.504019	0.623141	1	24	12.8501	3.29668	0.233127	1	24	14.3549	2.7329	0.526401	0.192616	3.04843	2.38718	1.54315	2.98225	3.09997	3.2235	2.21967	2.08482	3.07608
ENSG00000170142	UBE2E1	ENSG00000170142	0.0431008	0.595988	24	5.25099	5.03196	0.716634	1	24	6.5	5.59038	0.573376	1	24	4.63285	64.1653	0.233219	1	24	5.45918	56.5804	5.07005	0.0896079	57.7231	57.5534	68.3101	59.8928	55.8259	49.6474	51.6786	57.6961	53.6253
ENSG00000114742	WDR48	ENSG00000114742	0.14197	0.691873	24	7.56823	1.47017	0.267692	1	24	8.5	2.10611	0.466985	1	24	8.31186	25.283	0.233522	1	24	8.12714	23.2387	1.4764	0.0635321	22.8864	21.0814	24.3607	25.8649	23.0036	20.8018	23.2993	22.4558	24.1739
ENSG00000091483	FH	ENSG00000091483	0.0632139	0.616773	24	4.88368	5.41859	0.451058	1	24	6.5	5.57985	0.622707	1	24	4.95106	65.6374	0.233586	1	24	5.44152	58.3186	5.39615	0.0925288	60.5108	60.2269	68.4019	62.9928	57.8016	49.2509	52.1494	62.4801	54.0051
ENSG00000155329	ZCCHC10	ENSG00000155329	0.0927757	0.659745	24	2.51343	1.78401	0.267692	1	24	2.5	1.83962	0.714969	1	24	1.09402	15.5899	0.233595	1	24	2.03823	13.0343	1.78215	0.136727	15.0903	15.6536	14.7126	14.6485	10.5946	12.111	10.4603	15.162	12.1551
ENSG00000197961	ZNF121	ENSG00000197961	0.118433	0.680065	24	0.230498	0.758939	0.267692	1	24	0.5	0.334818	0.560411	1	24	2.19149	12.4541	0.233681	1	24	0.969	11.5695	0.742997	0.0642201	11.5082	12.6738	11.0354	11.3494	11.0347	10.6901	12.8146	11.9829	12.5115
ENSG00000118640	VAMP8	ENSG00000118640	0.141922	0.691873	24	5.1797	8.78369	0.267692	1	24	6.5	3.98802	0.468491	1	24	7.33228	176.914	0.233938	1	24	6.33951	170.818	8.4649	0.0495552	167.137	162.737	182.871	172.777	169.803	162.416	157.609	186.713	176.006
ENSG00000012211	PRICKLE3	ENSG00000012211	0.116906	0.679903	24	21.4701	1.2902	0.267692	1	24	22.5	0.561776	0.569145	1	24	21.0533	19.8888	0.23404	1	24	21.6733	17.8249	1.29887	0.0728686	17.0697	18.7655	17.9711	16.1007	17.4875	17.8483	20.994	18.7464	17.3592
ENSG00000114861	FOXP1	ENSG00000114861	0.119123	0.680065	24	14.2512	1.34844	0.267692	1	24	14.5	1.47876	0.559865	1	24	16.4229	16.5731	0.234379	1	24	15.0509	15.1613	1.31062	0.086445	14.7285	12.66	14.5366	15.8063	15.0086	16.8198	16.6595	13.1469	15.0276
ENSG00000185278	ZBTB37	ENSG00000185278	0.0834534	0.646785	24	10.2405	0.552407	0.451058	1	24	10.5	0.557279	0.474431	1	24	8.95353	4.33915	0.234425	1	24	9.90025	3.93805	0.550268	0.139731	2.91626	3.33706	4.07452	4.38153	4.17682	4.01422	4.19536	3.05052	4.44087
ENSG00000240230	COX19	ENSG00000240230	0.0494768	0.607121	24	18.5392	0.825974	0.716634	1	24	18.5	0.797787	0.504168	1	24	19.0048	11.8232	0.234566	1	24	18.6812	10.7815	0.834803	0.0774292	11.0802	10.0712	9.95195	9.91821	10.5721	11.4019	12.5642	10.4025	11.1505
ENSG00000149548	CCDC15	ENSG00000149548	0.133689	0.688762	24	15.1057	0.224841	0.267692	1	24	14.5	0.105303	0.499697	1	24	16.337	2.07822	0.234621	1	24	15.3122	1.76161	0.225074	0.127766	1.75333	1.61944	1.69835	1.50481	1.89084	2.15077	1.80565	1.32592	1.7718
ENSG00000256745	AP002784.2	ENSG00000256745	0.208601	0.739565	24	5.20598	0.463322	0.148446	1	24	4.5	0.534827	0.57797	1	24	7.64798	4.28098	0.234738	1	24	5.76806	3.69214	0.462021	0.125136	3.68738	3.0913	4.44374	4.30873	3.32256	2.81836	3.92992	3.82103	3.98219
ENSG00000103227	LMF1	ENSG00000103227	0.0578347	0.613658	24	16.0259	1.29647	0.716634	1	24	16.5	0.689901	0.432159	1	24	18.9764	11.8341	0.234851	1	24	17.151	10.1155	1.24071	0.122655	9.40639	8.65407	9.14855	10.3894	10.1242	11.7633	12.2936	9.57846	8.82322
ENSG00000246263	UBR5-AS1	ENSG00000246263	0.08378	0.648002	24	21.0503	0.394438	0.451058	1	24	22.5	0.278767	0.474229	1	24	21.2257	2.38008	0.234929	1	24	21.5899	1.72707	0.395607	0.229062	1.86346	1.59547	1.7608	1.46468	1.26125	2.15504	2.15109	2.45523	1.40908
ENSG00000156261	CCT8	ENSG00000156261	0.0729915	0.630275	24	3.56578	12.1663	0.451058	1	24	2.5	11.6567	0.546687	1	24	22.4775	122.659	0.235558	1	24	1.59433	110.216	10.7688	0.0977064	122.464	122.78	118.338	119.297	105.663	93.5925	92.1097	125.997	112.365
ENSG00000126804	ZBTB1	ENSG00000126804	0.0701065	0.624861	24	2.08817	1.79912	0.451058	1	24	2.5	0.539593	0.569231	1	24	4.49993	31.949	0.23557	1	24	3.02075	28.173	1.7313	0.0614524	26.6365	29.9662	27.2629	28.4475	25.5889	27.3998	29.3172	29.4597	32.2141
ENSG00000197442	MAP3K5	ENSG00000197442	0.0353742	0.592557	24	2.75	1.54267	1	1	24	2.5	1.86468	0.509061	1	24	21.5454	13.1248	0.235629	1	24	1.06094	11.1532	1.40511	0.125983	13.3683	12.3331	12.9637	11.8168	9.35429	9.92203	9.32886	12.3011	11.7704
ENSG00000125703	ATG4C	ENSG00000125703	0.0263475	0.58755	24	0.804911	0.473467	1	1	24	2.5	0.6289	0.684567	1	24	20.5001	4.00163	0.235863	1	24	0.0394614	3.13279	0.462843	0.147742	3.90805	4.14577	3.29423	3.31401	2.72833	2.40483	3.27666	3.13054	2.91164
ENSG00000153201	RANBP2	ENSG00000153201	0.123755	0.680065	24	9.8831	2.95194	0.267692	1	24	12.5	0.672327	0.546117	1	24	10.1407	66.0901	0.236307	1	24	10.8281	64.3121	2.89818	0.0450643	64.5651	62.5347	65.6848	64.749	66.9851	63.4855	60.514	57.7048	67.3362
ENSG00000130226	DPP6	ENSG00000130226	0.057209	0.610944	24	0.381816	0.501421	0.451058	1	24	0.5	0.838681	0.702892	1	24	21.4188	3.63269	0.236677	1	24	23.4581	2.74272	0.483872	0.17642	3.74935	3.18039	3.7075	2.46751	1.99432	2.63262	2.59901	2.83655	2.44924
ENSG00000181045	SLC26A11	ENSG00000181045	0.0517248	0.607393	24	21.3975	1.23642	0.716634	1	24	0.5	0.661822	0.490111	1	24	21.1828	11.8181	0.236914	1	24	22.3307	10.1113	1.21832	0.120492	9.8147	11.0452	9.57061	8.63465	8.83734	12.0118	10.9348	11.9608	10.2455
ENSG00000169221	TBC1D10B	ENSG00000169221	0.142821	0.692589	24	20.391	1.28832	0.267692	1	24	20.5	1.03651	0.47527	1	24	23.1976	29.7933	0.23694	1	24	21.3445	29.1366	1.27281	0.0436842	31.3612	30.4721	26.9784	28.0071	29.8953	28.3003	30.0866	30.1515	28.7024
ENSG00000240871	KRTAP4-7	ENSG00000240871	0.0660161	0.616773	24	14.7818	68.1066	0.451058	1	24	16.5	54.5798	0.611323	1	24	16.5627	171.082	0.237204	1	24	15.9528	79.9656	64.3648	0.804906	0.116908	8.18849	0	90.6182	101.458	167.806	183.607	0.689594	87.5837
ENSG00000005022	SLC25A5	ENSG00000005022	0.137662	0.691829	24	4.99116	27.6144	0.267692	1	24	8.5	34.7163	0.494613	1	24	7.76437	397.454	0.237393	1	24	7.10959	371.157	23.9613	0.0645585	341.309	351.933	386.574	406.074	356.978	310.918	395.551	387.625	395.834
ENSG00000136371	MTHFS	ENSG00000136371	0.0554956	0.610944	24	10.438	0.212116	0.716634	1	24	12.5	0.273127	0.459153	1	24	12.1397	1.46894	0.237662	1	24	11.6979	1.31713	0.202318	0.153605	0.935642	0.98079	1.43481	1.36705	1.41686	1.554	1.08453	1.27025	1.41449
ENSG00000139505	MTMR6	ENSG00000139505	0.0213372	0.581971	24	8.60799	0.593702	1	1	24	14.5	1.05211	0.857354	1	24	10.0795	10.906	0.237926	1	24	10.9498	10.668	0.49987	0.0468571	8.82936	9.47491	9.99638	10.9628	11.0357	10.3479	11.0086	10.8996	12.5376
ENSG00000198225	FKBP1C	ENSG00000198225	0.0706744	0.626035	24	4.17361	1.29043	0.451058	1	24	4.5	1.32561	0.574077	1	24	2.94577	10.4397	0.237983	1	24	3.87514	8.50631	1.30056	0.152894	8.64524	10.072	10.8796	8.69862	7.87324	8.03527	6.1403	9.55518	8.30737
ENSG00000159433	STARD9	ENSG00000159433	0.0808216	0.64193	24	14.3423	0.388088	0.451058	1	24	14.5	0.451076	0.502501	1	24	16.2077	2.59861	0.238128	1	24	15.0118	2.12821	0.380377	0.178731	1.60954	1.98572	1.64344	2.24746	2.3435	2.58315	2.53891	1.6107	1.98939
ENSG00000174791	RIN1	ENSG00000174791	0.060701	0.613658	24	17.4184	1.73761	0.716634	1	24	16.5	2.06017	0.421981	1	24	16.9325	16.5356	0.238429	1	24	16.9503	14.6978	1.74896	0.118995	14.3894	14.2483	12.5	11.9868	17.1879	15.4135	16.3578	15.4564	13.3595
ENSG00000177302	TOP3A	ENSG00000177302	0.111687	0.67372	24	17.876	0.846751	0.267692	1	24	18.5	0.643276	0.614373	1	24	17.0536	13.5707	0.238525	1	24	17.8103	12.449	0.856115	0.0687698	12.3945	12.3666	10.9875	11.7546	11.8972	14.0707	13.4129	11.7847	13.0648
ENSG00000243678	NME2	ENSG00000243678	0.102673	0.666739	24	17.1299	0.361014	0.451058	1	24	18.5	0.499905	0.397109	1	24	16.5882	2.90099	0.238703	1	24	17.4032	2.63748	0.363134	0.137682	3.31477	2.17306	2.26519	2.3735	2.61868	3.0529	2.67103	2.43471	2.62777
ENSG00000061676	NCKAP1	ENSG00000061676	0.134088	0.688762	24	10.6373	2.19287	0.267692	1	24	12.5	1.97248	0.51245	1	24	9.55904	63.1021	0.23873	1	24	10.8921	61.4594	2.19831	0.0357684	58.8492	60.2569	60.4292	63.2187	63.8428	60.0316	62.3304	56.9909	63.1725
ENSG00000108602	ALDH3A1	ENSG00000108602	0.146084	0.697584	24	19.3712	4.2265	0.267692	1	24	22.5	3.77601	0.471479	1	24	20.3405	18.3407	0.239076	1	24	20.7258	11.6153	4.06462	0.349937	14.53	11.86	9.07379	13.0571	6.46644	14.89	21.4226	10.6237	7.0874
ENSG00000077942	FBLN1	ENSG00000077942	0.196363	0.733389	24	18.956	3.87158	0.148446	1	24	20.5	3.47405	0.632778	1	24	20.0556	32.2473	0.239137	1	24	19.8387	27.5158	3.83528	0.139385	32.353	30.7227	25.9619	30.5922	22.2965	30.875	34.4202	23.7995	19.2544
ENSG00000066654	THUMPD1	ENSG00000066654	0.0771979	0.637997	24	4.59351	1.08157	0.451058	1	24	4.5	0.713281	0.529758	1	24	4.23409	24.4031	0.239149	1	24	4.44255	23.0217	1.09181	0.0474254	23.7213	22.8012	25.555	23.3648	22.5358	21.7925	21.8657	23.5889	23.0904
ENSG00000165637	VDAC2	ENSG00000165637	0.133518	0.688762	24	3.90211	6.77778	0.267692	1	24	4.5	6.43609	0.516327	1	24	7.99115	169.857	0.239211	1	24	5.41699	166.38	6.24618	0.0375415	165.451	164.059	164.06	174.553	161.277	152.506	167.805	174.622	176.587
ENSG00000169629	RGPD8	ENSG00000169629	0.0633112	0.616773	24	9.33272	0.474159	0.716634	1	24	8.5	0.27649	0.406877	1	24	8.47906	2.63733	0.239259	1	24	8.77009	1.96835	0.469429	0.238489	1.63881	1.72555	2.02983	3.05743	2.04373	1.65592	1.69995	1.68483	1.65337
ENSG00000120333	MRPS14	ENSG00000120333	0.121277	0.680065	24	2.65985	2.0923	0.267692	1	24	4.5	1.88927	0.568676	1	24	3.50618	21.9826	0.239272	1	24	3.55486	18.7575	2.02208	0.107801	18.3067	20.2763	23.4447	18.6912	16.7007	17.6044	18.0265	21.3931	17.1925
ENSG00000163393	SLC22A15	ENSG00000163393	0.125574	0.681277	24	5.39731	0.595061	0.267692	1	24	6.5	0.527099	0.549714	1	24	4.91619	4.84644	0.239404	1	24	5.60302	4.50247	0.599816	0.133219	3.01978	4.95952	4.82923	4.30044	4.92767	4.0838	4.08164	5.29867	5.30058
ENSG00000279713	AC080038.3	ENSG00000279713	0.0970914	0.666359	24	3.49732	0.265426	0.451058	1	24	4.5	0.119638	0.424767	1	24	2.64892	1.80321	0.240387	1	24	3.54824	1.59437	0.266816	0.167348	1.51357	1.68276	1.97885	1.38123	1.39452	1.59854	1.29633	1.80489	2.07122
ENSG00000092094	OSGEP	ENSG00000092094	0.0186849	0.575484	24	19.3834	1.08261	1	1	24	18.5	0.875533	0.996663	1	24	22.1424	25.3312	0.240549	1	24	19.9841	22.5584	1.08569	0.048128	19.7971	21.0656	20.5863	20.4216	22.3038	24.5346	25.6292	24.5219	24.9883
ENSG00000128791	TWSG1	ENSG00000128791	0.19085	0.731619	24	17.8986	0.794708	0.148446	1	24	18.5	0.11961	0.657725	1	24	17.9564	12.7013	0.240639	1	24	18.1182	12.0248	0.801776	0.0666772	13.4555	12.0692	12.1104	12.2026	10.8033	13.5454	12.4561	10.7914	10.6288
ENSG00000270933	AC010719.1	ENSG00000270933	0.088456	0.651917	24	1.44044	0.454223	0.451058	1	24	4.5	0.460682	0.467087	1	24	23.6264	2.35505	0.240657	1	24	1.82444	1.88567	0.450987	0.239165	1.50149	2.30856	2.40405	1.7706	1.27729	1.65706	2.60299	2.05217	2.24512
ENSG00000137074	APTX	ENSG00000137074	0.0985012	0.666592	24	3.28116	1.66489	0.451058	1	24	2.5	1.09636	0.419715	1	24	23.9057	23.4486	0.240749	1	24	1.91574	22.5187	1.58342	0.0703157	23.4572	23.1394	23.3254	22.8514	21.1482	21.6432	20.0528	25.1407	24.8623
ENSG00000117906	RCN2	ENSG00000117906	0.10606	0.669175	24	2.67402	2.42203	0.267692	1	24	2.5	2.94019	0.657141	1	24	0.845876	30.7295	0.240823	1	24	2.01107	27.5083	2.40602	0.0874651	30.3231	29.4965	31.7228	27.1401	25.6806	26.1651	23.6284	30.6956	27.1627
ENSG00000116212	LRRC42	ENSG00000116212	0.0417825	0.595485	24	4.05553	3.54279	0.716634	1	24	2.5	3.98218	0.626385	1	24	2.57694	32.909	0.241603	1	24	3.04118	27.3865	3.48181	0.127136	29.8493	31.399	34.1544	28.4852	24.9896	25.7674	20.9299	29.259	27.1234
ENSG00000152952	PLOD2	ENSG00000152952	0.120593	0.680065	24	4.91702	2.19617	0.267692	1	24	4.5	1.27891	0.581015	1	24	3.79252	19.8663	0.241607	1	24	4.40353	16.6894	2.208	0.1323	17.2955	17.103	22.0251	16.8857	14.8846	16.5844	12.9691	16.9368	17.8239
ENSG00000237643	AL365226.2	ENSG00000237643	0.200228	0.735234	24	23.0413	0.456769	0.148446	1	24	0.5	0.159037	0.632575	1	24	22.8624	1.92369	0.241969	1	24	23.4648	1.39897	0.455781	0.325798	1.37816	2.06849	1.28023	1.15324	1.131	1.49402	1.40896	2.57425	0.980674
ENSG00000161800	RACGAP1	ENSG00000161800	0.0833068	0.646785	24	1.35285	3.01916	0.451058	1	24	2.5	3.92977	0.500543	1	24	20.5001	30.721	0.24202	1	24	0.264397	25.39	2.89183	0.113896	31.0714	27.035	26.4584	25.5139	22.9238	20.8533	24.7179	28.1946	27.5142
ENSG00000259281	LINGO1-AS2	ENSG00000259281	0.0530322	0.607393	24	14.952	1.21161	0.716634	1	24	16.5	0.731559	0.495293	1	24	16.5087	3.17887	0.242138	1	24	15.9901	1.65012	1.15939	0.702611	0.165046	0.743157	0.306638	1.99493	1.77774	4.00628	2.37033	1.2575	0.813075
ENSG00000169035	KLK7	ENSG00000169035	0.129767	0.683643	24	12.1539	43.6476	0.267692	1	24	12.5	35.935	0.542703	1	24	12.47	524.029	0.242364	1	24	12.3747	475.263	43.5843	0.0917056	475.722	414.401	430.805	465.221	563.134	466.3	422.13	457.548	494.988
ENSG00000212724	KRTAP2-3	ENSG00000212724	0.0684135	0.62437	24	15.0057	17.563	0.451058	1	24	16.5	14.7022	0.610929	1	24	16.6262	44.526	0.242366	1	24	16.0472	20.273	16.806	0.828985	0.187587	2.47139	0	21.5692	24.1822	44.9743	47.1839	0.0922086	21.6654
ENSG00000104412	EMC2	ENSG00000104412	0.145278	0.697543	24	4.71728	1.6787	0.267692	1	24	4.5	1.83635	0.486898	1	24	5.1993	35.3554	0.24302	1	24	4.80541	33.3283	1.69237	0.0507786	32.0152	31.523	36.7335	34.8119	31.3267	32.2149	33.385	35.1886	34.2088
ENSG00000163870	TPRA1	ENSG00000163870	0.0768828	0.637995	24	17.1419	3.16829	0.451058	1	24	18.5	4.02771	0.548047	1	24	17.7253	30.9032	0.243571	1	24	17.7887	27.6952	3.14723	0.113638	26.9922	27.4135	20.3502	27.1286	27.7723	33.2459	28.5077	29.878	26.8028
ENSG00000108239	TBC1D12	ENSG00000108239	0.0444951	0.598766	24	16.6727	0.429144	0.716634	1	24	16.5	0.424382	0.59646	1	24	19.457	5.00115	0.243678	1	24	17.5224	4.51244	0.420667	0.0932238	4.20003	4.26392	3.6453	4.38017	4.86409	4.98035	4.85559	5.0031	4.2064
ENSG00000173546	CSPG4	ENSG00000173546	0.0321476	0.590527	24	20.1473	2.8223	0.716634	1	24	20.5	3.99585	0.826233	1	24	16.4002	37.6267	0.243801	1	24	19.0709	37.133	2.72925	0.0734995	45.8558	42.6642	39.4136	32.7439	37.0132	38.0754	35.1924	33.4669	30.5841
ENSG00000113013	HSPA9	ENSG00000113013	0.107304	0.669175	24	6.07476	7.24367	0.267692	1	24	6.5	7.62475	0.663831	1	24	6.95687	218.371	0.244062	1	24	6.51052	207.836	7.27767	0.0350164	207.172	208.748	222.325	213.965	211.542	195.322	199.376	211.82	200.216
ENSG00000115998	C2orf42	ENSG00000115998	0.0641397	0.616773	24	22.1036	1.25075	0.716634	1	24	0.5	0.799852	0.41558	1	24	1.27762	9.1976	0.244328	1	24	23.9762	7.91661	1.11241	0.140516	9.63434	8.41501	6.50532	7.10034	6.74302	8.23151	8.15711	9.88337	8.78341
ENSG00000189090	FAM25G	ENSG00000189090	0.0946931	0.663821	24	14.0771	1.55204	0.451058	1	24	16.5	0.716747	0.447914	1	24	14.1182	4.2833	0.244558	1	24	14.8863	2.47479	1.50712	0.608989	0.53193	2.66126	1.03533	2.04896	5.14486	3.51003	2.88558	1.34471	0.665517
ENSG00000163319	MRPS18C	ENSG00000163319	0.101203	0.666739	24	3.53585	0.818324	0.451058	1	24	2.5	0.376866	0.419602	1	24	2.67694	9.03303	0.244736	1	24	2.9036	8.42704	0.817276	0.0969825	8.21976	9.63837	8.23227	9.1054	7.6086	8.05118	7.50313	9.28038	9.5258
ENSG00000249459	ZNF286B	ENSG00000249459	0.134285	0.688768	24	14.7829	0.192564	0.267692	1	24	16.5	0.212018	0.533015	1	24	15.3583	1.40737	0.244784	1	24	15.5455	1.16605	0.187881	0.161127	1.11217	1.17065	0.894496	0.966922	1.40759	1.47049	1.04069	0.951378	1.21754
ENSG00000244405	ETV5	ENSG00000244405	0.135856	0.691167	24	4.63193	6.67596	0.267692	1	24	4.5	5.29787	0.526903	1	24	3.95066	45.9427	0.244799	1	24	4.36104	34.9061	6.73608	0.192977	30.6453	38.1376	52.6908	33.7805	29.1034	34.7414	30.1976	33.1493	38.8654
ENSG00000087302	RTRAF	ENSG00000087302	0.184101	0.728746	24	3.63847	3.82423	0.148446	1	24	2.5	3.93868	0.701316	1	24	1.35523	52.0316	0.244831	1	24	2.49793	47.8576	3.71808	0.0776904	51.1685	51.5782	51.7843	49.607	45.5713	45.8021	39.2003	54.2112	48.2374
ENSG00000094796	KRT31	ENSG00000094796	0.0274937	0.590527	24	15.1754	472.304	1	1	24	14.5	537.588	0.698062	1	24	16.6949	1401.18	0.245034	1	24	15.4529	736.404	471.97	0.640912	90.5366	187.46	26.2194	634.005	850.801	1501.23	1331.55	399.739	930.441
ENSG00000131747	TOP2A	ENSG00000131747	0.0612149	0.61561	24	0.803317	6.75406	0.716634	1	24	22.5	2.12731	0.437585	1	24	20.5001	43.0998	0.245065	1	24	22.5953	33.7347	5.50616	0.163219	44.4979	35.9406	38.3076	34.4363	22.892	26.6848	37.5246	35.5417	37.4582
ENSG00000158828	PINK1	ENSG00000158828	0.115035	0.677902	24	15.3834	1.74562	0.267692	1	24	14.5	1.95751	0.624907	1	24	16.4544	14.7381	0.245433	1	24	15.4452	12.8466	1.75389	0.136526	11.8682	11.5324	9.60429	12.4786	14.6366	13.26	15.8265	10.7061	13.1914
ENSG00000196224	KRTAP5-3	ENSG00000196224	0.0373225	0.592557	24	13.9895	35.5848	1	1	24	14.5	33.146	0.515598	1	24	16.0847	82.0206	0.245433	1	24	14.8536	40.6605	34.4168	0.846445	2.67782	0.882999	0	47.7586	45.7621	108.086	45.3317	9.03453	50.2358
ENSG00000006712	PAF1	ENSG00000006712	0.0880402	0.650994	24	20.5588	2.48364	0.451058	1	24	22.5	2.16746	0.4854	1	24	20.4949	45.1249	0.245686	1	24	21.1779	43.5416	2.48827	0.0571471	49.1171	44.7921	42.7044	42.9091	41.7174	44.7827	43.1461	46.5925	39.3226
ENSG00000167874	TMEM88	ENSG00000167874	0.0885371	0.651917	24	19.5075	0.56644	0.451058	1	24	22.5	0.40701	0.483642	1	24	21.0644	2.68231	0.245987	1	24	21.025	1.91684	0.537077	0.280189	2.44747	1.73797	1.02677	1.87187	1.61979	1.97224	3.19018	2.05684	1.98791
ENSG00000151923	TIAL1	ENSG00000151923	0.0483511	0.603826	24	1.18386	3.36995	0.716634	1	24	2.5	1.25396	0.557817	1	24	4.49993	63.1034	0.246096	1	24	2.72045	55.9043	3.04767	0.0545158	54.5518	58.7512	54.8614	52.7785	53.402	53.3205	58.7953	58.1982	63.574
ENSG00000137275	RIPK1	ENSG00000137275	0.145985	0.697584	24	20.0271	0.803557	0.267692	1	24	22.5	1.07621	0.494715	1	24	17.1998	13.7606	0.246132	1	24	19.9197	13.1889	0.810394	0.0614452	14.0409	14.0667	11.9255	12.1316	13.0747	13.4475	14.2093	12.5812	13.8114
ENSG00000245849	RAD51-AS1	ENSG00000245849	0.0471066	0.601418	24	12.004	1.28873	0.716634	1	24	14.5	1.5363	0.572958	1	24	13.7517	9.37388	0.246202	1	24	13.4245	8.22239	1.1896	0.144678	6.41781	6.78046	6.75006	8.50069	9.52593	8.92272	8.41324	6.45037	9.93042
ENSG00000131738	KRT33B	ENSG00000131738	0.0458746	0.601418	24	14.9555	136.568	0.716634	1	24	16.5	113.131	0.588572	1	24	16.5683	356.518	0.24626	1	24	16.0113	168.251	130.493	0.775589	8.07827	35.6644	0.749843	160.194	223.241	353.684	361.798	21.8724	190.708
ENSG00000083937	CHMP2B	ENSG00000083937	0.140504	0.69184	24	8.92513	2.04461	0.267692	1	24	8.5	1.52072	0.515913	1	24	12.0414	37.8738	0.246687	1	24	9.79007	36.0588	2.02631	0.0561944	32.8206	36.5443	33.4687	37.6942	38.6949	34.3785	33.707	35.2639	38.8826
ENSG00000169018	FEM1B	ENSG00000169018	0.0753787	0.634509	24	8.33632	3.89746	0.451058	1	24	8.5	1.15219	0.570892	1	24	4.82471	63.7758	0.246734	1	24	7.26252	60.0478	3.76396	0.0626828	59.4356	62.1036	63.5909	63.733	60.1978	61.9002	50.7809	55.7278	61.4672
ENSG00000205445	KRTAP10-2	ENSG00000205445	0.0371587	0.592557	24	14.0532	47.145	1	1	24	14.5	44.2158	0.525316	1	24	16.113	111.237	0.247584	1	24	14.8841	56.0168	45.7098	0.816002	4.51128	4.04455	0	65.4005	62.5306	145.746	63.7088	15.7533	68.2726
ENSG00000265178	MIR4728	ENSG00000265178	0.304802	0.793	24	23.7469	1.23147	0.0759921	1	24	22.5	1.37443	0.843527	1	24	4.49993	5.3114	0.247725	1	24	0.776426	2.14526	1.18449	0.552144	3.26643	2.85986	1.01145	0.759266	0.837698	1.53958	3.57798	2.00703	5.81086
ENSG00000170385	SLC30A1	ENSG00000170385	0.0775566	0.637997	24	3.19559	7.0748	0.451058	1	24	2.5	6.58632	0.559145	1	24	0.433561	38.553	0.247896	1	24	2.05309	29.5437	6.85526	0.232038	36.7717	38.5092	36.8361	30.8162	22.1878	27.5216	16.8945	33.6939	35.2551
ENSG00000179862	CITED4	ENSG00000179862	0.0958635	0.664948	24	21.229	3.88894	0.451058	1	24	22.5	5.05295	0.452591	1	24	22.838	38.5045	0.247971	1	24	22.1912	37.1004	3.8289	0.103204	45.587	41.9123	32.1842	35.4472	35.1426	37.3887	36.3716	40.8522	35.3189
ENSG00000147586	MRPS28	ENSG00000147586	0.135346	0.690439	24	4.12433	0.934528	0.267692	1	24	4.5	0.770186	0.54334	1	24	3.80525	8.60581	0.248865	1	24	4.14317	7.33282	0.941491	0.128394	6.85142	7.94063	9.46297	7.01192	7.3823	6.55155	6.33507	8.48015	7.06887
ENSG00000112031	MTRF1L	ENSG00000112031	0.0913294	0.65653	24	2.1922	0.945283	0.451058	1	24	2.5	0.919819	0.478077	1	24	20.5001	8.58342	0.248932	1	24	0.605419	7.40242	0.866046	0.116995	8.46504	8.60551	7.51106	7.30469	6.81048	6.56654	6.18985	8.52148	8.3786
ENSG00000011478	QPCTL	ENSG00000011478	0.219276	0.745425	24	20.6056	0.282494	0.148446	1	24	20.5	0.436826	0.605104	1	24	20.5376	5.81314	0.248948	1	24	20.5477	5.63327	0.284671	0.0505339	6.21637	5.78668	5.33873	5.59861	5.15486	5.79873	5.98943	5.34477	5.76202
ENSG00000237840	FAM21FP	ENSG00000237840	0.135714	0.691167	24	17.5809	0.39625	0.267692	1	24	18.5	0.379188	0.542367	1	24	16.8547	1.92236	0.249006	1	24	17.6447	1.34899	0.400301	0.296741	1.2764	1.24266	1.15366	0.737723	1.27398	2.37393	1.34356	1.39049	1.17074
ENSG00000124107	SLPI	ENSG00000124107	0.0660719	0.616773	24	3.63434	119.121	0.451058	1	24	4.5	79.8134	0.661885	1	24	1.67994	429.39	0.249173	1	24	3.27983	263.002	119.805	0.45553	366.328	397.275	468.684	269.462	227.281	156.589	46.5238	381.031	232.752
ENSG00000084652	TXLNA	ENSG00000084652	0.210201	0.740262	24	19.9017	1.2267	0.148446	1	24	22.5	0.614239	0.63247	1	24	20.3433	24.2429	0.249247	1	24	20.9041	22.029	1.20927	0.0548943	21.7498	22.5121	21.6434	21.5425	21.0884	22.5835	25.7938	21.6386	21.1332
ENSG00000230912	AL021707.4	ENSG00000230912	0.035552	0.592557	24	15.1503	0.475612	0.716634	1	24	16.5	0.784593	0.774827	1	24	16.5809	1.60437	0.24929	1	24	16.0793	1.01103	0.459454	0.45444	0.400337	0.333817	0.330571	0.496301	1.84804	1.44664	1.29932	1.37751	1.02262
ENSG00000215454	KRTAP10-4	ENSG00000215454	0.0370388	0.592557	24	13.7264	13.9985	1	1	24	14.5	14.9631	0.533084	1	24	15.524	32.8992	0.24932	1	24	14.5827	17.9861	13.5449	0.753078	3.77961	1.11624	0	22.2773	20.3255	43.8694	16.2443	7.34966	23.7508
ENSG00000205208	C4orf46	ENSG00000205208	0.0704887	0.626035	24	2.96386	0.484165	0.451058	1	24	2.5	0.631732	0.621787	1	24	3.37139	4.01667	0.24951	1	24	2.94512	3.20875	0.486338	0.151566	3.53649	3.46662	4.38028	3.38374	2.57322	2.89764	2.97291	3.47674	2.97119
ENSG00000261490	AC005674.2	ENSG00000261490	0.0776049	0.637997	24	15.8404	0.657568	0.451058	1	24	16.5	0.807213	0.565136	1	24	16.5257	3.98415	0.249609	1	24	16.2889	3.2016	0.6547	0.204492	3.28121	2.48774	2.10445	2.91312	3.24602	4.1878	3.71084	2.42124	3.74567
ENSG00000177189	RPS6KA3	ENSG00000177189	0.149021	0.7013	24	4.6809	1.50106	0.267692	1	24	6.5	2.05797	0.497378	1	24	4.59533	32.716	0.250062	1	24	5.2532	31.1027	1.49248	0.0479857	28.547	32.8901	31.3905	32.9474	29.3424	30.037	31.7839	30.6426	33.3
ENSG00000206538	VGLL3	ENSG00000206538	0.0804177	0.64193	24	2.4301	0.721809	0.451058	1	24	2.5	0.734912	0.547097	1	24	0.505822	4.00875	0.250091	1	24	1.81846	3.06511	0.717541	0.234099	3.73263	4.14244	3.69707	3.10312	2.14525	3.03152	1.94739	3.6098	3.52724
ENSG00000165060	FXN	ENSG00000165060	0.125861	0.68129	24	23.2791	0.649874	0.267692	1	24	2.5	0.555303	0.589276	1	24	20.5001	4.95847	0.250159	1	24	23.4085	3.60233	0.65078	0.180655	5.06511	3.84895	3.81745	3.46544	3.06363	3.06303	3.53597	4.69767	3.11253
ENSG00000224597	SVIL-AS1	ENSG00000224597	0.138594	0.69184	24	23.7758	1.54952	0.267692	1	24	2.5	1.58386	0.535532	1	24	21.4766	18.4792	0.250271	1	24	23.906	16.8092	1.54996	0.0922089	16.4673	18.4653	18.7874	15.5952	14.2274	18.3325	17.4474	18.6682	16.3544
ENSG00000101843	PSMD10	ENSG00000101843	0.0958572	0.664948	24	3.20317	4.80513	0.451058	1	24	4.5	2.85727	0.460377	1	24	3.66776	50.4598	0.250555	1	24	3.78972	45.162	4.7428	0.105018	46.1159	45.8674	54.1908	45.0758	41.8266	41.3882	40.6567	52.913	44.6031
ENSG00000080839	RBL1	ENSG00000080839	0.137615	0.691829	24	15.3193	0.531323	0.267692	1	24	16.5	0.38719	0.540712	1	24	16.3187	3.62652	0.250659	1	24	16.0471	2.96644	0.520615	0.175501	2.47145	2.878	2.46738	2.55543	3.92312	3.103	3.69254	2.53442	2.44904
ENSG00000123472	ATPAF1	ENSG00000123472	0.029739	0.590527	24	4.29	1.63901	1	1	24	6.5	2.57315	0.671091	1	24	3.65296	25.1897	0.250955	1	24	4.80213	22.4787	1.63079	0.0725482	23.4726	24.6123	24.5255	25.0605	20.0511	20.8865	21.2428	21.532	22.3276
ENSG00000120688	WBP4	ENSG00000120688	0.0991389	0.666739	24	5.05939	0.696908	0.451058	1	24	4.5	0.747902	0.446625	1	24	4.40717	9.36115	0.251065	1	24	4.65534	8.40214	0.70232	0.0835883	8.38526	8.52601	9.44295	9.28009	7.24307	8.27812	7.93092	8.02827	9.15688
ENSG00000149016	TUT1	ENSG00000149016	0.152132	0.704917	24	18.3143	0.673551	0.267692	1	24	18.5	0.331663	0.490518	1	24	19.3383	5.91164	0.251097	1	24	18.7169	5.03117	0.677719	0.134704	4.8006	5.31565	4.72183	4.26658	5.66689	5.19088	6.37548	5.13592	3.88361
ENSG00000161036	LRWD1	ENSG00000161036	0.128793	0.683455	24	23.9031	1.19555	0.267692	1	24	0.5	1.45017	0.579511	1	24	20.5001	11.9059	0.251124	1	24	23.0116	10.0375	1.15467	0.115036	11.5618	12.0982	9.6602	9.51095	9.99086	7.79551	11.1238	10.6922	10.04
ENSG00000126602	TRAP1	ENSG00000126602	0.125258	0.681016	24	22.5394	2.01181	0.267692	1	24	0.5	1.13264	0.596228	1	24	20.5001	51.2426	0.251217	1	24	22.5145	48.042	2.01713	0.0419869	50.961	50.9606	47.1659	49.3592	45.5741	46.9489	49.4975	50.4381	44.9737
ENSG00000014641	MDH1	ENSG00000014641	0.123563	0.680065	24	3.79063	7.34425	0.267692	1	24	4.5	8.17239	0.605272	1	24	4.559	127.95	0.251436	1	24	4.28355	118.01	7.29752	0.0618383	120.979	118.627	130.816	126.445	111.476	107.069	114.882	127.136	112.659
ENSG00000185115	NSMCE3	ENSG00000185115	0.30929	0.794101	24	2.88124	0.890894	0.0759921	1	24	0.5	0.985617	0.851808	1	24	0.42091	9.61244	0.251437	1	24	1.25499	8.37214	0.819482	0.097882	9.19474	10.0308	8.96976	8.57934	7.34543	8.63691	5.98956	9.55135	8.65845
ENSG00000102243	VGLL1	ENSG00000102243	0.0567607	0.610944	24	2.27918	0.978428	0.716634	1	24	2.5	1.26381	0.492191	1	24	0.760011	2.93926	0.251438	1	24	1.84996	1.61615	0.977536	0.604857	2.34916	3.10884	2.90967	0.915957	0.971706	1.32155	0.332029	2.27222	2.19842
ENSG00000274173	AL035661.1	ENSG00000274173	0.130185	0.683643	24	11.085	0.53676	0.267692	1	24	12.5	0.66017	0.575229	1	24	10.0667	6.18	0.251635	1	24	11.2149	5.76247	0.537779	0.0933245	4.39998	5.28796	5.86446	6.31439	5.96091	6.22158	5.91396	5.36003	5.52367
ENSG00000269335	IKBKG	ENSG00000269335	0.132459	0.688323	24	23.8817	1.62425	0.267692	1	24	0.5	0.973427	0.565486	1	24	0.482487	8.34773	0.251671	1	24	0.288261	6.53477	1.61617	0.247318	7.06846	8.2411	5.63004	5.66093	5.6468	6.11286	6.04997	10.7823	6.84793
ENSG00000123213	NLN	ENSG00000123213	0.102315	0.666739	24	9.22534	0.999662	0.451058	1	24	10.5	0.768075	0.43524	1	24	10.1339	11.8367	0.251939	1	24	9.95392	11.0403	0.995724	0.0901901	10.5892	11.0502	10.3151	12.0701	12.1364	9.86796	10.104	9.59656	12.0677
ENSG00000108262	GIT1	ENSG00000108262	0.0407046	0.594348	24	17.4752	1.40805	0.716634	1	24	20.5	1.4413	0.689752	1	24	15.5413	31.7739	0.252199	1	24	17.8104	30.7752	1.41574	0.0460026	33.4825	33.538	29.7408	29.7237	31.8913	31.7621	30.1499	28.4864	27.6935
ENSG00000163406	SLC15A2	ENSG00000163406	0.15144	0.703594	24	4.24499	1.10324	0.267692	1	24	4.5	0.608042	0.497023	1	24	3.29786	5.23431	0.252417	1	24	4.0152	4.38843	1.11264	0.25354	4.16567	5.10649	5.02557	4.7618	2.94133	4.74282	2.52841	5.01717	6.55427
ENSG00000111850	SMIM8	ENSG00000111850	0.0711876	0.626035	24	2.15065	0.687979	0.451058	1	24	2.5	0.88002	0.627605	1	24	2.43445	5.46117	0.252442	1	24	2.36172	4.17374	0.687061	0.164615	4.23244	5.4715	5.45274	4.20812	3.13746	4.20821	3.88036	4.2976	3.88938
ENSG00000140830	TXNL4B	ENSG00000140830	0.0430475	0.595988	24	2.52654	0.8404	1	1	24	2.5	1.08509	0.468471	1	24	23.6634	8.58891	0.252551	1	24	1.58384	7.57364	0.821719	0.108497	8.2237	9.13132	8.1071	7.25611	7.59677	6.34812	6.945	8.00225	8.13013
ENSG00000130304	SLC27A1	ENSG00000130304	0.109377	0.670459	24	17.1648	1.40423	0.451058	1	24	20.5	0.759687	0.408972	1	24	16.7722	13.9818	0.252629	1	24	18.1066	11.8651	1.37341	0.115752	11.8152	12.1134	11.4089	10.7408	11.3957	14.7547	13.3922	9.9951	10.8875
ENSG00000124596	OARD1	ENSG00000124596	0.127922	0.683455	24	19.947	1.11903	0.267692	1	24	22.5	0.169828	0.589841	1	24	20.4614	17.9998	0.252793	1	24	20.9601	15.9008	1.10245	0.0693327	15.6787	15.2878	16.2604	14.6242	15.5705	16.5006	18.7719	16.7904	14.9468
ENSG00000153113	CAST	ENSG00000153113	0.138279	0.69184	24	11.6068	12.484	0.267692	1	24	10.5	4.47218	0.546278	1	24	12.3695	224.304	0.252967	1	24	11.4932	207.133	12.4787	0.0602449	201.024	208.265	190.338	214.589	228.076	208.813	184.021	201.989	202.983
ENSG00000129195	PIMREG	ENSG00000129195	0.0720357	0.628299	24	2.03883	0.567437	0.716634	1	24	4.5	0.252497	0.391967	1	24	20.5001	3.42937	0.253069	1	24	1.26942	2.87153	0.558667	0.194554	3.41041	3.24186	2.80603	2.89914	2.44894	2.06671	2.89368	3.30489	3.86687
ENSG00000099797	TECR	ENSG00000099797	0.107219	0.669175	24	20.5086	9.433	0.451058	1	24	22.5	10.5672	0.41857	1	24	21.1937	255.052	0.253133	1	24	21.3984	246.021	9.34824	0.0379977	261.199	253.28	231.908	250.065	236.596	248.459	253.604	254.707	237.237
ENSG00000171617	ENC1	ENSG00000171617	0.0711189	0.626035	24	2.78991	7.62442	0.451058	1	24	2.5	7.43347	0.631513	1	24	0.632464	59.6537	0.253249	1	24	1.98086	48.4784	7.52762	0.155278	54.4682	65.26	53.7312	48.8663	43.2187	44.6337	35.9323	52.319	51.8145
ENSG00000168256	NKIRAS2	ENSG00000168256	0.152481	0.705165	24	20.5773	1.54244	0.267692	1	24	20.5	0.840887	0.497097	1	24	22.0331	38.7236	0.253494	1	24	21.0339	37.3329	1.55171	0.041564	39.6475	37.6475	36.6515	36.0036	37.6477	37.1928	37.797	40.436	34.8834
ENSG00000058056	USP13	ENSG00000058056	0.0713134	0.626035	24	1.21767	0.582669	0.451058	1	24	0.5	0.717096	0.633442	1	24	0.321746	3.2865	0.25414	1	24	0.679409	2.36722	0.57733	0.243885	2.88809	3.71416	2.85002	2.06899	1.83589	2.34761	1.65957	2.79275	2.30132
ENSG00000130340	SNX9	ENSG00000130340	0.14077	0.69184	24	14.057	1.78148	0.267692	1	24	16.5	1.61752	0.540784	1	24	12.7205	24.8339	0.254161	1	24	14.41	22.5193	1.77139	0.0786609	22.1529	21.3789	19.9897	21.8096	26.1591	23.2967	20.7576	23.1759	20.8442
ENSG00000213417	KRTAP2-4	ENSG00000213417	0.0713323	0.626035	24	14.9565	30.4838	0.451058	1	24	16.5	22.779	0.634204	1	24	16.5886	79.6933	0.254367	1	24	16.0184	36.9781	29.1132	0.787309	0.429681	7.52398	0	36.7881	46.8327	78.5116	83.9874	0.38722	43.1192
ENSG00000197948	FCHSD1	ENSG00000197948	0.0549	0.610944	24	15.0381	10.9343	0.716634	1	24	16.5	9.58369	0.520254	1	24	16.0586	46.0435	0.254843	1	24	15.8667	31.6602	10.6325	0.335831	18.8101	29.1054	14.72	27.1612	39.3022	52.8556	31.5722	28.2287	29.6602
ENSG00000120756	PLS1	ENSG00000120756	0.0994785	0.666739	24	2.44205	0.507402	0.451058	1	24	4.5	0.335837	0.456749	1	24	0.848267	2.94538	0.255041	1	24	2.59053	2.46778	0.507732	0.205745	2.82924	2.83095	2.97732	2.37344	1.8985	1.90502	2.71332	2.19587	3.35346
ENSG00000107130	NCS1	ENSG00000107130	0.18669	0.728847	24	21.4732	0.625512	0.148446	1	24	0.5	0.142882	0.741278	1	24	23.9206	20.8434	0.255409	1	24	23.3143	19.9835	0.564041	0.0282254	20.3256	20.4159	18.6239	19.7925	19.6107	20.2139	20.2207	21.477	20.2453
ENSG00000101972	STAG2	ENSG00000101972	0.142029	0.691873	24	5.57239	2.85677	0.267692	1	24	4.5	2.57367	0.54345	1	24	4.34533	59.2195	0.256303	1	24	4.80466	55.4939	2.8478	0.0513173	55.3923	56.1601	60.8321	57.0749	53.4352	52.9852	55.2835	51.0094	59.718
ENSG00000227063	RPL41P1	ENSG00000227063	0.105307	0.667928	24	5.47546	15.1346	0.451058	1	24	4.5	7.07794	0.435063	1	24	4.79852	150.156	0.256328	1	24	4.92432	138.221	15.2016	0.10998	134.418	143.962	163.143	130.631	153.133	116.205	119.698	143.768	151.22
ENSG00000164647	STEAP1	ENSG00000164647	0.129155	0.683455	24	3.027	2.37093	0.267692	1	24	4.5	1.02651	0.598151	1	24	0.31841	7.64594	0.25644	1	24	2.63719	5.10154	2.37816	0.466165	7.84661	5.84847	9.02459	4.76449	3.31279	3.6229	1.27334	8.29128	5.96043
ENSG00000133114	GPALPP1	ENSG00000133114	0.14881	0.70125	24	3.14545	0.782179	0.267692	1	24	4.5	1.07191	0.519477	1	24	4.41534	11.6696	0.256539	1	24	4.02217	10.5829	0.758438	0.0716661	9.45832	11.5249	11.6319	10.9381	10.116	9.66523	11.0838	11.4883	10.2564
ENSG00000072134	EPN2	ENSG00000072134	0.134329	0.688768	24	0.331171	2.9332	0.267692	1	24	0.5	2.1193	0.57576	1	24	23.9808	42.6251	0.256616	1	24	0.270701	41.2864	2.93266	0.0710321	42.7042	48.4578	39.7406	42.4823	36.7434	40.9988	41.6404	42.8186	41.8458
ENSG00000196422	PPP1R26	ENSG00000196422	0.101154	0.666739	24	15.0177	0.507258	0.451058	1	24	14.5	0.197823	0.454548	1	24	15.0316	7.20217	0.256885	1	24	14.8499	6.80476	0.509899	0.0749327	7.53173	6.20153	6.51574	6.48129	7.1087	7.48039	6.28103	6.23428	6.57529
ENSG00000178381	ZFAND2A	ENSG00000178381	0.0276893	0.590527	24	10.1176	1.12772	1	1	24	8.5	0.893306	0.749187	1	24	7.98516	10.8554	0.256923	1	24	8.86285	9.60249	1.05793	0.110173	9.50426	10.0163	11.2796	10.0801	11.1584	9.3341	8.0225	7.53179	8.26841
ENSG00000237296	SMG1P1	ENSG00000237296	0.0566166	0.610944	24	13.7467	1.22031	1	1	24	14.5	1.10069	0.366648	1	24	15.4654	10.1363	0.257028	1	24	14.5701	9.0889	1.18356	0.13022	8.26893	8.30152	8.65438	10.0845	9.82554	9.87349	10.064	7.39759	7.30225
ENSG00000123064	DDX54	ENSG00000123064	0.150105	0.70252	24	16.0392	1.58519	0.267692	1	24	16.5	1.46375	0.516823	1	24	15.5208	34.3071	0.257092	1	24	16.0201	32.776	1.59725	0.0487322	33.2055	33.7486	30.9458	31.1355	35.9188	32.6471	33.7991	31.0439	30.6084
ENSG00000056050	HPF1	ENSG00000056050	0.0774378	0.637997	24	2.63261	2.0136	0.451058	1	24	4.5	2.35691	0.595596	1	24	2.23383	24.0103	0.257366	1	24	3.11513	20.7321	1.99392	0.0961756	21.5305	22.7746	25.816	19.3121	19.3767	18.9999	20.576	20.4552	20.837
ENSG00000245571	FAM111A-DT	ENSG00000245571	0.146491	0.697584	24	14.4856	0.445233	0.267692	1	24	16.5	0.48769	0.531556	1	24	13.2095	3.39083	0.257675	1	24	14.7238	2.95721	0.44462	0.150351	3.25026	2.60179	2.21417	3.04721	3.05635	3.72777	2.39989	2.60953	2.96517
ENSG00000178951	ZBTB7A	ENSG00000178951	0.152755	0.705708	24	16.354	1.76086	0.267692	1	24	16.5	0.740864	0.512337	1	24	15.6297	33.6801	0.258464	1	24	16.1616	32.0077	1.77655	0.0555039	31.3509	33.4267	27.9429	31.962	33.5364	33.0097	33.7263	30.6134	30.459
ENSG00000163636	PSMD6	ENSG00000163636	0.110177	0.672574	24	4.45255	2.3817	0.451058	1	24	8.5	0.545365	0.421868	1	24	4.6438	61.0595	0.258576	1	24	5.80845	58.9275	2.24288	0.0380616	55.8429	61.2077	59.0129	61.979	56.4202	57.7313	56.5559	62.2534	60.1518
ENSG00000131019	ULBP3	ENSG00000131019	0.14711	0.697584	24	14.402	0.262932	0.267692	1	24	14.5	0.126001	0.532491	1	24	15.6718	2.01739	0.258608	1	24	14.8564	1.79029	0.260554	0.145537	1.71374	1.65127	1.61163	1.82946	2.18122	1.70524	2.16302	1.37279	1.4592
ENSG00000119650	IFT43	ENSG00000119650	0.117252	0.679903	24	22.1923	0.685984	0.267692	1	24	0.5	0.174834	0.668295	1	24	21.9578	16.2794	0.258657	1	24	22.8711	15.0141	0.681503	0.0453909	14.733	14.9802	15.1717	14.521	14.1361	15.6845	15.7696	16.6583	14.7134
ENSG00000079313	REXO1	ENSG00000079313	0.0224668	0.581971	24	17.3281	1.26006	1	1	24	14.5	1.32668	0.933657	1	24	17.6761	27.0483	0.258659	1	24	16.5248	24.9251	1.25453	0.0503322	22.8423	23.3998	22.5976	23.2397	24.7185	27.8172	26.4733	25.8464	26.1504
ENSG00000065548	ZC3H15	ENSG00000065548	0.11919	0.680065	24	4.28249	8.82624	0.267692	1	24	4.5	9.08275	0.659715	1	24	3.45891	97.3835	0.259201	1	24	4.08107	86.378	8.90325	0.103073	90.6386	95.3107	96.7109	94.2949	81.4499	79.7253	68.2911	98.6012	82.917
ENSG00000166272	WBP1L	ENSG00000166272	0.112772	0.675621	24	5.4788	0.454921	0.267692	1	24	6.5	0.200157	0.698445	1	24	9.06798	16.8203	0.259467	1	24	6.99587	16.8095	0.426411	0.0253672	15.8956	16.6136	16.7515	16.4684	17.2721	16.149	16.576	17.4261	18.0231
ENSG00000135972	MRPS9	ENSG00000135972	0.140158	0.69184	24	0.838384	1.20398	0.267692	1	24	2.5	0.980702	0.562341	1	24	0.175786	12.3192	0.259571	1	24	1.16623	11.2997	1.19806	0.106026	11.8064	13.2019	11.2189	11.6346	10.4195	10.3399	10.9093	13.9232	10.6037
ENSG00000112365	ZBTB24	ENSG00000112365	0.0372316	0.592557	24	3.88923	0.268433	0.716634	1	24	4.5	0.34121	0.790965	1	24	1.76193	3.12741	0.259611	1	24	3.39456	2.63762	0.269481	0.102168	2.80057	3.33296	2.89781	2.87583	2.41527	2.41105	2.29247	2.456	2.64808
ENSG00000260884	AC009120.3	ENSG00000260884	0.116528	0.679903	24	8.25345	0.525445	0.267692	1	24	8.5	0.606844	0.676602	1	24	8.74026	2.69953	0.259623	1	24	8.49791	2.32923	0.530377	0.227704	1.38648	1.49404	2.04754	2.9749	2.35225	1.85995	2.64803	1.99216	3.67786
ENSG00000066248	NGEF	ENSG00000066248	0.100851	0.666739	24	13.8723	2.11902	0.451058	1	24	16.5	1.12799	0.464254	1	24	12.6563	11.1482	0.25972	1	24	14.3219	8.53949	2.09881	0.245777	7.38622	8.78423	5.791	9.1105	12.4497	8.79136	8.01504	7.65262	5.14566
ENSG00000198271	KRTAP4-5	ENSG00000198271	0.0605248	0.613658	24	14.653	26.7143	0.583846	1	24	16.5	20.698	0.599222	1	24	16.5208	66.504	0.260138	1	24	15.8968	31.4645	25.0555	0.79631	0	2.89612	0	37.531	39.3646	66.8024	69.4842	0.91789	34.616
ENSG00000162542	TMCO4	ENSG00000162542	0.141542	0.69184	24	0.450271	1.51004	0.267692	1	24	2.5	1.66162	0.559127	1	24	1.60244	11.0702	0.260214	1	24	1.51861	10.3155	1.44106	0.139698	11.4543	11.7661	11.9485	9.23379	7.72927	11.5826	9.07644	12.1792	10.6498
ENSG00000204463	BAG6	ENSG00000204463	0.0848992	0.649023	24	19.5673	7.35418	0.451058	1	24	22.5	8.01734	0.553355	1	24	20.798	126.915	0.260254	1	24	20.9511	119.235	7.05693	0.0591849	119.859	126.507	102.999	112.626	120.384	123.964	129.081	123.406	122.738
ENSG00000143919	CAMKMT	ENSG00000143919	0.149941	0.702409	24	3.50954	1.14533	0.267692	1	24	4.5	1.01846	0.528927	1	24	4.01558	8.17064	0.260548	1	24	4.00839	6.53319	1.13648	0.173954	5.41966	7.37816	8.95037	6.34171	5.93783	6.01257	5.77953	8.26398	6.09459
ENSG00000113578	FGF1	ENSG00000113578	0.0943955	0.663081	24	11.6006	3.25948	0.451058	1	24	12.5	2.5349	0.499257	1	24	8.85311	27.7208	0.26075	1	24	11.0088	24.7563	3.20698	0.129542	21.1859	22.9777	26.2408	28.8805	25.6566	26.5626	25.3268	18.6834	21.3612
ENSG00000115540	MOB4	ENSG00000115540	0.361243	0.810961	24	6.90845	0.868303	0.0759921	1	24	8.5	0.395063	0.775409	1	24	11.3457	14.1045	0.260964	1	24	8.89255	13.5495	0.780592	0.0576103	13.0746	13.3963	13.767	14.066	13.7661	13.5073	10.5629	15.0577	13.8328
ENSG00000155115	GTF3C6	ENSG00000155115	0.0903199	0.655559	24	2.42662	3.40204	0.451058	1	24	2.5	4.46887	0.52284	1	24	3.1796	34.1759	0.261068	1	24	2.70177	31.0606	3.39338	0.10925	34.6327	31.9664	34.8505	33.4783	28.0949	25.5525	30.4673	36.0738	30.1192
ENSG00000132781	MUTYH	ENSG00000132781	0.0723597	0.628299	24	22.6484	0.635459	0.451058	1	24	2.5	0.081897	0.653802	1	24	22.7217	7.64031	0.261356	1	24	23.9055	6.54948	0.60497	0.0923691	6.1686	6.92863	6.25124	6.14349	6.05278	6.27462	8.1665	7.21493	6.93988
ENSG00000063176	SPHK2	ENSG00000063176	0.0722447	0.628299	24	0.755637	0.952853	0.716634	1	24	2.5	1.01473	0.412741	1	24	4.49993	7.83207	0.261576	1	24	2.58156	6.52667	0.828022	0.126868	7.73052	7.472	6.67896	5.74742	5.4117	6.29547	5.9049	7.14017	7.77503
ENSG00000198015	MRPL42	ENSG00000198015	0.107463	0.669175	24	7.75659	1.17799	0.451058	1	24	10.5	1.21104	0.441246	1	24	6.00148	19.3201	0.261718	1	24	8.06527	17.9023	1.18892	0.0664114	17.1674	16.7844	19.6673	19.7797	16.7481	18.067	16.6941	17.0813	18.1842
ENSG00000100461	RBM23	ENSG00000100461	0.10737	0.669175	24	21.855	2.12227	0.451058	1	24	22.5	1.55588	0.44219	1	24	20.7874	45.3505	0.26192	1	24	21.7153	42.566	2.12792	0.0499911	43.7035	43.6632	43.5252	41.5031	38.5807	45.454	44.0903	44.6487	41.0997
ENSG00000125775	SDCBP2	ENSG00000125775	0.149279	0.701553	24	15.0347	4.64294	0.267692	1	24	16.5	2.00825	0.536269	1	24	13.1173	51.9359	0.262026	1	24	14.8892	46.6081	4.66745	0.100142	43.8196	48.6106	35.9978	47.2163	53.4531	48.4848	47.6301	44.647	42.0456
ENSG00000188735	TMEM120B	ENSG00000188735	0.0736988	0.631443	24	1.25318	0.573648	0.716634	1	24	2.5	0.528644	0.406042	1	24	20.5001	6.27057	0.26214	1	24	0.223595	5.57332	0.551764	0.099001	6.17127	6.24047	5.37491	5.42365	5.26808	4.75881	5.64783	6.0134	6.36207
ENSG00000270062	AL606834.2	ENSG00000270062	0.085907	0.649023	24	16.4363	0.564325	0.451058	1	24	16.5	0.859643	0.553985	1	24	16.5054	2.59637	0.262296	1	24	16.4806	2.03047	0.568832	0.280148	2.42678	1.43487	0.95639	1.43587	2.37629	2.65159	2.20177	1.68089	2.53594
ENSG00000140832	MARVELD3	ENSG00000140832	0.14382	0.69495	24	14.0192	0.996611	0.267692	1	24	12.5	0.662876	0.557673	1	24	16.2723	15.4325	0.262324	1	24	14.2533	14.1875	0.994495	0.0700966	13.8374	12.5712	14.5948	13.3543	14.6848	16.0612	13.9227	12.9148	13.9631
ENSG00000064199	SPA17	ENSG00000064199	0.149736	0.701683	24	2.39361	0.246315	0.267692	1	24	4.5	0.0883689	0.535723	1	24	3.28427	1.43016	0.262349	1	24	3.39123	1.27177	0.235958	0.185534	1.39308	1.2867	1.42208	1.39489	0.816603	1.26992	1.01357	1.70064	1.49155
ENSG00000147533	GOLGA7	ENSG00000147533	0.148216	0.699926	24	3.93552	2.18182	0.267692	1	24	4.5	2.26468	0.54129	1	24	7.70231	55.9565	0.262369	1	24	5.34304	54.3459	2.03384	0.037424	53.5359	52.413	55.1982	57.3123	51.9345	50.8434	54.6775	58.3071	56.1044
ENSG00000154654	NCAM2	ENSG00000154654	0.211634	0.74073	24	14.0363	0.324359	0.148446	1	24	14.5	0.237725	0.684554	1	24	16.0447	2.94003	0.262589	1	24	14.8563	2.63952	0.314721	0.119234	2.91878	2.13792	2.90633	2.6074	2.61255	3.25497	2.40542	2.09114	2.30773
ENSG00000162999	DUSP19	ENSG00000162999	0.238089	0.758719	24	18.4534	0.215353	0.148446	1	24	18.5	0.133845	0.608686	1	24	17.4563	2.05059	0.26264	1	24	18.1375	1.74369	0.217176	0.12455	1.81207	1.66109	2.01274	1.33699	1.72695	2.07186	2.01478	1.62055	1.39503
ENSG00000171320	ESCO2	ENSG00000171320	0.193385	0.732299	24	23.0728	0.5913	0.148446	1	24	22.5	0.278522	0.749879	1	24	21.2498	2.95324	0.262742	1	24	22.2763	2.1936	0.574602	0.261945	2.93104	2.99799	2.48076	2.6041	1.48666	1.51965	3.02827	2.67341	0.980449
ENSG00000099139	PCSK5	ENSG00000099139	0.154796	0.70814	24	18.9821	0.400313	0.267692	1	24	18.5	0.47533	0.520293	1	24	19.2296	4.57039	0.262985	1	24	18.904	4.27229	0.404595	0.0947021	5.2021	3.84685	4.52988	3.87924	3.97983	4.62253	4.58084	4.09597	3.79878
ENSG00000169679	BUB1	ENSG00000169679	0.0355342	0.592557	24	2.69938	1.06192	1	1	24	2.5	1.31818	0.606886	1	24	20.5	7.09568	0.263024	1	24	0.808541	5.56735	0.938966	0.168656	7.25816	6.4407	6.68535	6.43678	4.67715	3.63434	5.22276	6.08085	5.5419
ENSG00000197943	PLCG2	ENSG00000197943	0.0482246	0.603302	24	1.32661	1.58953	0.716634	1	24	2.5	2.24692	0.624088	1	24	1.10588	16.2764	0.263046	1	24	1.64248	13.4997	1.58176	0.11717	14.5441	17.1989	15.431	12.9688	11.3665	13.6752	12.4205	13.6027	13.3126
ENSG00000164967	RPP25L	ENSG00000164967	0.0328598	0.590527	24	1.60981	1.44765	1	1	24	6.5	1.75777	0.656393	1	24	1.96481	14.1982	0.263052	1	24	3.25816	11.7561	1.29015	0.109744	12.4071	14.7925	13.4507	12.4608	9.92122	10.211	12.3226	11.7085	10.4668
ENSG00000100403	ZC3H7B	ENSG00000100403	0.218844	0.744981	24	13.7321	0.707019	0.148446	1	24	14.5	0.549846	0.664006	1	24	15.9878	18.6995	0.263068	1	24	14.7364	18.0603	0.676209	0.0374418	17.9144	17.3323	17.4816	18.2592	18.7739	17.9999	19.1068	16.3936	18.1534
ENSG00000186907	RTN4RL2	ENSG00000186907	0.085483	0.649023	24	14.9109	0.453112	0.451058	1	24	14.5	0.131409	0.560437	1	24	16.142	2.18696	0.263349	1	24	15.1822	1.74759	0.452533	0.258947	1.87011	1.65533	1.84117	1.98401	1.69705	2.41833	1.89091	0.919258	0.761174
ENSG00000082153	BZW1	ENSG00000082153	0.0795001	0.641175	24	4.71152	15.2556	0.451058	1	24	4.5	11.2785	0.603492	1	24	2.27505	176.787	0.26358	1	24	3.83971	159.842	15.138	0.0947063	172.166	173.115	179.004	167.617	157.165	146.792	125.725	173.041	163.375
ENSG00000110367	DDX6	ENSG00000110367	0.11395	0.677766	24	7.02433	2.83252	0.451058	1	24	8.5	3.32965	0.421631	1	24	8.29933	63.6599	0.263802	1	24	7.94334	60.541	2.80136	0.0462721	61.1632	57.5332	62.2421	63.9155	60.92	55.1267	59.2915	58.6104	63.9997
ENSG00000262484	CCER2	ENSG00000262484	0.151166	0.703594	24	22.5899	13.7871	0.267692	1	24	0.5	9.90933	0.537726	1	24	21.4194	42.0464	0.264452	1	24	22.8295	22.9949	13.8256	0.601249	22.7186	44.9266	19.9805	26.8728	5.24024	23.0635	42.9973	39.9118	6.29134
ENSG00000213463	SYNJ2BP	ENSG00000213463	0.222274	0.74733	24	3.04234	0.756199	0.148446	1	24	4.5	0.154737	0.659735	1	24	2.75085	9.67012	0.264517	1	24	3.42778	8.71591	0.75263	0.0863514	8.98981	8.71178	10.6726	8.03731	7.81848	8.78707	8.01976	9.03492	9.45575
ENSG00000006059	KRT33A	ENSG00000006059	0.0346035	0.592557	24	14.8116	132.696	1	1	24	14.5	180.771	0.629899	1	24	16.5657	361.592	0.264724	1	24	15.2867	188.477	131.502	0.697708	11.2869	43.5585	2.36948	177.949	266.935	335.625	381.225	65.7622	215.525
ENSG00000114098	ARMC8	ENSG00000114098	0.114873	0.677902	24	4.93365	0.911635	0.451058	1	24	4.5	0.985591	0.420775	1	24	4.46825	18.477	0.264764	1	24	4.63389	17.2648	0.919967	0.0532859	15.8246	18.1925	18.8184	17.1656	17.1112	17.2185	16.2002	18.0536	17.6618
ENSG00000204439	C6orf47	ENSG00000204439	0.0848594	0.649023	24	20.2224	0.55902	0.451058	1	24	20.5	0.905293	0.569747	1	24	17.3676	7.20944	0.264806	1	24	19.3868	7.06114	0.548807	0.077722	8.40034	7.68655	6.9273	6.57724	6.40627	7.81455	6.68324	6.84579	6.46156
ENSG00000168826	ZBTB49	ENSG00000168826	0.164142	0.712494	24	5.92007	0.533971	0.267692	1	24	6.5	0.742477	0.496599	1	24	5.1905	3.6987	0.264896	1	24	5.87043	3.15035	0.53989	0.171375	2.34584	3.7768	2.97109	4.26383	2.7502	2.72678	2.90232	3.2599	3.53355
ENSG00000134058	CDK7	ENSG00000134058	0.0914635	0.65653	24	23.8275	4.42185	0.451058	1	24	2.5	4.53241	0.529266	1	24	20.5	41.2205	0.265004	1	24	23.6357	35.4767	4.4137	0.124411	41.5734	39.0943	38.6195	35.1636	29.6318	35.0612	33.879	43.3998	31.4704
ENSG00000132879	FBXO44	ENSG00000132879	0.022573	0.581971	24	18.2515	0.755956	1	1	24	18.5	0.766621	0.967431	1	24	21.3833	17.5583	0.265024	1	24	19.3544	15.8013	0.73711	0.0466486	14.7171	14.3652	14.5063	15.2964	15.5905	17.0139	17.423	17.4399	16.1867
ENSG00000168386	FILIP1L	ENSG00000168386	0.205687	0.738735	24	5.01392	3.19631	0.148446	1	24	6.5	2.84922	0.715441	1	24	6.82868	41.1275	0.265076	1	24	6.11772	38.9736	3.08884	0.0792548	32.634	36.3237	41.4548	40.7867	37.4254	33.3761	44.6803	38.9014	45.797
ENSG00000272933	AL391121.1	ENSG00000272933	0.148011	0.699663	24	9.09497	0.824937	0.267692	1	24	8.5	0.729428	0.551699	1	24	8.84156	7.94707	0.26518	1	24	8.81221	7.40857	0.826177	0.111516	5.67812	7.2237	7.33431	8.01338	8.00905	6.97748	7.75981	6.06066	8.68033
ENSG00000174059	CD34	ENSG00000174059	0.0280009	0.590527	24	2.78083	2.84342	1	1	24	2.5	4.60937	0.780725	1	24	0.813994	11.901	0.265194	1	24	2.03658	6.81243	2.81623	0.413396	11.4667	10.031	12.9935	7.27524	3.47416	4.94807	3.31946	6.96901	6.0176
ENSG00000211771	TRBJ2-7	ENSG00000211771	0.0881262	0.650994	24	5.05943	0.823994	0.583846	1	24	4.5	0.765343	0.426055	1	24	4.60382	1.94282	0.265635	1	24	4.72098	0.865974	0.831233	0.831233	0	1.74721	2.16278	1.08236	1.19416	0	0	1.71665	0.637197
ENSG00000204856	FAM216A	ENSG00000204856	0.227753	0.75309	24	2.68901	0.238188	0.148446	1	24	2.5	0.0965938	0.649614	1	24	4.02092	1.9721	0.265937	1	24	3.06759	1.8084	0.236898	0.130999	1.70159	2.05188	1.83738	1.98778	1.70078	1.52178	1.65679	2.44493	1.7434
ENSG00000165449	SLC16A9	ENSG00000165449	0.0809576	0.64193	24	3.46387	1.67593	0.451058	1	24	2.5	1.72185	0.601986	1	24	1.68651	10.9118	0.26608	1	24	2.54967	8.49321	1.65193	0.1945	9.68727	10.5464	11.3846	8.19575	7.2522	8.14112	5.37742	9.54309	9.15056
ENSG00000104892	KLC3	ENSG00000104892	0.153453	0.706841	24	14.6403	3.68349	0.267692	1	24	16.5	2.98366	0.53577	1	24	13.2645	55.3997	0.26627	1	24	14.7966	52.2768	3.68703	0.0705289	53.4171	48.7268	49.1976	50.2513	60.3409	50.0231	54.6779	49.5304	48.2455
ENSG00000172346	CSDC2	ENSG00000172346	0.0415202	0.594348	24	14.9137	1.74384	0.716634	1	24	16.5	1.99692	0.740458	1	24	16.5481	5.34787	0.266442	1	24	15.9909	2.99329	1.66293	0.555551	1.28257	0.641676	0.0774923	2.66134	3.46574	5.8093	4.78201	1.44543	4.74309
ENSG00000087074	PPP1R15A	ENSG00000087074	0.0476773	0.601418	24	15.0606	2.78351	0.716634	1	24	16.5	4.3004	0.647486	1	24	15.1163	19.5687	0.267101	1	24	15.5566	16.4022	2.75796	0.168146	15.118	13.4864	11.1129	13.5358	20.2676	19.6175	16.1218	16.0552	18.4623
ENSG00000147677	EIF3H	ENSG00000147677	0.0422382	0.595988	24	4.09515	13.465	1	1	24	6.5	14.0041	0.523825	1	24	3.77473	180.407	0.26712	1	24	4.77564	161.877	13.2794	0.0820338	170.711	167.878	184.737	173.425	145.24	153.265	142.886	169.71	160.627
ENSG00000076321	KLHL20	ENSG00000076321	0.114873	0.677902	24	4.38653	1.457	0.451058	1	24	4.5	1.39168	0.428917	1	24	3.52146	17.8672	0.267836	1	24	4.13664	16.0797	1.46969	0.0914005	13.7955	18.2415	18.1962	15.4238	16.2734	15.3964	14.9478	17.084	17.0633
ENSG00000178685	PARP10	ENSG00000178685	0.0341411	0.592557	24	15.9777	2.52903	1	1	24	14.5	3.08492	0.651679	1	24	16.8423	26.6805	0.268017	1	24	15.7766	22.7172	2.54924	0.112216	19.7076	19.6736	20.5406	20.0109	24.1044	26.3726	26.6361	21.0908	22.983
ENSG00000183077	AFMID	ENSG00000183077	0.105008	0.667928	24	16.2959	3.14809	0.267692	1	24	16.5	2.42983	0.791652	1	24	16.7408	40.0769	0.268047	1	24	16.5122	35.196	3.16237	0.0898502	33.1969	31.6384	30.3912	32.239	34.915	41.2608	39.1207	31.943	38.9144
ENSG00000179477	ALOX12B	ENSG00000179477	0.204861	0.738735	24	14.3017	3.21076	0.148446	1	24	16.5	0.821445	0.731872	1	24	13.2548	12.6102	0.268073	1	24	14.6736	8.6789	3.19158	0.36774	2.92269	8.86697	2.17202	9.63067	13.8635	10.0287	11.1553	8.43604	5.65689
ENSG00000234630	AC245060.2	ENSG00000234630	0.0997049	0.666739	24	12.5928	0.547104	0.451058	1	24	14.5	0.549792	0.495616	1	24	12.8327	2.14249	0.268307	1	24	13.3038	1.59526	0.535686	0.335797	0.939723	1.3582	0.969948	1.74747	2.57064	1.4272	1.88079	0.872521	1.54314
ENSG00000120837	NFYB	ENSG00000120837	0.0802093	0.64193	24	23.6632	2.72101	0.451058	1	24	0.5	3.95138	0.61622	1	24	20.5001	27.2865	0.268344	1	24	22.9247	22.0502	2.65479	0.120398	27.5615	24.686	23.8594	21.777	18.0199	21.9734	20.1723	25.4642	19.8022
ENSG00000108443	RPS6KB1	ENSG00000108443	0.165921	0.713757	24	5.65604	1.28139	0.267692	1	24	4.5	1.50067	0.502041	1	24	4.74006	21.6949	0.268374	1	24	4.96454	19.9534	1.28102	0.0642003	17.9554	20.5223	22.5154	20.0777	20.0493	18.55	20.7796	18.8347	21.2987
ENSG00000103044	HAS3	ENSG00000103044	0.0871273	0.64978	24	1.55185	9.25254	0.451058	1	24	4.5	5.63901	0.5678	1	24	20.5001	49.4669	0.268488	1	24	1.02594	32.7261	9.18599	0.280693	51.0693	38.6469	41.5817	29.9759	22.0012	26.2642	24.3705	38.3171	40.5064
ENSG00000153214	TMEM87B	ENSG00000153214	0.155119	0.70814	24	2.91606	2.33142	0.267692	1	24	4.5	0.948439	0.538037	1	24	0.338067	46.3202	0.268685	1	24	2.60232	44.3833	2.34029	0.0527291	46.5738	44.5983	47.0137	44.5504	40.3887	43.9037	42.861	44.5948	48.955
ENSG00000227155	AL161725.1	ENSG00000227155	0.104485	0.667928	24	12.3019	0.417354	0.451058	1	24	12.5	0.132289	0.474832	1	24	13.4759	1.46921	0.268951	1	24	12.7583	1.11559	0.414034	0.371133	0.882464	0.693785	1.13205	0.849801	1.93983	1.06955	1.04335	0.464761	1.13859
ENSG00000124839	RAB17	ENSG00000124839	0.157323	0.70814	24	3.13199	0.459504	0.267692	1	24	4.5	0.328351	0.532302	1	24	3.70248	2.82451	0.269233	1	24	3.77775	2.37725	0.452011	0.19014	2.25878	2.44279	3.0238	2.39717	1.66177	2.55944	1.77722	3.11784	2.74755
ENSG00000121211	MND1	ENSG00000121211	0.101364	0.666739	24	0.823983	0.484139	0.451058	1	24	2.5	0.378779	0.490364	1	24	20.5001	2.42059	0.269252	1	24	0.0473136	1.9235	0.472991	0.245902	2.37008	2.29113	1.69169	1.75545	1.44229	1.74192	1.60364	2.80394	2.55066
ENSG00000118680	MYL12B	ENSG00000118680	0.151336	0.703594	24	3.76376	23.4253	0.267692	1	24	4.5	17.8206	0.553432	1	24	2.75897	346.953	0.269255	1	24	3.67503	329.384	23.5968	0.0716392	344.686	327.079	369.888	321.667	334.805	291.334	304.781	363.509	338.518
ENSG00000214856	KRT16P1	ENSG00000214856	0.118792	0.680065	24	17.6314	2.59019	0.451058	1	24	18.5	3.19649	0.418457	1	24	17.6329	16.7786	0.269265	1	24	17.9209	14.6625	2.60824	0.177886	19.3322	10.5729	14.7933	12.533	13.9092	17.7246	15.9868	14.0589	12.2634
ENSG00000125124	BBS2	ENSG00000125124	0.0927825	0.659745	24	15.3534	1.93746	0.451058	1	24	16.5	1.38918	0.538221	1	24	19.4729	23.416	0.270006	1	24	17.0775	21.5203	1.73167	0.0804669	20.146	20.0936	18.1814	22.8939	22.6313	23.9011	22.5076	22.9584	19.1094
ENSG00000221995	TIAF1	ENSG00000221995	0.103442	0.666739	24	1.29183	0.265288	0.451058	1	24	2.5	0.122413	0.484989	1	24	22.9534	1.52684	0.270753	1	24	0.929257	1.36266	0.264441	0.194062	1.40447	1.81563	1.15548	1.36304	1.08318	1.2563	1.28764	1.67301	1.75077
ENSG00000198492	YTHDF2	ENSG00000198492	0.0666997	0.619511	24	21.8353	1.3127	0.451058	1	24	22.5	1.23295	0.752464	1	24	20.5001	42.0048	0.270822	1	24	21.6144	37.6219	1.31379	0.034921	42.0905	39.1278	37.8891	37.0179	37.0166	36.1001	38.1227	37.1458	35.9993
ENSG00000165046	LETM2	ENSG00000165046	0.156656	0.70814	24	22.2572	0.424772	0.267692	1	24	0.5	0.171113	0.541357	1	24	21.2367	2.44126	0.271279	1	24	22.6518	1.91092	0.425547	0.222693	2.12127	2.30277	1.8838	1.87928	1.08803	2.47127	2.02645	2.5576	1.62119
ENSG00000272288	AL451165.2	ENSG00000272288	0.105869	0.668776	24	0.798355	0.233612	0.451058	1	24	22.5	0.0768177	0.477261	1	24	23.491	2.11949	0.271914	1	24	23.5948	1.94845	0.220461	0.113147	2.06939	2.17166	2.06302	1.83022	1.86395	1.52254	2.30977	2.03443	2.09969
ENSG00000152661	GJA1	ENSG00000152661	0.0923492	0.659625	24	3.44236	242.974	0.451058	1	24	4.5	194.964	0.547722	1	24	2.70996	1908.67	0.272089	1	24	3.54977	1601.12	243.985	0.152384	1809.12	1678.13	2084.84	1602.2	1323.61	1525.75	1247.04	1768.25	1711.66
ENSG00000226415	TPI1P1	ENSG00000226415	0.0526789	0.607393	24	2.49779	0.991454	0.716634	1	24	2.5	1.13981	0.605161	1	24	23.8257	7.03466	0.272307	1	24	1.62467	5.73941	0.973441	0.169606	6.56553	7.91991	5.9635	6.30798	5.38807	4.12608	5.14965	6.34703	5.75007
ENSG00000010072	SPRTN	ENSG00000010072	0.373978	0.815976	24	8.85885	0.207118	0.0759921	1	24	10.5	0.0195318	0.804625	1	24	12.2532	7.65206	0.272458	1	24	10.5361	7.44961	0.192054	0.0257804	7.29707	7.39314	7.07167	7.67888	7.51684	7.51191	6.86712	7.50396	7.87145
ENSG00000008324	SS18L2	ENSG00000008324	0.0778491	0.637997	24	1.76628	1.54398	0.451058	1	24	2.5	2.25736	0.651394	1	24	22.9387	20.7751	0.272504	1	24	1.09419	18.8209	1.52511	0.0810328	20.8381	20.5466	19.9955	20.5367	16.8031	16.81	18.5795	20.6189	17.6732
ENSG00000267100	ILF3-AS1	ENSG00000267100	0.0478019	0.601418	24	11.8338	0.421977	0.716634	1	24	10.5	0.178421	0.669635	1	24	12.6396	6.00004	0.272974	1	24	11.6601	5.47781	0.421341	0.0769178	4.80082	4.96937	4.69893	5.69507	6.00033	5.74801	5.09081	5.61482	5.85977
ENSG00000132612	VPS4A	ENSG00000132612	0.0508412	0.607393	24	17.9044	1.31764	1	1	24	18.5	0.815032	0.451492	1	24	17.3358	18.7168	0.273082	1	24	17.9134	16.8973	1.33208	0.0788338	17.0269	15.8743	15.9791	15.399	16.0657	19.5978	18.2478	16.3964	17.0815
ENSG00000203837	PNLIPRP3	ENSG00000203837	0.0323377	0.590527	24	12.3545	5.73845	1	1	24	14.5	9.23022	0.710109	1	24	15.0835	50.1225	0.273145	1	24	13.9904	45.2114	5.13874	0.11366	34.0967	34.5127	39.9146	48.7314	50.5108	47.1502	51.9031	41.4952	49.0826
ENSG00000137135	ARHGEF39	ENSG00000137135	0.0467808	0.601418	24	1.58544	0.269333	0.716634	1	24	2.5	0.465654	0.688166	1	24	0.619304	1.61017	0.273908	1	24	1.56842	1.17065	0.269616	0.230314	1.56983	1.42466	1.76351	1.0749	0.911294	0.848893	1.25597	1.11261	1.09242
ENSG00000067248	DHX29	ENSG00000067248	0.160848	0.709584	24	7.6977	0.858652	0.267692	1	24	8.5	0.722528	0.536407	1	24	11.4751	15.4472	0.274092	1	24	9.19377	15.0774	0.815782	0.0541065	13.4199	14.6463	16.0278	14.4328	16.0373	15.0155	13.5695	15.4147	16.0747
ENSG00000254858	MPV17L2	ENSG00000254858	0.136936	0.691829	24	0.699122	0.848434	0.267692	1	24	2.5	0.41231	0.630391	1	24	4.49993	7.32509	0.274174	1	24	2.56343	6.09617	0.733002	0.12024	6.28431	6.34707	6.15401	5.07613	5.70121	5.84997	5.50696	8.30186	6.90121
ENSG00000160216	AGPAT3	ENSG00000160216	0.137535	0.691829	24	0.400524	2.15518	0.267692	1	24	22.5	1.34761	0.628809	1	24	4.49993	57.8786	0.274478	1	24	1.0452	53.8072	2.11951	0.0393909	53.9817	56.3686	52.9986	51.6618	52.0759	52.3404	56.5338	53.9713	58.5286
ENSG00000124160	NCOA5	ENSG00000124160	0.107133	0.669175	24	23.3084	1.74343	0.451058	1	24	22.5	0.782693	0.479114	1	24	22.0059	19.4494	0.274488	1	24	22.6043	17.7713	1.70423	0.0958981	18.8335	18.5398	20.4434	15.823	16.0501	18.0803	18.5805	20.3546	16.2334
ENSG00000181804	SLC9A9	ENSG00000181804	0.0949884	0.663821	24	12.3153	1.70276	0.451058	1	24	12.5	1.75251	0.541	1	24	15.8575	17.8659	0.27468	1	24	13.5206	16.4377	1.60543	0.0976675	14.1056	13.5064	16.8024	16.5874	18.6009	16.5841	18.0495	14.376	16.2302
ENSG00000143612	C1orf43	ENSG00000143612	0.0771011	0.637997	24	3.74126	9.61665	0.716634	1	24	2.5	7.14557	0.419577	1	24	4.1902	144	0.274706	1	24	3.47929	134.15	9.68431	0.0721901	138.625	136.917	143.475	145.18	122.529	126.811	123.325	147.816	136.444
ENSG00000166532	RIMKLB	ENSG00000166532	0.171419	0.717534	24	18.3414	1.0498	0.267692	1	24	20.5	0.42529	0.50612	1	24	16.8957	15.2304	0.275	1	24	18.5697	13.6949	1.05981	0.0773873	13.7376	14.4295	13.8698	11.7925	14.1686	14.77	15.4582	12.352	12.7142
ENSG00000067334	DNTTIP2	ENSG00000067334	0.0291414	0.590527	24	4.22787	1.90277	1	1	24	2.5	2.22838	0.797189	1	24	22.2209	30.0394	0.275047	1	24	1.75205	27.0653	1.55678	0.0575194	30.1593	29.4484	29.9779	28.0415	26.8265	24.2819	23.5113	27.3626	26.9258
ENSG00000168781	PPIP5K1	ENSG00000168781	0.0319823	0.590527	24	18.9601	0.592497	1	1	24	18.5	0.53524	0.727499	1	24	18.7441	10.5575	0.275301	1	24	18.7347	9.78271	0.597875	0.0611154	9.48745	9.54745	8.90399	8.73051	10.144	10.0576	10.9902	10.084	10.1727
ENSG00000212907	MT-ND4L	ENSG00000212907	0.237183	0.758004	24	2.7814	151.149	0.148446	1	24	2.5	103.86	0.661278	1	24	4.62	2050.05	0.275412	1	24	3.29406	1838.73	149.524	0.0813191	1726.58	1824.4	2131.24	1953.05	1648.06	1677.52	1980.94	2077.37	1751.92
ENSG00000207561	MIR635	ENSG00000207561	0.0855962	0.649023	24	17.6846	1.72854	0.716634	1	24	16.5	1.34416	0.380207	1	24	19.2341	12.9721	0.275691	1	24	17.8036	10.948	1.74557	0.159442	12.0033	9.77606	9.33526	10.9009	9.44974	13.1571	13.8616	9.33063	10.0846
ENSG00000254999	BRK1	ENSG00000254999	0.103251	0.666739	24	4.21236	12.2433	0.451058	1	24	4.5	11.3727	0.501401	1	24	4.21116	137.904	0.275896	1	24	4.30782	123.438	12.3247	0.0998457	123.226	129.672	142.184	130.024	118.124	113.589	104.622	143.283	119.599
ENSG00000141424	SLC39A6	ENSG00000141424	0.056983	0.610944	24	3.26291	24.3617	0.716634	1	24	2.5	28.2042	0.572702	1	24	1.03214	130.45	0.276147	1	24	2.2684	98.1764	23.8668	0.243101	123.352	123.112	136.255	97.3014	82.5349	83.4654	56.1754	119.54	104.56
ENSG00000178163	ZNF518B	ENSG00000178163	0.161456	0.709584	24	4.11767	0.45558	0.267692	1	24	4.5	0.608622	0.54117	1	24	4.42167	10.0635	0.276167	1	24	4.34648	9.35169	0.457246	0.0488944	9.11383	9.45436	10.2286	9.78125	8.59363	9.02615	9.67795	9.06956	9.70855
ENSG00000167220	HDHD2	ENSG00000167220	0.15862	0.70814	24	2.36192	1.75199	0.267692	1	24	2.5	0.623697	0.551743	1	24	23.0785	22.0466	0.276434	1	24	1.34741	20.8314	1.70233	0.0817193	22.1383	21.6089	21.4692	21.2562	17.6486	21.1126	18.9899	22.6277	23.953
ENSG00000159202	UBE2Z	ENSG00000159202	0.150451	0.702922	24	21.7718	2.91193	0.267692	1	24	22.5	2.32707	0.581938	1	24	21.623	76.3633	0.276502	1	24	21.9645	74.773	2.92888	0.0391703	81.2337	76.5588	74.9625	72.9462	73.107	71.4848	80.1731	73.0421	74.0624
ENSG00000115904	SOS1	ENSG00000115904	0.118829	0.680065	24	8.57343	1.3555	0.451058	1	24	8.5	1.78618	0.437507	1	24	5.99877	18.9264	0.27659	1	24	7.70506	17.3334	1.32507	0.0764461	14.6904	17.0036	19.5296	18.1484	18.1942	16.8944	17.4681	15.775	17.4749
ENSG00000179627	ZBTB42	ENSG00000179627	0.108102	0.669857	24	12.2064	0.888655	0.451058	1	24	14.5	0.633184	0.480946	1	24	14.6415	7.55988	0.276599	1	24	13.7941	6.68511	0.80189	0.119952	5.7841	6.5964	6.35804	6.50038	7.89336	7.25349	6.44949	4.81949	6.99865
ENSG00000242951	AC007182.2	ENSG00000242951	0.108566	0.669857	24	13.4172	1.17791	0.451058	1	24	14.5	1.00957	0.479576	1	24	16.0423	5.40149	0.276836	1	24	14.6501	4.19354	1.10291	0.263003	3.60669	2.17894	5.14153	3.60651	5.51484	5.38854	4.24057	3.14434	3.05442
ENSG00000124549	BTN2A3P	ENSG00000124549	0.198431	0.733662	24	5.49551	0.136875	0.148446	1	24	6.5	0.0381924	0.797275	1	24	6.92427	1.40281	0.276836	1	24	6.30771	1.40997	0.135147	0.0958509	1.23258	1.18194	1.44185	1.43253	1.24685	1.38784	1.40015	1.43054	1.94907
ENSG00000119661	DNAL1	ENSG00000119661	0.0778491	0.637997	24	10.6453	0.399852	0.716634	1	24	10.5	0.203722	0.421036	1	24	11.9705	4.3686	0.276868	1	24	11.0363	4.05878	0.399967	0.0985435	3.53094	3.90321	4.35259	4.28353	4.19132	4.53311	3.5362	3.55393	3.90229
ENSG00000180035	ZNF48	ENSG00000180035	0.0580224	0.613658	24	8.06581	0.45697	0.716634	1	24	8.5	0.158602	0.565761	1	24	4.77015	3.03649	0.277118	1	24	7.15011	2.56815	0.446945	0.174034	2.51491	2.81092	3.0984	2.9229	2.64848	2.6986	1.4588	2.14364	2.66532
ENSG00000227879	PSPC1P1	ENSG00000227879	0.15286	0.705727	24	14.4147	0.497031	0.267692	1	24	16.5	0.45373	0.575587	1	24	13.8459	2.54358	0.277314	1	24	14.9101	1.97302	0.491658	0.24919	1.89232	2.30509	1.52858	1.52995	3.03839	2.17162	1.80244	1.25371	1.44112
ENSG00000138660	AP1AR	ENSG00000138660	0.15784	0.70814	24	14.5096	0.9329	0.267692	1	24	14.5	0.492881	0.558395	1	24	16.1549	20.0937	0.277601	1	24	15.051	19.2478	0.920987	0.047849	19.4471	18.524	18.8391	19.5362	19.9494	19.3359	20.6276	17.0892	18.4352
ENSG00000108852	MPP2	ENSG00000108852	0.154855	0.70814	24	23.8159	0.48642	0.267692	1	24	2.5	0.454523	0.569339	1	24	22.1163	2.78963	0.277654	1	24	0.124549	2.46348	0.48531	0.197002	2.5696	3.2568	2.77466	2.13187	1.71676	2.98127	2.20684	3.14802	2.35143
ENSG00000100567	PSMA3	ENSG00000100567	0.0838497	0.648002	24	6.21084	6.04821	0.451058	1	24	8.5	4.65323	0.624153	1	24	6.47125	81.9051	0.27769	1	24	7.05223	75.065	5.98598	0.079744	74.9179	79.0522	81.4986	81.5833	76.775	67.9476	61.7825	79.6782	70.6249
ENSG00000149809	TM7SF2	ENSG00000149809	0.100173	0.666739	24	3.52387	5.43287	0.451058	1	24	6.5	3.80953	0.523047	1	24	4.26985	58.5849	0.27788	1	24	4.75189	58.4162	5.13279	0.0878659	54.6834	61.6992	54.4751	60.8214	55.4339	53.0409	53.3864	68.6911	68.0496
ENSG00000278948	AL031587.5	ENSG00000278948	0.112319	0.675502	24	18.4177	0.428078	0.451058	1	24	20.5	0.586999	0.467287	1	24	16.971	3.95695	0.278165	1	24	18.6216	3.53991	0.432339	0.122133	3.81717	3.56781	2.98703	2.97136	3.47561	4.4212	3.34212	3.85449	3.44996
ENSG00000048405	ZNF800	ENSG00000048405	0.133928	0.688762	24	15.7866	1.22429	0.267692	1	24	16.5	0.681349	0.661234	1	24	16.8432	13.5671	0.27839	1	24	16.377	12.0056	1.21109	0.100878	10.5926	11.7886	9.62901	12.2706	12.4693	13.2466	14.2025	10.8601	11.7132
ENSG00000188529	SRSF10	ENSG00000188529	0.161546	0.709584	24	20.7438	2.71625	0.267692	1	24	20.5	1.80629	0.548203	1	24	20.8688	65.3573	0.278395	1	24	20.7042	62.1807	2.7368	0.0440136	67.5678	61.7907	61.5413	63.556	58.1739	62.1422	66.0105	63.7747	58.0559
ENSG00000123892	RAB38	ENSG00000123892	0.103269	0.666739	24	3.28243	4.83179	0.451058	1	24	2.5	2.67747	0.510556	1	24	3.75029	62.8755	0.27892	1	24	3.17804	56.6992	4.86066	0.0857271	54.9301	62.767	62.3541	59.6935	54.813	51.1435	53.5778	64.9685	53.4734
ENSG00000223125	RNU2-32P	ENSG00000223125	0.0329974	0.590527	24	16.0054	2.7071	1	1	24	14.5	2.91422	0.721508	1	24	16.9539	7.69928	0.279102	1	24	15.823	3.53233	2.72904	0.77259	0.286454	0	0.354801	1.3317	4.40778	7.42586	8.2279	1.68969	4.54712
ENSG00000113734	BNIP1	ENSG00000113734	0.23383	0.756752	24	23.5629	0.642646	0.148446	1	24	0.5	0.23572	0.687987	1	24	22.8294	5.76054	0.27961	1	24	23.6302	5.27011	0.64322	0.122051	5.40679	6.94871	4.54648	5.60363	4.50329	5.07343	5.62666	5.92501	5.05021
ENSG00000135698	MPHOSPH6	ENSG00000135698	0.158476	0.70814	24	2.79298	2.96026	0.267692	1	24	4.5	3.10515	0.56295	1	24	5.74528	38.1613	0.279618	1	24	4.35006	35.5534	2.68583	0.0755437	35.8167	36.2251	38.2985	38.0932	33.7019	29.1886	37.2571	39.898	34.3676
ENSG00000130176	CNN1	ENSG00000130176	0.0509082	0.607393	24	3.13688	2.19458	0.716634	1	24	4.5	2.78764	0.655336	1	24	2.96362	13.819	0.279802	1	24	3.53097	9.70517	2.18414	0.22505	10.1387	13.1162	14.081	10.7375	6.67724	9.24636	7.59362	10.3802	8.43937
ENSG00000107951	MTPAP	ENSG00000107951	0.107287	0.669175	24	0.793167	0.458001	0.451058	1	24	0.5	0.603266	0.494862	1	24	0.477971	7.40478	0.280077	1	24	0.590356	7.02036	0.457422	0.0651565	7.34102	7.40729	7.21794	7.27547	6.42161	6.35722	7.75926	7.21699	7.10102
ENSG00000224677	PDIA3P2	ENSG00000224677	0.0950659	0.663821	24	15.1503	0.936404	0.451058	1	24	18.5	0.30559	0.558748	1	24	15.6639	3.9781	0.280157	1	24	16.4132	3.06385	0.879323	0.287	3.46283	3.81143	2.14453	3.70262	3.19704	4.2436	3.37166	1.0213	1.70591
ENSG00000184743	ATL3	ENSG00000184743	0.0791506	0.641055	24	14.3187	3.35343	0.451058	1	24	14.5	4.51016	0.67273	1	24	16.4803	54.7712	0.280563	1	24	15.0921	50.6549	3.26551	0.0644659	46.4924	46.0143	46.9688	50.6404	53.382	52.8708	56.3591	46.5293	51.5531
ENSG00000166946	CCNDBP1	ENSG00000166946	0.156191	0.70814	24	4.91034	0.919896	0.267692	1	24	6.5	0.0290243	0.574804	1	24	5.33203	29.7781	0.280671	1	24	5.57902	29.3196	0.911754	0.0310971	28.6532	28.0393	31.1051	28.6943	29.0516	28.5799	29.0762	29.8403	31.272
ENSG00000205439	KRTAP12-3	ENSG00000205439	0.0387403	0.593526	24	14.245	30.7333	1	1	24	14.5	34.3761	0.620509	1	24	16.1825	79.5266	0.28071	1	24	14.971	44.2362	30.015	0.678517	6.55012	5.71876	0.318155	54.3339	45.4539	105.271	50.396	31.5659	50.6168
ENSG00000278053	DDX52	ENSG00000278053	0.107964	0.669857	24	2.28434	1.20615	0.451058	1	24	2.5	0.492915	0.495323	1	24	23.9164	13.3691	0.281283	1	24	1.57998	12.7862	1.19328	0.0933254	12.9257	14.0681	12.6138	12.2481	11.9167	12.4568	11.4513	14.6226	15.0644
ENSG00000167695	FAM57A	ENSG00000167695	0.0438756	0.596814	24	1.37419	2.94238	0.716634	1	24	2.5	4.82929	0.768046	1	24	20.5	49.2673	0.281479	1	24	0.27312	43.3121	2.81567	0.065009	49.9569	46.1081	47.7438	44.2008	39.0297	40.9142	41.0534	44.7712	41.6519
ENSG00000133805	AMPD3	ENSG00000133805	0.0724049	0.628299	24	15.8416	1.4413	0.716634	1	24	16.5	1.88324	0.466035	1	24	16.3194	9.50816	0.281701	1	24	16.2205	7.72987	1.43875	0.186128	6.55487	7.34093	6.11664	5.99549	10.0042	9.36071	8.04272	8.13811	6.39804
ENSG00000068001	HYAL2	ENSG00000068001	0.120524	0.680065	24	2.8722	0.757967	0.267692	1	24	2.5	0.875379	0.751472	1	24	0.733788	21.5798	0.28214	1	24	2.04124	20.4587	0.747866	0.0365549	21.1918	21.8234	21.3048	20.5574	20.0669	19.9945	18.9372	21.4232	20.2048
ENSG00000198520	C1orf228	ENSG00000198520	0.156541	0.70814	24	13.185	0.326194	0.267692	1	24	12.5	0.243117	0.578612	1	24	14.6633	1.75861	0.282152	1	24	13.4459	1.39447	0.325097	0.233133	1.09153	1.22871	1.22521	1.33203	1.53961	2.1222	0.963151	1.07308	1.34431
ENSG00000166716	ZNF592	ENSG00000166716	0.102753	0.666739	24	19.0216	0.557839	0.451058	1	24	20.5	0.562947	0.523184	1	24	17.2412	8.51866	0.282164	1	24	18.9242	7.82865	0.563697	0.0720043	7.80756	8.18249	7.0557	7.01143	7.84733	8.31391	8.82043	7.41355	8.13035
ENSG00000150768	DLAT	ENSG00000150768	0.0666469	0.619511	24	5.02092	0.708255	0.716634	1	24	10.5	0.199196	0.508449	1	24	6.9513	12.9387	0.282411	1	24	7.43803	12.3967	0.587107	0.04736	12.4357	13.2794	12.5429	12.9835	12.6102	10.8003	11.6265	12.4634	12.5426
ENSG00000196872	KIAA1211L	ENSG00000196872	0.052782	0.607393	24	13.9342	2.45668	0.716634	1	24	14.5	2.99418	0.642342	1	24	15.985	16.2165	0.282499	1	24	14.8027	13.396	2.37516	0.177304	10.4181	10.7218	9.91607	12.4658	16.8915	14.583	15.9646	10.7061	14.9837
ENSG00000161647	MPP3	ENSG00000161647	0.141187	0.69184	24	14.4786	0.797776	0.267692	1	24	14.5	0.744892	0.643357	1	24	15.9285	4.16372	0.282628	1	24	14.9665	3.25709	0.789519	0.2424	2.42982	2.93431	1.94584	2.99928	4.49092	3.41602	4.30338	2.16224	3.3709
ENSG00000147394	ZNF185	ENSG00000147394	0.0677568	0.623982	24	15.0067	3.78013	0.716634	1	24	14.5	2.8617	0.503265	1	24	16.4604	64.6468	0.283465	1	24	15.3189	59.7522	3.77152	0.0631193	58.4336	53.7423	58.2091	57.0003	60.4571	67.8174	59.5965	57.3112	59.622
ENSG00000100216	TOMM22	ENSG00000100216	0.160983	0.709584	24	2.9066	2.307	0.267692	1	24	4.5	0.526879	0.567536	1	24	22.525	39.721	0.283605	1	24	2.08754	37.6865	2.27818	0.0604509	40.4626	37.325	41.2077	37.1707	35.0836	36.8087	34.6213	40.2555	40.4121
ENSG00000075415	SLC25A3	ENSG00000075415	0.111681	0.67372	24	3.24037	11.6645	0.451058	1	24	4.5	9.616	0.487152	1	24	4.39532	239.024	0.284175	1	24	4.0467	227.494	11.3695	0.049977	231.287	227.415	244.887	234.033	221.03	202.437	235.82	234.867	229.295
ENSG00000175348	TMEM9B	ENSG00000175348	0.256172	0.764675	24	5.04442	3.36551	0.148446	1	24	6.5	3.16791	0.646102	1	24	5.98682	61.6281	0.284378	1	24	5.84461	57.7801	3.31615	0.0573925	54.7938	55.0906	64.7552	59.2739	57.3938	54.2121	54.7125	64.6855	56.2362
ENSG00000100580	TMED8	ENSG00000100580	0.0603721	0.613658	24	22.5127	0.18657	0.716634	1	24	22.5	0.187185	0.568412	1	24	4.49992	2.35094	0.284533	1	24	0.276073	2.1265	0.16758	0.0788054	2.0946	2.30687	2.06766	1.82989	1.96123	2.22962	2.39191	2.19051	2.40079
ENSG00000125398	SOX9	ENSG00000125398	0.117251	0.679903	24	15.391	9.43722	0.451058	1	24	14.5	3.78667	0.465069	1	24	16.4795	149.152	0.28456	1	24	15.4561	136.732	9.4817	0.0693449	136.851	126.187	136.214	129.368	141.57	146.634	148.546	118.751	132.906
ENSG00000111341	MGP	ENSG00000111341	0.138478	0.69184	24	2.21008	38.8558	0.267692	1	24	2.5	38.8481	0.664654	1	24	2.14849	229.35	0.284849	1	24	2.28616	178.135	38.9101	0.21843	208.991	212.112	239.691	184.751	135.228	164.184	128.741	246.278	152.705
ENSG00000054965	FAM168A	ENSG00000054965	0.160227	0.709298	24	11.0697	1.31152	0.267692	1	24	12.5	0.710591	0.574861	1	24	14.7716	17.5536	0.284975	1	24	12.7688	16.4898	1.17962	0.0715364	15.0053	15.2033	17.2559	15.4653	18.2608	17.5145	15.173	14.4966	17.6797
ENSG00000145781	COMMD10	ENSG00000145781	0.0983299	0.666506	24	4.46039	1.00093	0.451058	1	24	4.5	0.751535	0.556106	1	24	1.76774	12.3142	0.28503	1	24	3.59366	11.0542	0.992999	0.0898299	11.0768	12.8468	12.1607	10.8712	11.1333	10.4945	9.06935	11.3847	11.8201
ENSG00000103381	CPPED1	ENSG00000103381	0.0373274	0.592557	24	15.7637	0.627099	1	1	24	18.5	0.675481	0.660984	1	24	16.9908	5.89231	0.285086	1	24	17.0828	5.00141	0.588654	0.117698	4.57809	3.8667	4.54643	4.52206	5.5017	5.58436	6.15519	4.74131	5.08998
ENSG00000139083	ETV6	ENSG00000139083	0.136165	0.691167	24	18.7413	2.31446	0.267692	1	24	20.5	0.526401	0.676967	1	24	20.3984	27.8556	0.285105	1	24	19.8842	23.7549	2.25645	0.0949889	23.863	20.7366	23.1186	21.6695	23.7349	24.563	30.399	24.4553	22.8538
ENSG00000122299	ZC3H7A	ENSG00000122299	0.143867	0.69495	24	0.41775	1.54703	0.267692	1	24	2.5	0.414153	0.640875	1	24	22.4362	30.7185	0.285144	1	24	0.449623	28.5714	1.54699	0.0541448	26.9377	30.3457	29.1171	28.5314	25.4448	29.8479	29.9365	30.7166	29.3589
ENSG00000139668	WDFY2	ENSG00000139668	0.087478	0.649955	24	14.922	1.58902	0.451058	1	24	14.5	1.59094	0.62609	1	24	16.6908	19.1587	0.2853	1	24	15.3649	17.066	1.57739	0.0924286	15.5047	14.7101	15.8152	16.96	17.6246	18.7101	19.8871	15.0731	17.0007
ENSG00000137822	TUBGCP4	ENSG00000137822	0.165493	0.713477	24	3.87719	0.770415	0.267692	1	24	8.5	0.315499	0.558126	1	24	4.84713	8.2268	0.285447	1	24	5.683	7.86124	0.686005	0.0872642	7.38591	7.72343	8.06844	8.47356	6.99133	7.50033	6.77477	9.69188	8.43271
ENSG00000160679	CHTOP	ENSG00000160679	0.0693536	0.624537	24	17.4963	1.14762	0.716634	1	24	20.5	1.04723	0.497562	1	24	18.0124	36.2993	0.285473	1	24	18.6527	35.2815	1.10908	0.0314352	36.5164	33.9513	33.134	35.0137	34.9904	36.4714	36.5192	35.1152	35.9108
ENSG00000003987	MTMR7	ENSG00000003987	0.118449	0.680065	24	17.7537	0.374637	0.451058	1	24	18.5	0.250132	0.465702	1	24	18.2983	3.20914	0.286511	1	24	18.1842	2.67382	0.37607	0.140649	2.49567	2.54521	2.70474	2.14193	2.95399	3.05384	3.24773	2.78378	2.07536
ENSG00000116668	SWT1	ENSG00000116668	0.101028	0.666739	24	0.682683	0.131796	0.451058	1	24	4.5	0.0472902	0.54666	1	24	3.95682	1.60132	0.286713	1	24	3.08503	1.45147	0.103078	0.0710161	1.42939	1.49627	1.57978	1.21657	1.43247	1.30598	1.59517	1.56739	1.60093
ENSG00000174886	NDUFA11	ENSG00000174886	0.113594	0.677331	24	4.1949	0.502397	0.451058	1	24	4.5	0.412456	0.486546	1	24	4.91144	8.94853	0.28684	1	24	4.53539	8.55497	0.502802	0.0587731	8.20449	8.20946	9.04964	9.02765	7.81876	8.46634	8.15391	9.49768	9.06154
ENSG00000171428	NAT1	ENSG00000171428	0.0553366	0.610944	24	2.4984	0.37636	0.716634	1	24	4.5	0.250915	0.629032	1	24	0.903116	2.12279	0.286945	1	24	2.62855	1.57523	0.37679	0.239198	2.02141	1.90705	2.36064	1.37827	1.36266	1.2522	1.16217	1.85477	1.51743
ENSG00000186020	ZNF529	ENSG00000186020	0.156543	0.70814	24	22.2843	0.777842	0.267692	1	24	22.5	0.545961	0.595551	1	24	21.1669	11.0977	0.287025	1	24	21.9852	9.86048	0.775797	0.0786774	10.0398	9.75654	10.4655	9.43933	8.22277	10.8119	10.839	10.7071	9.68966
ENSG00000142082	SIRT3	ENSG00000142082	0.111765	0.673899	24	18.8938	0.940252	0.451058	1	24	18.5	0.448464	0.495161	1	24	20.4698	14.8204	0.287063	1	24	19.2836	13.1924	0.947385	0.0718129	13.5108	12.3226	12.5286	13.2291	12.5841	13.8633	14.9712	14.2229	11.8851
ENSG00000117054	ACADM	ENSG00000117054	0.158654	0.70814	24	23.2277	1.36633	0.267692	1	24	22.5	0.70204	0.58951	1	24	20.5001	18.7736	0.287569	1	24	22.085	16.5661	1.29074	0.0779144	18.8531	17.3134	16.3206	16.9569	15.154	14.3768	18.7784	17.3019	16.1221
ENSG00000131467	PSME3	ENSG00000131467	0.102321	0.666739	24	1.00565	6.53545	0.451058	1	24	2.5	6.17096	0.543206	1	24	20.5001	87.0099	0.287799	1	24	0.122031	76.3452	6.34599	0.0831223	85.2886	87.7425	73.1608	76.6004	72.8489	67.8733	73.1315	83.5549	79.5361
ENSG00000112144	ICK	ENSG00000112144	0.122305	0.680065	24	5.33444	0.330597	0.451058	1	24	6.5	0.500683	0.455018	1	24	4.79717	5.57765	0.288012	1	24	5.54214	5.15854	0.333174	0.0645869	4.79136	5.49943	5.42949	5.5676	5.00603	4.64619	5.36002	4.86727	5.42485
ENSG00000167280	ENGASE	ENSG00000167280	0.0321267	0.590527	24	16.0475	14.4888	1	1	24	18.5	15.3834	0.782097	1	24	16.9082	58.2316	0.288177	1	24	17.1476	34.9641	13.8956	0.397426	18.2309	17.9423	13.8997	24.4328	39.6977	58.1454	59.8437	26.4623	46.387
ENSG00000244462	RBM12	ENSG00000244462	0.0599768	0.613658	24	4.94239	1.43991	0.716634	1	24	6.5	1.46101	0.585455	1	24	3.53222	21.1873	0.288432	1	24	4.99025	19.4507	1.45311	0.0747074	20.9927	19.8215	21.8877	20.4536	18.2664	17.6939	18.1771	18.0292	20.8537
ENSG00000006634	DBF4	ENSG00000006634	0.108456	0.669857	24	3.13182	0.869912	0.451058	1	24	4.5	0.866868	0.515062	1	24	3.3266	6.30626	0.288657	1	24	3.65115	5.12979	0.861212	0.167884	4.93791	5.99106	6.52098	5.29504	4.3065	4.91432	4.05405	6.4952	4.82186
ENSG00000196220	SRGAP3	ENSG00000196220	0.098873	0.666739	24	13.4673	0.444133	0.451058	1	24	14.5	0.546919	0.565253	1	24	13.891	3.38688	0.288738	1	24	13.9526	2.87422	0.439194	0.152805	2.38501	2.76677	2.10669	2.88015	3.23615	3.53812	2.64603	2.37274	3.12069
ENSG00000102054	RBBP7	ENSG00000102054	0.101109	0.666739	24	1.83112	4.23079	0.451058	1	24	2.5	5.04162	0.55304	1	24	20.5001	71.8496	0.288826	1	24	0.459352	65.5874	3.95916	0.0603646	72.8343	67.1416	69.9228	65.6828	60.0117	63.0995	61.1474	70.3758	67.9888
ENSG00000156535	CD109	ENSG00000156535	0.230283	0.753652	24	13.5274	10.9524	0.148446	1	24	14.5	11.8653	0.738849	1	24	16.3809	95.5058	0.289065	1	24	14.7955	81.907	10.2169	0.124738	67.2983	68.2434	79.1774	84.0785	89.6669	88.2733	101.989	59.6474	81.9345
ENSG00000167671	UBXN6	ENSG00000167671	0.17146	0.717534	24	15.5612	3.36108	0.267692	1	24	14.5	1.36616	0.550596	1	24	16.5042	72.7608	0.289162	1	24	15.5223	69.5102	3.38267	0.0486644	69.5685	65.9852	67.7671	68.6925	73.3537	68.7737	76.151	65.1338	65.4102
ENSG00000144749	LRIG1	ENSG00000144749	0.0778216	0.637997	24	15.9531	3.92116	0.716634	1	24	14.5	1.7341	0.453551	1	24	16.7597	35.7582	0.289316	1	24	15.7408	30.2423	3.95209	0.130681	28.9978	24.9716	29.4787	27.424	29.989	36.9706	34.7843	25.8062	28.5325
ENSG00000221837	KRTAP10-9	ENSG00000221837	0.0461798	0.601418	24	13.7757	43.297	1	1	24	14.5	44.7481	0.548062	1	24	15.8848	100.376	0.289418	1	24	14.7173	51.9987	41.6234	0.800471	4.03378	2.38504	0.227101	65.6684	56.4267	135.024	52.2725	15.1775	67.1628
ENSG00000229487	ALG13-AS1	ENSG00000229487	0.166775	0.713807	24	15.4811	0.55179	0.267692	1	24	16.5	0.561791	0.567059	1	24	13.6734	2.28554	0.289463	1	24	15.2243	1.99376	0.555262	0.278499	2.94607	1.54412	1.04257	2.47832	1.87086	2.38043	2.04893	1.10335	1.68939
ENSG00000198794	SCAMP5	ENSG00000198794	0.169095	0.7149	24	3.20782	2.86913	0.267692	1	24	2.5	1.14711	0.560635	1	24	3.87326	18.5859	0.289876	1	24	3.19377	15.0002	2.88394	0.19226	14.1109	17.511	17.5075	17.9925	9.51869	15.8852	11.8435	19.0244	16.0005
ENSG00000260549	MT1L	ENSG00000260549	0.0328778	0.590527	24	5.17606	3.62789	1	1	24	6.5	3.67677	0.77276	1	24	3.56737	15.032	0.290075	1	24	5.08356	8.87527	3.66564	0.413017	12.0591	11.843	16.596	12.1467	5.84166	6.94697	1.63078	8.01337	7.45651
ENSG00000233247	AC002524.1	ENSG00000233247	0.109674	0.671083	24	11.4937	0.650827	0.451058	1	24	12.5	0.619671	0.514508	1	24	11.8556	3.5344	0.290382	1	24	11.9495	2.85477	0.647567	0.226836	3.10072	2.20185	2.16805	3.90599	3.07819	3.11153	1.75302	2.40917	2.68275
ENSG00000104881	PPP1R13L	ENSG00000104881	0.0394495	0.594348	24	16.2974	12.5981	1	1	24	14.5	14.4883	0.646349	1	24	17.5545	170.903	0.290691	1	24	16.1223	154.44	12.7093	0.0822926	142.102	143.545	131.58	152.07	156.723	168.35	177.63	147.783	155.359
ENSG00000107262	BAG1	ENSG00000107262	0.117568	0.679903	24	15.6749	6.16072	0.451058	1	24	16.5	2.02607	0.480935	1	24	13.2935	80.0406	0.290731	1	24	15.1717	75.7852	6.17934	0.0815375	78.58	75.7147	66.2823	79.4906	81.9269	74.0749	82.5344	69.8449	64.1615
ENSG00000105866	SP4	ENSG00000105866	0.128035	0.683455	24	3.47804	0.188146	0.267692	1	24	4.5	0.154443	0.746299	1	24	1.29948	2.36993	0.291233	1	24	3.10415	2.08107	0.189077	0.0908555	2.32988	2.18312	2.56786	1.97352	1.9647	1.91712	1.88404	2.00906	2.19397
ENSG00000063601	MTMR1	ENSG00000063601	0.117787	0.679903	24	18.4596	2.047	0.451058	1	24	22.5	1.79372	0.481887	1	24	17.1316	53.0264	0.291389	1	24	19.2804	50.0271	2.03024	0.0405827	50.802	49.5027	49.5606	46.9659	49.2286	53.2286	53.4223	47.8035	50.5535
ENSG00000125877	ITPA	ENSG00000125877	0.106839	0.669175	24	14.026	2.87135	0.451058	1	24	14.5	3.19113	0.532477	1	24	12.6617	53.3385	0.291781	1	24	13.732	50.5319	2.87357	0.0568663	51.6252	44.9461	46.302	50.9017	54.8997	50.3868	49.7487	51.2425	49.2838
ENSG00000138002	IFT172	ENSG00000138002	0.114022	0.677902	24	21.1714	1.60948	0.451058	1	24	20.5	1.59912	0.499358	1	24	17.6521	19.1434	0.291928	1	24	19.8006	18.214	1.50419	0.0825845	20.1225	18.2241	17.9424	14.5443	17.3651	19.6266	18.5201	18.9884	19.597
ENSG00000229512	AC068580.1	ENSG00000229512	0.115041	0.677902	24	20.7957	1.24779	0.451058	1	24	20.5	1.87462	0.495966	1	24	20.3684	4.14411	0.292286	1	24	20.5547	3.51389	1.25233	0.356395	5.21074	6.08288	1.6135	3.43176	2.33857	4.19567	3.91086	3.62858	2.49569
ENSG00000122591	FAM126A	ENSG00000122591	0.0363744	0.592557	24	13.2058	1.40067	1	1	24	14.5	2.15315	0.7099	1	24	14.6457	16.333	0.292865	1	24	14.1193	14.8671	1.35019	0.0908175	13.1563	12.9384	12.5331	14.532	16.5445	15.9834	15.273	13.5904	16.7912
ENSG00000153930	ANKFN1	ENSG00000153930	0.0380104	0.593008	24	16.8446	0.439739	1	1	24	18.5	0.618894	0.680418	1	24	16.7487	2.39051	0.293137	1	24	17.3602	1.69575	0.438573	0.258631	1.33236	1.46219	1.06468	1.01901	1.93993	2.53221	2.05054	1.62675	1.97616
ENSG00000136628	EPRS	ENSG00000136628	0.0768302	0.637995	24	5.51643	5.32388	0.716634	1	24	4.5	4.01427	0.470574	1	24	4.2787	70.5993	0.293447	1	24	4.76393	64.6335	5.31084	0.0821686	62.953	68.8744	73.9375	64.1608	68.7384	58.4837	56.2192	67.869	65.1284
ENSG00000185480	PARPBP	ENSG00000185480	0.175656	0.720996	24	3.58582	0.237035	0.267692	1	24	4.5	0.0835501	0.551011	1	24	7.48673	1.78519	0.293448	1	24	5.15955	1.68414	0.216282	0.128423	1.86816	1.51169	1.79076	1.88802	1.39981	1.39353	1.43936	2.07615	1.93846
ENSG00000034152	MAP2K3	ENSG00000034152	0.178833	0.725676	24	17.3591	5.35315	0.267692	1	24	16.5	3.21933	0.541669	1	24	20.0053	53.9666	0.29359	1	24	17.9333	50.9853	5.33934	0.104723	58.2127	49.6716	36.803	54.4349	50.0687	54.2244	54.1067	51.0264	48.7409
ENSG00000105402	NAPA	ENSG00000105402	0.234781	0.756752	24	18.0255	3.96198	0.148446	1	24	18.5	2.6652	0.74408	1	24	19.6645	73.3721	0.293604	1	24	18.7283	68.7222	3.94305	0.0573766	69.473	65.8228	64.1244	65.7038	66.7134	78.8286	66.8064	75.5274	65.9712
ENSG00000169288	MRPL1	ENSG00000169288	0.0305679	0.590527	24	4.28194	1.62989	1	1	24	2.5	2.36213	0.849986	1	24	1.7485	18.2761	0.293933	1	24	2.83712	15.4401	1.55069	0.100433	18.0609	16.9401	19.3495	16.1354	14.7203	13.5604	12.6986	15.2539	14.7807
ENSG00000187244	BCAM	ENSG00000187244	0.101274	0.666739	24	22.6918	20.9211	0.451058	1	24	22.5	28.3357	0.570016	1	24	22.5257	118.527	0.294308	1	24	22.5725	112.869	20.9402	0.185527	160.981	129.84	120.792	100.197	83.2084	123.281	97.7668	133.062	103.352
ENSG00000182087	TMEM259	ENSG00000182087	0.0604679	0.613658	24	19.1006	5.53801	0.716634	1	24	22.5	2.98053	0.601191	1	24	21.2968	99.6415	0.294395	1	24	20.9772	92.3102	5.04883	0.0546942	92.4646	94.0924	79.3093	89.8773	93.2049	95.166	101.441	97.7039	93.6318
ENSG00000137177	KIF13A	ENSG00000137177	0.110691	0.672574	24	14.3306	3.60753	0.451058	1	24	16.5	1.80655	0.521914	1	24	14.6324	23.734	0.294439	1	24	15.1476	20.0835	3.50272	0.174408	17.8058	16.7796	17.1188	17.4775	27.9804	19.6737	22.826	18.0758	17.6247
ENSG00000164631	ZNF12	ENSG00000164631	0.1172	0.679903	24	1.43402	0.703706	0.451058	1	24	2.5	0.797987	0.493255	1	24	4.49995	13.3511	0.294553	1	24	2.8027	12.6991	0.649296	0.0511294	12.4458	13.8292	13.3718	12.1874	11.7747	12.5388	13.2486	12.3958	13.5693
ENSG00000168092	PAFAH1B2	ENSG00000168092	0.0340377	0.592557	24	6.24424	3.52479	1	1	24	2.5	1.91392	0.766692	1	24	7.3106	64.4756	0.294693	1	24	5.4155	60.0057	3.49857	0.0583039	64.209	62.311	65.3242	63.215	61.5023	53.1081	55.8682	55.6376	60.8362
ENSG00000089693	MLF2	ENSG00000089693	0.142866	0.692589	24	1.61433	13.8739	0.267692	1	24	2.5	14.5042	0.682427	1	24	20.5001	200.164	0.294708	1	24	0.371169	179.085	13.1294	0.0733136	199.758	196.896	186.195	181.148	165.683	171.141	157.547	202.504	177.137
ENSG00000167985	SDHAF2	ENSG00000167985	0.148752	0.70125	24	22.1017	1.19409	0.267692	1	24	0.5	1.11469	0.656427	1	24	20.5001	9.44022	0.294974	1	24	22.3543	7.06108	1.19933	0.169851	9.43549	8.29384	6.73613	7.85908	5.78062	6.05323	8.23008	8.27761	4.91367
ENSG00000162493	PDPN	ENSG00000162493	0.128534	0.683455	24	16.5648	4.33427	0.451058	1	24	18.5	2.36616	0.451129	1	24	19.8937	40.9928	0.295081	1	24	18.3255	36.7156	3.91667	0.106676	40.1239	33.6704	32.186	39.8214	38.5703	36.9906	44.335	35.2266	29.1586
ENSG00000132478	UNK	ENSG00000132478	0.0473778	0.601418	24	17.6813	2.71939	1	1	24	14.5	1.0335	0.552219	1	24	18.8598	41.0692	0.295134	1	24	17.0524	37.0019	2.72444	0.0736299	34.92	35.5542	33.7668	35.2284	35.8219	41.0476	42.3057	35.8821	36.4745
ENSG00000255501	CARD18	ENSG00000255501	0.0400342	0.594348	24	14.1073	13.2698	1	1	24	14.5	16.622	0.653577	1	24	16.4489	147.906	0.295151	1	24	15.0108	130.18	12.7986	0.0983142	110.776	106.354	126.809	119.013	145.214	150.316	134.731	130.06	128.086
ENSG00000065427	KARS	ENSG00000065427	0.0658295	0.616773	24	3.96974	6.78883	0.716634	1	24	4.5	4.06736	0.555856	1	24	1.84632	92.5426	0.295532	1	24	3.44929	85.1329	6.81267	0.080024	89.3741	91.4172	95.1262	85.5471	88.2923	71.7192	78.8438	90.7709	84.867
ENSG00000092201	SUPT16H	ENSG00000092201	0.0400477	0.594348	24	4.20857	2.34665	1	1	24	6.5	2.91885	0.655238	1	24	2.18458	69.8042	0.295651	1	24	4.29257	65.8528	2.36266	0.0358778	66.0503	71.3051	68.5824	66.955	64.4546	63.8839	63.4388	63.7838	66.803
ENSG00000110074	FOXRED1	ENSG00000110074	0.174152	0.719589	24	15.9953	0.914679	0.267692	1	24	14.5	0.359036	0.563514	1	24	16.5851	13.0539	0.295848	1	24	15.6972	12.3101	0.921468	0.0748548	12.9085	11.046	11.4125	11.9203	13.3321	11.9197	14.0032	11.2419	11.7723
ENSG00000198888	MT-ND1	ENSG00000198888	0.256223	0.764675	24	22.3762	219.235	0.148446	1	24	22.5	88.0186	0.691666	1	24	20.5001	1923.28	0.296093	1	24	21.7983	1712.48	216.096	0.126189	1953.46	1723.87	1605.64	1922.9	1298.76	1622.27	2073.49	2028.23	1512.2
ENSG00000100528	CNIH1	ENSG00000100528	0.117412	0.679903	24	5.72464	2.54389	0.451058	1	24	6.5	1.68037	0.496848	1	24	7.72242	30.1404	0.296128	1	24	6.6473	26.9821	2.50009	0.0926573	27.2588	25.0691	31.8051	28.447	27.7026	21.9069	25.4392	28.1027	26.915
ENSG00000197385	ZNF860	ENSG00000197385	0.14347	0.694797	24	10.8352	0.551349	0.267692	1	24	10.5	0.713193	0.685423	1	24	9.53268	5.11429	0.296202	1	24	10.2903	4.62387	0.543881	0.117625	3.0961	4.10071	4.35354	5.28456	5.10931	4.58234	5.1845	4.29366	4.69937
ENSG00000189169	KRTAP10-12	ENSG00000189169	0.0642566	0.616773	24	13.7043	26.6185	0.716634	1	24	14.5	31.0727	0.572147	1	24	15.3646	62.1048	0.29635	1	24	14.5228	34.2819	25.8257	0.753334	7.09941	2.74677	0	46.6903	33.9862	87.358	28.2951	15.4013	42.3835
ENSG00000165801	ARHGEF40	ENSG00000165801	0.118195	0.679903	24	16.8155	1.40227	0.451058	1	24	18.5	0.703972	0.496476	1	24	18.4625	13.2891	0.297157	1	24	17.93	11.0988	1.35186	0.121802	9.82939	10.4661	10.9109	10.2729	11.4617	13.3553	13.2696	11.0496	8.87188
ENSG00000089123	TASP1	ENSG00000089123	0.0573053	0.610944	24	22.5715	0.621857	1	1	24	20.5	0.709286	0.462057	1	24	4.49995	9.3648	0.297221	1	24	23.5357	8.61873	0.6067	0.0703932	9.15565	8.80715	8.49143	7.83419	7.80406	9.21447	8.72079	9.37057	9.34521
ENSG00000119242	CCDC92	ENSG00000119242	0.0449052	0.60026	24	1.12782	3.13653	1	1	24	2.5	4.30635	0.589789	1	24	20.5001	34.621	0.297262	1	24	0.172197	29.3445	3.03189	0.103321	34.7472	33.0393	33.2054	27.1534	27.4311	26.9492	26.2196	32.4782	28.9181
ENSG00000185567	AHNAK2	ENSG00000185567	0.151407	0.703594	24	14.0259	17.8759	0.267692	1	24	14.5	15.2226	0.654683	1	24	16.163	99.1909	0.297592	1	24	14.8912	78.8498	17.2884	0.219257	56.3881	65.1374	59.5803	77.5665	104.188	81.1084	108.035	52.5176	77.1066
ENSG00000165948	IFI27L1	ENSG00000165948	0.0568879	0.610944	24	18.6009	1.62808	1	1	24	18.5	1.41433	0.46652	1	24	20.1792	18.4513	0.297623	1	24	19.0897	16.0862	1.63568	0.101682	16.4502	14.3231	15.4784	14.45	15.3367	18.934	17.3887	18.0933	14.8249
ENSG00000092531	SNAP23	ENSG00000092531	0.172032	0.71824	24	10.8373	1.46415	0.267692	1	24	12.5	0.328513	0.57687	1	24	8.88021	31.7039	0.297797	1	24	10.743	30.4442	1.46564	0.048142	30.6515	27.0639	31.5878	31.1161	31.267	30.3179	29.8779	28.0752	31.4137
ENSG00000186448	ZNF197	ENSG00000186448	0.0795148	0.641175	24	1.4621	0.366248	0.451058	1	24	2.5	0.157237	0.741125	1	24	4.49993	8.29795	0.297898	1	24	2.81196	7.33932	0.338644	0.046141	7.24234	7.28948	7.18421	6.98207	7.23213	6.81705	7.69649	7.87608	8.29103
ENSG00000185386	MAPK11	ENSG00000185386	0.0475602	0.601418	24	15.1338	1.39516	1	1	24	14.5	2.06911	0.559609	1	24	16.5118	11.7539	0.298122	1	24	15.379	10.1122	1.3953	0.137981	8.34923	8.67074	8.7157	9.07147	12.1011	11.6419	10.716	10.8976	8.81137
ENSG00000105829	BET1	ENSG00000105829	0.0404751	0.594348	24	1.7696	1.75019	1	1	24	2.5	2.39175	0.657748	1	24	0.476492	17.0832	0.29817	1	24	1.58425	14.3573	1.75229	0.122048	16.6928	16.4882	17.4068	14.0244	12.6778	13.3895	12.4929	16.1365	13.2712
ENSG00000263072	ZNF213-AS1	ENSG00000263072	0.0529497	0.607393	24	11.9802	1.28802	1	1	24	14.5	1.59995	0.50293	1	24	13.7435	9.16695	0.298219	1	24	13.414	7.95924	1.1873	0.149173	5.42727	6.49466	7.85771	7.77383	10.1192	8.29641	8.39073	7.13813	7.8283
ENSG00000107968	MAP3K8	ENSG00000107968	0.0624426	0.616773	24	15.2153	1.05306	0.716634	1	24	14.5	1.2791	0.596732	1	24	17.2923	5.94448	0.298698	1	24	15.659	4.68619	1.04627	0.223267	3.48054	3.33618	3.52534	4.67274	5.57253	5.28945	6.65111	4.18922	4.04177
ENSG00000198218	QRICH1	ENSG00000198218	0.17425	0.719589	24	14.7576	2.22144	0.267692	1	24	16.5	0.981924	0.573024	1	24	13.7699	62.4556	0.298869	1	24	15.0037	60.09	2.21932	0.0369334	58.4912	59.984	57.0477	61.567	60.0017	64.8879	58.7597	59.4743	57.0773
ENSG00000167900	TK1	ENSG00000167900	0.119696	0.680065	24	22.0901	3.78328	0.451058	1	24	22.5	1.34319	0.495628	1	24	21.9653	31.8509	0.299065	1	24	22.185	28.2748	3.80146	0.134447	35.1208	27.7071	31.5396	25.2802	25.8076	25.0797	34.44	30.3688	25.3783
ENSG00000100209	HSCB	ENSG00000100209	0.117117	0.679903	24	1.05826	0.548125	0.451058	1	24	2.5	0.616348	0.508733	1	24	20.5001	4.57192	0.299823	1	24	0.143643	3.8731	0.531223	0.137157	4.42577	4.74935	3.6545	3.66771	3.5202	3.53716	3.34122	4.66628	4.35356
ENSG00000129646	QRICH2	ENSG00000129646	0.0642093	0.616773	24	22.5052	0.57931	0.716634	1	24	2.5	0.240396	0.584226	1	24	23.367	3.00964	0.299877	1	24	0.0880782	2.22146	0.533083	0.239969	2.1221	2.53046	2.07005	1.46192	1.78213	2.73635	2.36599	3.58877	2.39538
ENSG00000185024	BRF1	ENSG00000185024	0.11265	0.675621	24	23.3088	0.623371	0.451058	1	24	0.5	0.384322	0.529201	1	24	22.9843	13.9375	0.299921	1	24	23.5959	13.5441	0.623194	0.0460122	13.8554	15.003	13.29	13.3119	13.3759	13.0914	13.8148	14.3499	13.0164
ENSG00000197062	ZSCAN26	ENSG00000197062	0.1082	0.669857	24	4.23712	0.338149	0.451058	1	24	4.5	0.178192	0.551328	1	24	8.22195	4.02933	0.300037	1	24	5.60069	3.95087	0.317523	0.080368	3.91003	3.67738	3.83329	4.175	3.72754	3.42538	3.80708	4.40087	4.74937
ENSG00000117616	RSRP1	ENSG00000117616	0.115323	0.677902	24	0.390909	10.6271	0.451058	1	24	2.5	7.84682	0.518054	1	24	20.5001	94.839	0.300302	1	24	23.8687	83.873	10.5057	0.125258	94.6266	87.8535	78.6514	83.5295	75.775	73.2821	83.9756	108.378	89.5102
ENSG00000136875	PRPF4	ENSG00000136875	0.111071	0.672574	24	2.35732	2.9353	0.451058	1	24	2.5	2.55138	0.537988	1	24	22.3085	22.1458	0.300335	1	24	1.12059	18.7974	2.79998	0.148956	22.0951	21.7958	21.0824	18.4869	15.4224	18.2837	14.0664	22.0043	21.4659
ENSG00000029639	TFB1M	ENSG00000029639	0.156973	0.70814	24	3.17502	1.02982	0.267692	1	24	6.5	1.2392	0.641888	1	24	4.54983	11.8909	0.300462	1	24	4.73528	11.1224	0.93716	0.0842588	9.45968	11.4267	11.9278	11.2122	10.01	9.88138	12.9032	11.1012	13.0149
ENSG00000229994	RPL5P4	ENSG00000229994	0.0861618	0.649161	24	23.8784	0.685215	0.716634	1	24	2.5	0.53936	0.437066	1	24	20.5001	4.44325	0.300559	1	24	23.6567	3.63304	0.683538	0.188145	4.38443	4.3253	3.51838	3.50239	2.75561	3.69647	3.24684	4.91745	3.68438
ENSG00000178105	DDX10	ENSG00000178105	0.0899252	0.65493	24	0.973707	0.60728	0.451058	1	24	0.5	0.766795	0.667254	1	24	20.5001	8.11697	0.301065	1	24	23.3943	7.02445	0.549397	0.0782121	8.08442	7.81151	7.46449	6.7271	7.01991	5.912	6.80612	7.70699	6.74059
ENSG00000151726	ACSL1	ENSG00000151726	0.0659924	0.616773	24	14.3056	10.0827	0.716634	1	24	14.5	10.9087	0.574273	1	24	16.4649	148.916	0.301676	1	24	15.0827	135.992	9.8157	0.0721786	122.922	123.623	127.77	139.05	135.82	154.157	144.729	125.986	134.557
ENSG00000145868	FBXO38	ENSG00000145868	0.122126	0.680065	24	2.47374	1.18775	0.451058	1	24	2.5	0.443769	0.495173	1	24	2.11735	28.1735	0.302444	1	24	2.36374	27.3191	1.19193	0.0436298	26.3218	29.6026	27.0329	27.4887	26.8587	25.6942	28.1471	27.9504	28.881
ENSG00000119326	CTNNAL1	ENSG00000119326	0.0924533	0.659625	24	17.4469	0.883486	0.451058	1	24	18.5	0.736274	0.654174	1	24	16.2703	8.39572	0.302465	1	24	17.4063	7.7286	0.892891	0.115531	9.21358	8.25173	8.03061	7.12121	7.66235	9.29297	6.95898	7.25006	5.27156
ENSG00000196696	AC009022.1	ENSG00000196696	0.0591687	0.613658	24	23.2963	0.380407	0.716634	1	24	2.5	0.252346	0.644903	1	24	23.4397	2.8375	0.302887	1	24	0.384599	2.22517	0.365429	0.164225	2.03793	2.22326	2.45406	1.68429	2.03249	2.04116	3.03153	2.72698	2.52538
ENSG00000166803	PCLAF	ENSG00000166803	0.152693	0.705653	24	22.7225	0.993994	0.267692	1	24	22.5	0.446311	0.669129	1	24	20.5001	9.07172	0.30292	1	24	21.9155	7.22613	0.965677	0.133637	9.37408	7.44863	8.30962	7.12078	5.75085	6.38203	8.76933	7.0473	6.33843
ENSG00000113240	CLK4	ENSG00000113240	0.183764	0.728746	24	4.80948	1.02272	0.267692	1	24	4.5	1.42776	0.556012	1	24	4.64153	15.4444	0.302926	1	24	4.65033	13.8586	1.03279	0.0745236	11.4997	14.5513	15.5528	14.5042	12.8518	13.5337	14.6742	13.8052	14.7161
ENSG00000116030	SUMO1	ENSG00000116030	0.108394	0.669857	24	3.38025	4.67345	0.451058	1	24	4.5	4.61034	0.559961	1	24	4.00573	82.4671	0.303096	1	24	3.96215	76.008	4.61703	0.0607441	78.6182	76.4371	84.67	80.069	68.5159	73.549	72.0885	80.7751	75.0424
ENSG00000125505	MBOAT7	ENSG00000125505	0.16411	0.712494	24	23.1452	2.18948	0.267692	1	24	0.5	1.74857	0.623532	1	24	20.5001	45.1085	0.303191	1	24	22.736	41.8913	2.17212	0.0518513	44.7439	45.2736	40.5837	43.3983	38.1108	42.0512	41.76	44.9946	39.9945
ENSG00000198826	ARHGAP11A	ENSG00000198826	0.0809544	0.64193	24	0.42251	0.839199	0.716634	1	24	2.5	1.06396	0.472704	1	24	2.73782	9.12353	0.303394	1	24	1.89576	8.90836	0.767353	0.0861385	9.01795	10.6418	9.75719	7.91949	8.02137	9.13714	8.93912	9.00286	9.17173
ENSG00000175868	CALCB	ENSG00000175868	0.0429668	0.595988	24	2.89663	1.00273	1	1	24	2.5	1.25481	0.638861	1	24	2.12721	3.14782	0.303563	1	24	2.50793	1.46328	1.0053	0.687015	2.13343	3.05826	3.11099	1.78667	0.232822	1.28369	0.0441971	2.08251	1.17607
ENSG00000243317	STMP1	ENSG00000243317	0.0971559	0.666406	24	1.21569	2.33831	0.451058	1	24	2.5	1.28092	0.626611	1	24	3.43577	52.5934	0.303628	1	24	2.38549	52.7374	2.204	0.0417919	53.3188	50.7165	54.1465	51.5189	51.101	49.7327	54.7426	57.8805	55.3608
ENSG00000112531	QKI	ENSG00000112531	0.0824565	0.645725	24	9.98855	1.96772	0.716634	1	24	10.5	1.21057	0.466064	1	24	6.0828	44.1946	0.304147	1	24	8.92252	42.1612	1.87915	0.0445706	39.2796	42.2577	44.2915	43.9697	43.2486	42.7205	41.5624	38.6667	41.2269
ENSG00000162688	AGL	ENSG00000162688	0.108127	0.669857	24	2.51429	2.19964	0.451058	1	24	4.5	1.36505	0.565711	1	24	1.58304	14.6826	0.304471	1	24	2.85703	11.5886	2.18968	0.188951	13.003	13.7272	15.8665	10.0052	9.00246	11.7968	8.96636	12.3744	13.1273
ENSG00000184990	SIVA1	ENSG00000184990	0.176043	0.721513	24	22.0276	2.04795	0.267692	1	24	22.5	1.56316	0.587197	1	24	20.5812	37.8378	0.304995	1	24	21.7063	34.6077	2.04248	0.0590181	33.1578	37.4962	35.2856	33.1976	31.9336	36.1477	38.6223	35.5189	33.1496
ENSG00000169019	COMMD8	ENSG00000169019	0.188396	0.728847	24	6.11944	1.7852	0.267692	1	24	6.5	1.17708	0.549172	1	24	7.87418	22.3749	0.305149	1	24	6.82835	20.4123	1.77694	0.0870525	18.9937	19.5248	23.424	20.6583	22.2036	17.3895	18.467	22.7297	20.0154
ENSG00000200090	RF00019	ENSG00000200090	0.127812	0.683455	24	3.29226	1.83094	0.451058	1	24	4.5	1.76059	0.481656	1	24	3.43371	7.82431	0.305611	1	24	3.74078	5.90818	1.81924	0.307919	4.69756	7.74185	7.18741	6.68001	2.55117	5.99115	5.91913	5.43317	9.37774
ENSG00000185019	UBOX5	ENSG00000185019	0.122553	0.680065	24	19.5666	0.173178	0.451058	1	24	22.5	0.250703	0.502519	1	24	16.8588	2.08148	0.30568	1	24	19.6339	1.93644	0.175029	0.0903869	2.19158	2.19291	1.83782	1.75225	1.83703	2.08201	2.12557	1.63478	1.87643
ENSG00000111676	ATN1	ENSG00000111676	0.110616	0.672574	24	22.167	2.76569	0.451058	1	24	2.5	0.831493	0.556827	1	24	23.1232	55.9	0.305705	1	24	23.8842	52.8269	2.51246	0.0475603	53.2286	54.0929	53.9868	46.9757	52.8109	54.2352	53.9794	58.2483	52.8444
ENSG00000130208	APOC1	ENSG00000130208	0.168097	0.714355	24	0.876532	4.49315	0.267692	1	24	2.5	2.72048	0.618535	1	24	1.03662	38.7541	0.306029	1	24	1.46797	33.522	4.4245	0.131988	37.5781	37.3053	38.1281	33.7308	23.4564	36.9275	30.318	38.2792	34.5408
ENSG00000131470	PSMC3IP	ENSG00000131470	0.110949	0.672574	24	0.185738	0.45858	0.451058	1	24	2.5	0.253519	0.557092	1	24	22.3747	3.57187	0.306328	1	24	0.344707	2.88176	0.458277	0.159027	2.70502	2.93647	3.41364	2.77607	2.01571	3.05511	3.45375	3.56247	2.93337
ENSG00000162704	ARPC5	ENSG00000162704	0.124135	0.680065	24	5.13999	2.41686	0.451058	1	24	6.5	1.07314	0.498133	1	24	7.57899	56.9233	0.306404	1	24	6.40796	54.7528	2.30868	0.0421655	54.6119	54.8377	58.0292	54.9906	56.5116	49.8551	51.8698	57.3959	54.7846
ENSG00000088247	KHSRP	ENSG00000088247	0.161867	0.710122	24	18.2878	6.96363	0.267692	1	24	18.5	4.28554	0.645317	1	24	13.3439	164.167	0.306856	1	24	16.8374	162.336	6.62843	0.0408314	177.982	171.921	146.954	164.46	160.331	164.742	161.103	155.764	152.182
ENSG00000100983	GSS	ENSG00000100983	0.0508608	0.607393	24	0.709831	5.25612	1	1	24	2.5	6.45108	0.55047	1	24	21.8921	53.3731	0.307082	1	24	0.390068	45.8171	5.23638	0.114289	53.8233	50.986	52.7702	43.647	39.4035	44.9536	41.6244	52.093	43.5214
ENSG00000265190	ANXA8	ENSG00000265190	0.0983121	0.666506	24	13.6062	14.2056	0.451058	1	24	14.5	17.3134	0.631411	1	24	16.3004	132.265	0.307097	1	24	14.7958	115.166	13.3581	0.11599	93.9308	97.5764	106.958	113.535	132.271	122.061	136.143	96.4191	115.561
ENSG00000184083	FAM120C	ENSG00000184083	0.058479	0.613658	24	1.58497	0.570551	1	1	24	6.5	0.658816	0.479274	1	24	1.18544	4.00339	0.307275	1	24	2.95903	3.28836	0.526114	0.159993	3.49626	4.51638	3.35035	3.58108	2.41864	2.94568	3.302	3.32605	3.50045
ENSG00000048740	CELF2	ENSG00000048740	0.0853816	0.649023	24	4.903	0.502197	0.716634	1	24	8.5	0.176357	0.458328	1	24	4.31573	2.81431	0.30738	1	24	5.85444	2.06477	0.489971	0.237301	1.78101	2.55909	2.58538	2.80849	1.22775	1.92067	1.72025	1.82096	2.32411
ENSG00000264349	MIR4258	ENSG00000264349	0.120159	0.680065	24	3.50322	1.32087	0.451058	1	24	6.5	0.213343	0.518795	1	24	1.89277	2.26144	0.307853	1	24	3.93476	1.8956	1.31431	0.693346	1.5031	1.80481	3.35112	0.27951	2.15868	0.566769	0.878113	3.54648	4.60742
ENSG00000161179	YDJC	ENSG00000161179	0.0961229	0.665219	24	1.80864	1.33274	0.451058	1	24	2.5	1.70553	0.649063	1	24	23.8238	13.3469	0.308002	1	24	1.38636	11.6704	1.32906	0.113882	13.3441	12.8606	13.4122	12.0051	10.5034	10.4486	10.4478	13.9494	10.6497
ENSG00000235558	AC146949.1	ENSG00000235558	0.150525	0.703035	24	14.5803	0.584767	0.267692	1	24	14.5	0.430101	0.698502	1	24	16.4001	2.54649	0.308029	1	24	15.1546	1.87711	0.576441	0.30709	1.48746	1.03538	1.28165	1.56341	2.72004	1.8899	2.8966	1.08085	2.05319
ENSG00000053770	AP5M1	ENSG00000053770	0.122994	0.680065	24	5.06762	1.11335	0.451058	1	24	6.5	1.90868	0.508586	1	24	4.85668	20.4079	0.308471	1	24	5.47178	18.7335	1.11573	0.059558	17.366	19.9928	20.1239	20.0653	18.5618	16.7751	19.2266	18.684	18.399
ENSG00000141542	RAB40B	ENSG00000141542	0.181019	0.727633	24	15.617	1.26222	0.267692	1	24	14.5	1.41664	0.582781	1	24	16.4494	34.7628	0.30863	1	24	15.5232	33.663	1.27096	0.0377555	34.0676	32.3828	31.7988	34.7855	32.4559	36.0711	34.2079	32.361	33.0504
ENSG00000101882	NKAP	ENSG00000101882	0.169909	0.715573	24	2.77152	0.410548	0.267692	1	24	4.5	0.41076	0.621314	1	24	6.94498	6.83157	0.308753	1	24	4.72603	6.72125	0.353051	0.0525276	6.49022	6.88203	6.43375	7.17752	6.31699	5.90932	7.12812	7.21896	7.25063
ENSG00000234797	RPS3AP6	ENSG00000234797	0.158603	0.70814	24	1.27813	3.79815	0.267692	1	24	2.5	4.18757	0.668594	1	24	20.5001	40.2126	0.309559	1	24	0.233814	34.9078	3.64949	0.104547	41.0518	36.7039	39.2111	35.1297	29.6866	33.6704	30.5896	41.5422	33.866
ENSG00000060762	MPC1	ENSG00000060762	0.120082	0.680065	24	8.19551	1.7909	0.451058	1	24	8.5	1.22598	0.524739	1	24	9.09836	24.8497	0.309785	1	24	8.59773	23.6449	1.80448	0.0763156	22.1179	20.3841	23.7906	25.7202	23.0034	24.1131	20.5214	24.8764	26.3934
ENSG00000125869	LAMP5	ENSG00000125869	0.0840798	0.648675	24	10.2473	0.764805	0.716634	1	24	10.5	0.400103	0.471755	1	24	12.3435	2.82739	0.309807	1	24	11.0239	2.10723	0.756174	0.358848	1.24199	1.71694	1.1335	2.52227	3.03428	1.95644	1.27293	1.42986	3.25602
ENSG00000120727	PAIP2	ENSG00000120727	0.19169	0.731719	24	6.24423	2.00003	0.267692	1	24	6.5	1.49279	0.555204	1	24	8.14086	51.269	0.310214	1	24	6.95715	48.7634	1.99149	0.0408398	49.6403	45.3576	51.7514	51.0071	48.155	45.2465	47.7908	49.1474	50.299
ENSG00000120915	EPHX2	ENSG00000120915	0.122085	0.680065	24	0.920765	3.36506	0.451058	1	24	2.5	1.66816	0.517371	1	24	20.5001	42.6355	0.310218	1	24	0.0871351	40.4345	3.27715	0.0810483	42.4633	43.0489	39.0316	42.51	34.315	40.1042	39.5942	46.4607	42.8989
ENSG00000184178	SCFD2	ENSG00000184178	0.122154	0.680065	24	5.10325	0.901469	0.451058	1	24	6.5	0.0571622	0.517161	1	24	7.94212	9.66772	0.310247	1	24	6.51476	9.05458	0.850187	0.0938957	9.58681	9.23007	9.66765	9.25052	9.5866	7.17282	7.59981	9.72168	9.66873
ENSG00000170442	KRT86	ENSG00000170442	0.0622251	0.616773	24	15.1565	210.527	0.716634	1	24	16.5	166.067	0.639177	1	24	16.6687	561.531	0.310296	1	24	16.1108	263.612	202.999	0.770071	13.9732	52.3173	0.64719	249.95	325.515	554.339	599.271	35.7926	302.989
ENSG00000119899	SLC17A5	ENSG00000119899	0.116132	0.679013	24	3.17412	0.589885	0.451058	1	24	2.5	0.573248	0.544417	1	24	1.76653	6.56934	0.310392	1	24	2.48033	5.95617	0.586806	0.0985206	6.09806	6.65052	6.66349	5.83982	6.06801	5.21915	5.21279	6.9835	5.88959
ENSG00000212933	KRTAP12-4	ENSG00000212933	0.0789098	0.640379	24	14.2775	2.79765	0.583846	1	24	14.5	2.93724	0.620511	1	24	16.3401	6.68716	0.310834	1	24	15.033	3.25251	2.72728	0.838516	0.0612	0	0	4.15388	2.76234	9.2306	4.11161	0.902489	3.75191
ENSG00000138061	CYP1B1	ENSG00000138061	0.183574	0.728333	24	21.9786	24.6317	0.267692	1	24	22.5	25.7165	0.58204	1	24	20.4764	223.168	0.310925	1	24	21.6554	195.287	24.5678	0.125804	219.577	197.476	235.064	164.398	156.741	215.661	228.697	194.175	181.923
ENSG00000108309	RUNDC3A	ENSG00000108309	0.159643	0.708858	24	1.30319	2.52063	0.267692	1	24	2.5	3.02447	0.6703	1	24	0.940749	12.9466	0.311199	1	24	1.57942	9.57969	2.51113	0.262131	11.4875	12.8887	13.1737	8.04663	7.21027	9.82192	6.21057	13.8961	8.30484
ENSG00000170619	COMMD5	ENSG00000170619	0.153983	0.707889	24	0.0380666	1.65005	0.267692	1	24	2.5	1.95448	0.698247	1	24	20.5001	21.5792	0.312058	1	24	23.7228	17.865	1.64232	0.0919294	22.0323	18.3641	19.5956	16.9636	16.2072	16.8316	16.6897	20.0217	17.2961
ENSG00000103269	RHBDL1	ENSG00000103269	0.276054	0.778041	24	16.1574	0.235171	0.148446	1	24	16.5	0.251171	0.702586	1	24	13.0555	1.78849	0.312118	1	24	15.2685	1.54609	0.23285	0.150606	1.82918	1.7286	1.03211	1.47397	1.66793	1.93506	1.12798	1.4586	1.31274
ENSG00000187713	TMEM203	ENSG00000187713	0.187195	0.728847	24	16.3559	1.24224	0.267692	1	24	16.5	1.47314	0.575981	1	24	14.4401	25.032	0.312567	1	24	15.772	24.6579	1.24567	0.050518	27.5848	22.6262	23.3072	25.1904	24.332	25.3905	24.703	23.785	23.37
ENSG00000109919	MTCH2	ENSG00000109919	0.0855192	0.649023	24	7.50395	5.85251	0.716634	1	24	10.5	5.88424	0.471857	1	24	8.27691	85.3245	0.312915	1	24	8.7477	78.5038	5.67807	0.0723285	76.7717	76.4377	84.7593	82.4188	84.7738	69.9631	68.0318	81.2968	75.7777
ENSG00000254598	CSNK2A3	ENSG00000254598	0.181485	0.727633	24	3.40572	0.176886	0.267692	1	24	4.5	0.207571	0.595699	1	24	4.21432	1.86661	0.313054	1	24	4.0406	1.65073	0.174294	0.105586	1.391	1.72048	1.96218	1.61666	1.42693	1.56622	1.86227	1.59542	1.92464
ENSG00000205133	TRIQK	ENSG00000205133	0.123145	0.680065	24	7.71397	0.683424	0.451058	1	24	10.5	0.301405	0.521567	1	24	8.20729	8.23429	0.313245	1	24	8.79391	7.85953	0.670593	0.0853222	7.92736	7.97213	8.18646	7.96481	8.39838	7.13405	6.70763	6.81188	8.87518
ENSG00000094755	GABRP	ENSG00000094755	0.102515	0.666739	24	2.77045	16.0618	0.451058	1	24	2.5	18.2841	0.626982	1	24	0.238249	50.584	0.313377	1	24	1.84794	29.6999	15.7533	0.530417	49.3871	43.5261	54.1363	28.2788	14.4049	23.9838	1.76224	47.2233	34.1615
ENSG00000110484	SCGB2A2	ENSG00000110484	0.182214	0.727633	24	14.6175	6.04969	0.267692	1	24	16.5	5.42839	0.594851	1	24	12.8505	14.7357	0.313523	1	24	14.6545	7.90962	6.06733	0.767082	9.37069	1.6938	1.5725	2.22033	21.7061	8.89045	3.64959	10.0742	1.75388
ENSG00000204538	PSORS1C2	ENSG00000204538	0.0474483	0.601418	24	15.6919	68.4194	1	1	24	14.5	80.2021	0.611854	1	24	16.7232	229.611	0.313626	1	24	15.6391	139.091	68.892	0.495301	70.3654	86.57	19.9471	133.37	134.897	258.912	213.158	87.1371	153.648
ENSG00000133112	TPT1	ENSG00000133112	0.117988	0.679903	24	2.93223	52.5004	0.451058	1	24	2.5	55.7158	0.545569	1	24	3.6716	707.223	0.313647	1	24	3.03421	639.343	52.6465	0.0823447	670.25	644.423	740.856	662.062	562.211	621.076	593.531	708.07	634.563
ENSG00000165973	NELL1	ENSG00000165973	0.192715	0.731719	24	4.83399	0.402474	0.267692	1	24	4.5	0.110087	0.563565	1	24	3.99223	2.473	0.313888	1	24	4.44219	2.02696	0.405608	0.200107	1.87067	2.02635	2.89094	1.86697	1.79574	2.13552	1.26998	2.37897	2.42367
ENSG00000213740	SERBP1P1	ENSG00000213740	0.0927738	0.659745	24	6.5436	1.00097	0.716634	1	24	8.5	0.517228	0.437896	1	24	4.73612	11.001	0.314139	1	24	6.5911	10.1587	1.01216	0.0996351	9.6219	10.6896	11.4211	10.1742	10.7655	9.71496	7.83009	10.5258	10.6368
ENSG00000119938	PPP1R3C	ENSG00000119938	0.106242	0.669175	24	2.01183	7.29374	0.451058	1	24	2.5	9.37812	0.608237	1	24	1.64186	28.7047	0.314351	1	24	2.05115	18.072	7.30423	0.404175	22.1539	26.7765	32.0309	13.5138	11.9301	17.1954	9.51892	27.2032	15.7454
ENSG00000111802	TDP2	ENSG00000111802	0.18903	0.729403	24	3.35848	2.66698	0.267692	1	24	2.5	1.57126	0.577435	1	24	2.91092	38.3959	0.3148	1	24	2.92311	36.4868	2.67611	0.0733447	35.885	37.916	39.3659	35.6939	36.0808	35.0489	32.1651	42.8354	37.7012
ENSG00000130844	ZNF331	ENSG00000130844	0.0468411	0.601418	24	2.35903	1.6588	1	1	24	2.5	2.06959	0.624052	1	24	2.45443	14.8352	0.314875	1	24	2.43782	11.6823	1.66161	0.142232	11.9876	14.7014	15.0001	11.7746	9.43837	11.3776	11.0335	11.7851	10.9474
ENSG00000157184	CPT2	ENSG00000157184	0.136012	0.691167	24	16.1473	0.338184	0.451058	1	24	16.5	0.37061	0.476536	1	24	13.9485	5.4493	0.314899	1	24	15.5431	5.30147	0.338747	0.0638967	5.8345	4.79349	4.69375	5.46469	5.31038	5.4326	5.47203	5.10329	5.13488
ENSG00000109667	SLC2A9	ENSG00000109667	0.0979802	0.666406	24	14.1801	2.9168	0.451058	1	24	14.5	2.58692	0.661742	1	24	16.3097	31.0367	0.314964	1	24	14.9904	27.1656	2.83258	0.104271	24.6628	22.6501	25.8335	23.4134	31.8908	29.492	29.1866	24.1003	28.7579
ENSG00000125648	SLC25A23	ENSG00000125648	0.16394	0.7124	24	15.378	3.80639	0.267692	1	24	16.5	1.08839	0.666548	1	24	18.7149	43.2834	0.315002	1	24	16.8523	38.3483	3.50439	0.0913832	33.7976	36.3962	32.7259	41.6643	37.9354	43.8134	44.7132	35.7347	35.4236
ENSG00000082212	ME2	ENSG00000082212	0.122652	0.680065	24	15.867	0.843611	0.451058	1	24	16.5	0.641747	0.529317	1	24	14.7016	9.83356	0.3152	1	24	15.6912	9.14121	0.85015	0.0930019	9.16719	8.25962	8.04059	8.4174	10.7656	8.92511	9.93553	9.29776	8.32148
ENSG00000185418	TARSL2	ENSG00000185418	0.0959501	0.664948	24	15.5753	0.426977	0.716634	1	24	16.5	0.558498	0.426121	1	24	13.4272	2.93186	0.315307	1	24	15.1788	2.51521	0.429071	0.17059	2.78469	2.35892	1.66576	2.16252	3.14875	2.77419	2.29542	2.34877	2.44228
ENSG00000256294	ZNF225	ENSG00000256294	0.0667179	0.619511	24	0.188776	0.311034	0.716634	1	24	22.5	0.179782	0.613855	1	24	20.5001	3.03776	0.315614	1	24	22.4006	2.4263	0.271803	0.112023	3.0739	2.68968	2.81964	2.08075	2.25611	2.02473	2.50457	2.41504	2.43585
ENSG00000156467	UQCRB	ENSG00000156467	0.0822149	0.645725	24	3.96917	7.10606	0.716634	1	24	4.5	7.00685	0.498426	1	24	4.14374	71.6069	0.315716	1	24	4.20425	61.3496	7.12744	0.116177	64.0107	61.4914	76.3186	66.5257	51.5822	57.8695	54.7943	66.2749	61.3405
ENSG00000185664	PMEL	ENSG00000185664	0.052509	0.607393	24	4.56502	59.5596	1	1	24	6.5	56.9238	0.560085	1	24	2.66213	209.362	0.315985	1	24	4.57524	134.627	60.0766	0.446244	175.923	207.263	188.763	190.348	69.9387	108.261	23.0646	128.794	177.306
ENSG00000167881	SRP68	ENSG00000167881	0.06291	0.616773	24	3.37541	5.76109	1	1	24	6.5	5.15867	0.467816	1	24	1.91998	106.111	0.316114	1	24	3.89558	100.759	5.7082	0.0566521	104.804	107.701	101.894	107.209	94.5987	94.6611	93.7529	106.146	103.258
ENSG00000146416	AIG1	ENSG00000146416	0.129957	0.683643	24	5.22291	1.4192	0.451058	1	24	6.5	1.27308	0.502199	1	24	7.55348	10.7501	0.316162	1	24	6.42665	9.29925	1.36362	0.146638	9.38893	8.62327	11.9229	9.37288	10.0572	6.2793	8.41039	10.1047	9.58604
ENSG00000234608	MAPKAPK5-AS1	ENSG00000234608	0.124971	0.680309	24	22.9996	1.0484	0.451058	1	24	0.5	0.926713	0.52235	1	24	22.4392	7.54856	0.316203	1	24	23.3091	6.10457	1.04885	0.171814	7.09146	5.5049	7.22057	5.46721	4.65989	5.78089	7.9122	7.19494	6.10569
ENSG00000049860	HEXB	ENSG00000049860	0.051472	0.607393	24	16.5623	4.92796	1	1	24	18.5	3.19257	0.572943	1	24	17.1951	69.4978	0.316488	1	24	17.4167	63.0891	4.82577	0.0764913	61.7998	57.2848	56.894	61.2565	60.8827	74.6697	65.3408	63.8522	63.1212
ENSG00000112578	BYSL	ENSG00000112578	0.102932	0.666739	24	22.0339	1.3553	0.451058	1	24	20.5	1.45753	0.635549	1	24	0.343401	12.0591	0.316594	1	24	22.2808	12.236	1.36162	0.11128	15.8404	14.4874	11.8074	10.5518	12.4261	10.9683	12.3294	12.167	11.8224
ENSG00000011009	LYPLA2	ENSG00000011009	0.187864	0.728847	24	2.90145	4.75514	0.267692	1	24	4.5	1.26699	0.587781	1	24	4.11044	79.3263	0.316915	1	24	3.83926	76.7718	4.58523	0.0597255	78.3522	73.7285	83.7144	75.6703	73.8786	72.2064	72.6123	87.7276	78.9397
ENSG00000101447	FAM83D	ENSG00000101447	0.271957	0.774855	24	20.776	5.54992	0.148446	1	24	22.5	2.13998	0.733836	1	24	21.0598	33.4156	0.317326	1	24	21.4421	25.552	5.54903	0.217167	29.4816	25.3143	23.2564	21.5991	22.2879	22.2395	43.6304	22.4377	27.4484
ENSG00000159917	ZNF235	ENSG00000159917	0.137365	0.691829	24	9.06833	0.358213	0.451058	1	24	10.5	0.264611	0.478509	1	24	11.7856	3.50623	0.317465	1	24	10.4524	3.25877	0.341963	0.104936	2.67923	3.46473	3.12443	3.40887	3.71279	2.99826	3.00533	2.71098	3.63633
ENSG00000117791	MARC2	ENSG00000117791	0.0297985	0.590527	24	14.7832	0.123141	1	1	24	20.5	0.136863	0.996119	1	24	20.5001	3.01793	0.31768	1	24	18.7881	2.40554	0.0629221	0.0261571	3.04592	2.73445	2.75017	2.54089	2.48215	2.44194	2.16193	1.81906	1.68284
ENSG00000159399	HK2	ENSG00000159399	0.0813555	0.64375	24	13.381	5.82894	0.451058	1	24	12.5	7.60833	0.810389	1	24	16.3009	69.0538	0.318022	1	24	14.0315	60.8021	5.71692	0.094025	48.7324	52.5073	56.7716	54.4711	70.0505	67.042	64.6947	56.4813	65.9411
ENSG00000205664	BX890604.1	ENSG00000205664	0.114491	0.677902	24	23.6709	0.795677	0.451058	1	24	22.5	1.03084	0.576036	1	24	4.49992	10.9659	0.318081	1	24	0.745323	10.6506	0.762897	0.0716293	12.0612	11.84	10.6033	10.4006	9.40633	10.9751	9.92834	11.3337	10.8297
ENSG00000102043	MTMR8	ENSG00000102043	0.269374	0.771251	24	12.1544	0.386507	0.148446	1	24	14.5	0.238992	0.744465	1	24	15.9782	2.15434	0.318214	1	24	14.2237	1.80546	0.323513	0.179186	1.59781	1.23542	2.36885	1.93579	1.76324	2.53316	1.55574	1.16621	1.51066
ENSG00000235552	RPL6P27	ENSG00000235552	0.168407	0.714355	24	4.52667	4.84488	0.267692	1	24	4.5	3.08625	0.660647	1	24	4.40072	74.409	0.318297	1	24	4.4758	65.9038	4.88879	0.0741807	65.3438	65.4851	80.5153	67.3346	61.8217	62.97	62.8981	67.7347	63.9736
ENSG00000055163	CYFIP2	ENSG00000055163	0.18595	0.728847	24	7.20659	5.70746	0.267692	1	24	10.5	1.82844	0.598547	1	24	5.36478	72.8518	0.318368	1	24	7.64965	71.1491	5.74649	0.0807669	63.3363	68.1416	70.7274	76.5014	66.0488	75.933	60.0649	72.5063	83.6748
ENSG00000112855	HARS2	ENSG00000112855	0.172768	0.718539	24	0.797401	2.60675	0.267692	1	24	2.5	2.40654	0.646539	1	24	23.2606	31.1043	0.31903	1	24	0.850934	27.8027	2.6064	0.093746	24.2541	31.0697	30.6698	25.0945	27.0214	26.4261	31.0297	32.2176	27.6327
ENSG00000149084	HSD17B12	ENSG00000149084	0.118834	0.680065	24	6.58608	2.79862	0.451058	1	24	8.5	2.89599	0.558378	1	24	8.10564	39.0773	0.319203	1	24	7.73441	35.0398	2.72549	0.0777828	34.8387	34.5708	37.5255	38.9342	36.8157	28.0401	33.768	35.076	34.0582
ENSG00000280071	FP565260.6	ENSG00000280071	0.19252	0.731719	24	8.66326	0.489102	0.267692	1	24	8.5	0.63642	0.581035	1	24	7.61691	6.07882	0.319293	1	24	8.26077	5.38735	0.488767	0.0907251	4.51311	5.14112	5.93392	6.2943	5.41314	5.36705	5.00272	5.59727	4.78868
ENSG00000120675	DNAJC15	ENSG00000120675	0.104917	0.667928	24	6.35176	0.381111	0.451058	1	24	6.5	0.388771	0.633269	1	24	4.20449	3.91028	0.319444	1	24	5.69486	3.38859	0.380877	0.1124	3.30969	3.81687	3.94497	3.66261	3.39517	2.92017	3.25896	2.62263	3.72562
ENSG00000232640	AL354892.2	ENSG00000232640	0.108434	0.669857	24	1.10934	0.254673	0.451058	1	24	2.5	0.275154	0.613887	1	24	20.5001	1.40415	0.319792	1	24	0.164611	1.00759	0.24635	0.244495	1.42552	1.22261	1.09302	1.19919	0.696349	0.703891	0.925324	1.40143	0.89176
ENSG00000175662	TOM1L2	ENSG00000175662	0.0674998	0.622247	24	15.4055	6.80459	0.716634	1	24	16.5	4.94694	0.621197	1	24	16.5526	78.2247	0.319937	1	24	16.1539	68.2219	6.6618	0.0976489	58.5822	66.3274	57.5329	65.5445	72.5405	78.3675	76.5027	62.2935	68.6276
ENSG00000185236	RAB11B	ENSG00000185236	0.0926199	0.659745	24	18.4396	6.28166	0.716634	1	24	20.5	4.55738	0.453052	1	24	20.355	123.628	0.320073	1	24	19.7716	113.88	6.03024	0.0529524	114.827	113.475	103.724	116.78	109.367	120.691	124.722	117.173	108.104
ENSG00000100911	PSME2	ENSG00000100911	0.187786	0.728847	24	2.40674	5.00668	0.267692	1	24	2.5	3.0417	0.59852	1	24	3.66116	59.0296	0.320169	1	24	2.85449	54.0797	4.96285	0.0917693	52.7632	56.8854	59.8609	55.3439	48.9326	52.5838	49.5983	66.5244	52.3234
ENSG00000145386	CCNA2	ENSG00000145386	0.0694746	0.624537	24	0.331321	0.901719	1	1	24	2.5	1.11409	0.43321	1	24	20.5001	5.39642	0.320232	1	24	23.8441	4.19255	0.892604	0.212902	5.62385	4.3648	5.06375	4.04675	2.78923	3.49433	4.99963	4.45191	4.65767
ENSG00000136709	WDR33	ENSG00000136709	0.176052	0.721513	24	0.701202	0.463278	0.267692	1	24	2.5	0.223555	0.639901	1	24	2.99184	17.5013	0.3206	1	24	2.0708	16.8891	0.428228	0.0253552	16.939	17.5184	17.2168	17.3071	15.8658	16.9007	17.1606	17.3652	16.5138
ENSG00000122406	RPL5	ENSG00000122406	0.110724	0.672574	24	4.13453	54.4787	0.451058	1	24	4.5	46.0684	0.604334	1	24	4.47587	815.149	0.320753	1	24	4.37017	738.682	54.6718	0.0740126	774.973	733.07	836.198	813.906	667.92	676.847	701.913	783.133	718.032
ENSG00000086232	EIF2AK1	ENSG00000086232	0.0692488	0.624537	24	5.87119	2.97023	1	1	24	6.5	2.68468	0.436833	1	24	5.1357	93.4497	0.32117	1	24	5.83582	91.0558	3.00303	0.0329801	90.2837	94.8794	91.5703	94.0804	91.9391	87.641	85.3886	92.4721	92.2873
ENSG00000164219	PGGT1B	ENSG00000164219	0.140648	0.69184	24	5.46163	0.584985	0.451058	1	24	4.5	0.720697	0.476879	1	24	4.63993	12.0814	0.32119	1	24	4.86662	11.16	0.586835	0.0525836	10.0472	11.8022	12.2629	11.3233	11.2437	10.8531	10.8367	11.4849	11.0732
ENSG00000266865	AC138207.8	ENSG00000266865	0.128746	0.683455	24	23.5209	0.624427	0.451058	1	24	2.5	0.503929	0.523682	1	24	23.4086	3.81871	0.322154	1	24	0.451601	3.35418	0.606193	0.180727	4.38465	3.67198	3.36474	3.545	1.9556	3.50429	3.57314	3.74832	3.65223
ENSG00000237276	ANO7L1	ENSG00000237276	0.0856919	0.649023	24	13.7475	1.29109	0.716634	1	24	14.5	1.51855	0.495262	1	24	16.266	10.9299	0.32217	1	24	14.8316	9.56361	1.22627	0.128222	7.85514	7.65486	9.60245	10.0027	10.4053	11.0428	10.5414	9.03188	7.92638
ENSG00000265298	AC132812.1	ENSG00000265298	0.165929	0.713757	24	23.4013	0.385506	0.267692	1	24	2.5	0.23155	0.684977	1	24	22.5015	5.74612	0.322239	1	24	0.0993078	5.1411	0.379937	0.0739019	4.90697	5.15545	5.6979	4.56241	4.8764	5.20386	5.67361	5.87933	5.06972
ENSG00000116791	CRYZ	ENSG00000116791	0.10008	0.666739	24	1.88641	3.25193	0.451058	1	24	2.5	3.7476	0.674278	1	24	21.948	21.0317	0.32232	1	24	0.84698	16.5342	3.14123	0.189984	20.4675	22.1077	18.5455	16.8077	14.8488	13.5043	11.9442	21.5741	15.2649
ENSG00000253797	UTP14C	ENSG00000253797	0.107361	0.669175	24	1.3257	0.273462	0.451058	1	24	2.5	0.367172	0.629907	1	24	20.5001	4.42359	0.322719	1	24	0.253289	3.88669	0.262234	0.0674698	4.44312	4.12897	4.10598	3.71709	3.75085	3.58672	3.58906	4.17349	4.00827
ENSG00000231025		ENSG00000231025	0.136658	0.691733	24	3.36709	0.26287	0.451058	1	24	6.5	0.181567	0.49569	1	24	1.76819	2.03499	0.323028	1	24	3.84258	1.89207	0.260963	0.137925	1.87052	2.1836	1.92103	1.95657	1.92682	1.49144	1.59361	2.40592	2.01362
ENSG00000115137	DNAJC27	ENSG00000115137	0.121039	0.680065	24	8.13119	0.582113	0.451058	1	24	6.5	0.407877	0.559672	1	24	4.88664	4.7331	0.323034	1	24	6.50576	4.10138	0.53612	0.130717	3.74092	4.48026	4.75872	4.55259	4.22277	3.97576	3.68461	2.78314	4.71203
ENSG00000272645	GTF2IP20	ENSG00000272645	0.0380381	0.593008	24	21.3249	0.536639	1	1	24	20.5	0.159339	0.803366	1	24	22.9091	4.87525	0.323051	1	24	21.5738	3.87973	0.540359	0.139277	3.35956	4.08193	3.17039	3.22281	3.85659	3.94612	4.97155	4.92798	4.15948
ENSG00000241343	RPL36A	ENSG00000241343	0.144274	0.695248	24	17.1084	0.893451	0.451058	1	24	18.5	0.519528	0.469678	1	24	18.4284	8.77041	0.323089	1	24	18.0144	7.72063	0.875409	0.113386	8.30397	7.0141	7.56925	7.72087	6.82212	9.75945	8.19034	7.35084	6.53273
ENSG00000119616	FCF1	ENSG00000119616	0.10435	0.667928	24	18.1661	1.82704	0.716634	1	24	18.5	1.24941	0.409624	1	24	19.6213	36.916	0.323499	1	24	18.7609	34.6332	1.82705	0.0527543	36.573	32.0697	34.8525	33.3229	33.6052	36.6194	37.6333	34.0323	33.2402
ENSG00000156603	MED19	ENSG00000156603	0.192302	0.731719	24	4.96872	1.31277	0.267692	1	24	6.5	0.221887	0.598033	1	24	4.54958	15.4966	0.324429	1	24	5.33548	13.9982	1.31657	0.0940524	13.7276	13.6371	17.0947	13.7278	13.8288	13.3129	11.7074	15.6559	14.0822
ENSG00000117676	RPS6KA1	ENSG00000117676	0.0618587	0.616773	24	0.753835	3.06908	0.716634	1	24	0.5	4.35209	0.694635	1	24	22.5755	29.2556	0.324476	1	24	23.9503	24.4854	2.99224	0.122205	28.8887	29.2537	28.4429	23.0989	23.0748	21.6858	22.3393	28.6617	20.8452
ENSG00000119414	PPP6C	ENSG00000119414	0.19305	0.73177	24	3.04494	0.593044	0.267692	1	24	2.5	0.324015	0.595949	1	24	3.57794	16.3087	0.324501	1	24	3.04097	15.5792	0.595761	0.0382407	14.7801	16.2066	16.4595	15.3907	15.0003	15.8539	15.012	16.648	15.7995
ENSG00000165119	HNRNPK	ENSG00000165119	0.0436006	0.596039	24	3.77718	21.7514	1	1	24	6.5	24.5273	0.706353	1	24	3.64266	395.895	0.324501	1	24	4.62081	363.648	21.2098	0.0583252	388.705	374.176	403.707	386.506	339.49	335.175	341.682	373.664	349.763
ENSG00000205488	CALML3-AS1	ENSG00000205488	0.0623459	0.616773	24	15.8873	1.80811	0.716634	1	24	16.5	1.56456	0.689969	1	24	16.6412	16.0656	0.324682	1	24	16.3431	13.3034	1.80005	0.135307	11.6373	11.8906	10.5595	11.7891	14.0017	16.2096	15.6293	11.398	14.6889
ENSG00000203485	INF2	ENSG00000203485	0.111277	0.672978	24	19.0329	3.61527	0.451058	1	24	22.5	3.6159	0.614606	1	24	20.2974	60.7611	0.324811	1	24	20.5989	55.9749	3.40912	0.0609044	54.01	59.4661	48.5106	53.1678	57.9281	58.2815	61.6809	59.4415	54.8488
ENSG00000165495	PKNOX2	ENSG00000165495	0.108884	0.670459	24	15.2617	0.34229	0.451058	1	24	14.5	0.268401	0.630134	1	24	16.5435	2.92817	0.325411	1	24	15.433	2.56579	0.343086	0.133715	2.58519	1.88706	2.25715	2.30515	2.95627	2.63673	3.07419	2.22903	2.66774
ENSG00000169139	UBE2V2	ENSG00000169139	0.125031	0.680309	24	4.59802	2.79653	0.451058	1	24	4.5	2.14588	0.549561	1	24	5.89026	39.0682	0.325685	1	24	4.99406	36.2533	2.79812	0.0771825	37.581	35.8987	40.5075	38.3132	35.2785	32.7605	31.9492	40.4571	35.6839
ENSG00000207342	RF00019	ENSG00000207342	0.123698	0.680065	24	11.2306	0.572796	0.451058	1	24	12.5	0.393447	0.55639	1	24	8.98572	2.21997	0.325991	1	24	10.9174	1.45492	0.570131	0.391865	1.38164	0.552989	1.71129	2.05539	2.26771	1.04194	1.07621	1.35829	0.605015
ENSG00000141627	DYM	ENSG00000141627	0.139149	0.69184	24	9.12649	2.09003	0.451058	1	24	8.5	2.35817	0.49487	1	24	8.60493	33.8288	0.326089	1	24	8.74366	32.3327	2.08628	0.0645252	29.3705	29.629	35.7825	31.6964	34.1689	32.4475	31.2023	30.0269	34.3582
ENSG00000164070	HSPA4L	ENSG00000164070	0.126614	0.682578	24	3.90832	5.14176	0.451058	1	24	4.5	7.15018	0.544233	1	24	4.10234	50.6118	0.326216	1	24	4.17016	41.7952	5.15256	0.123281	40.1453	43.6998	54.022	44.6128	33.5879	41.7965	38.5886	43.8025	41.8041
ENSG00000149100	EIF3M	ENSG00000149100	0.10214	0.666739	24	2.94448	4.23206	0.451058	1	24	2.5	4.39148	0.675	1	24	2.44853	68.8784	0.326317	1	24	2.63092	62.8853	4.24862	0.0675615	65.5521	67.9056	69.506	64.5196	60.2134	59.3416	57.1118	69.5595	59.4671
ENSG00000068745	IP6K2	ENSG00000068745	0.0936464	0.66112	24	5.31446	6.14549	0.451058	1	24	8.5	2.70588	0.73679	1	24	5.18128	177.968	0.326462	1	24	6.30106	178.339	6.00007	0.0336442	166.251	172.495	179.639	176.322	174.939	180.435	170.132	189.017	196.446
ENSG00000095906	NUBP2	ENSG00000095906	0.0419461	0.595485	24	18.7071	2.68038	1	1	24	18.5	2.16527	0.742571	1	24	22.2416	46.4891	0.326618	1	24	19.7725	42.5588	2.62589	0.0617002	43.135	40.1624	36.2947	41.4873	42.541	44.5495	46.0645	46.9641	43.5484
ENSG00000162604	TM2D1	ENSG00000162604	0.184034	0.728746	24	1.93797	1.37492	0.267692	1	24	4.5	0.624286	0.632355	1	24	3.72149	16.8255	0.326645	1	24	3.39285	15.7569	1.25676	0.0797591	15.6476	15.7381	16.7079	16.5305	12.1218	16.251	16.1288	16.7624	17.7504
ENSG00000152904	GGPS1	ENSG00000152904	0.137913	0.69184	24	6.82578	2.43718	0.451058	1	24	6.5	2.08116	0.501866	1	24	7.18074	27.173	0.327048	1	24	6.83549	23.861	2.46442	0.103282	22.6201	21.1787	29.6481	25.5633	24.0913	21.6382	21.6992	24.7496	23.1281
ENSG00000164933	SLC25A32	ENSG00000164933	0.258554	0.766641	24	9.88446	0.422901	0.148446	1	24	10.5	0.450849	0.813454	1	24	11.9199	7.44163	0.327059	1	24	10.7649	7.04068	0.416773	0.059195	6.58343	6.07577	6.71337	6.92937	7.973	6.60366	6.53456	7.46502	7.73897
ENSG00000109944	JHY	ENSG00000109944	0.163085	0.711097	24	14.5307	0.480483	0.267692	1	24	14.5	0.341057	0.715397	1	24	16.4341	2.89677	0.327122	1	24	15.1488	2.34011	0.472492	0.20191	1.83272	1.73603	1.8614	2.16979	3.07075	2.31505	3.27152	1.78974	2.28725
ENSG00000132591	ERAL1	ENSG00000132591	0.100157	0.666739	24	2.90118	2.59898	0.716634	1	24	6.5	2.17326	0.435856	1	24	20.5	23.7257	0.327435	1	24	2.42554	21.724	2.60074	0.119717	23.7007	23.3468	21.5761	23.4964	19.8328	18.5026	19.2305	26.05	24.3346
ENSG00000228797	FAM207BP	ENSG00000228797	0.0841451	0.648747	24	18.8163	0.604671	0.716634	1	24	20.5	0.529677	0.519586	1	24	19.6184	2.59562	0.327721	1	24	19.6447	1.63907	0.600305	0.366247	1.19176	2.00554	0.939345	1.20881	1.38925	2.5022	2.84822	1.59767	1.42328
ENSG00000120370	GORAB	ENSG00000120370	0.0589228	0.613658	24	9.78667	0.424201	1	1	24	8.5	0.645476	0.531758	1	24	9.2871	5.81374	0.327727	1	24	9.19171	5.39562	0.418535	0.0775694	4.64768	4.49662	5.62962	5.56052	5.92458	5.29935	5.17416	5.71144	5.57438
ENSG00000196805	SPRR2B	ENSG00000196805	0.123059	0.680065	24	14.6826	26.0015	0.451058	1	24	16.5	19.6549	0.565488	1	24	13.7266	83.1798	0.328062	1	24	14.9633	53.5848	25.9458	0.4842	25.4055	49.1116	12.3562	40.1525	106.339	59.1828	68.8999	46.2911	33.0547
ENSG00000137842	TMEM62	ENSG00000137842	0.120412	0.680065	24	10.5406	0.995352	0.451058	1	24	14.5	0.861236	0.579068	1	24	14.1335	6.75773	0.328435	1	24	13.1066	5.97995	0.768747	0.128554	3.96912	5.56013	5.67247	6.07498	6.89044	6.59091	5.73746	4.35229	7.45364
ENSG00000199038	MIR210	ENSG00000199038	0.155389	0.70814	24	0.104037	2.43385	0.267692	1	24	2.5	1.2817	0.756107	1	24	2.66875	11.7246	0.328438	1	24	1.77084	8.39486	2.17421	0.258993	6.21736	10.2027	9.54899	3.006	8.9291	7.7364	9.68585	13.4471	10.8903
ENSG00000213416	KRTAP4-12	ENSG00000213416	0.0714401	0.626035	24	14.7119	42.1939	0.716634	1	24	16.5	33.1522	0.614392	1	24	16.5449	105.775	0.328458	1	24	15.924	49.8766	39.7076	0.796117	0.0254005	5.76942	0	60.5538	59.487	107.438	111.515	0.399542	54.1126
ENSG00000168288	MMADHC	ENSG00000168288	0.0984292	0.666592	24	4.20708	4.53771	0.716634	1	24	4.5	3.82625	0.446166	1	24	4.1552	69.9328	0.328559	1	24	4.2874	66.6514	4.56889	0.0685491	69.353	67.6026	69.8488	70.6516	63.6349	62.0413	59.1937	73.4426	69.0965
ENSG00000133321	RARRES3	ENSG00000133321	0.182239	0.727633	24	22.4839	0.724702	0.267692	1	24	0.5	0.143184	0.645534	1	24	22.373	2.83227	0.328679	1	24	23.1113	1.65125	0.720312	0.436222	1.39297	2.24559	1.53362	1.33113	1.23048	1.67786	2.41119	3.53771	0.847193
ENSG00000197746	PSAP	ENSG00000197746	0.0593089	0.613658	24	2.25626	13.4059	0.716634	1	24	4.5	12.1048	0.741211	1	24	20.5001	345.778	0.32875	1	24	1.37814	320.832	13.1354	0.0409417	348.609	334.167	340.378	325.775	300.467	308.656	312.495	315.168	327.355
ENSG00000185798	WDR53	ENSG00000185798	0.304111	0.792812	24	6.44451	1.14717	0.148446	1	24	6.5	0.378093	0.697877	1	24	10.9045	11.4782	0.328759	1	24	7.86681	10.8458	1.09303	0.100779	10.1351	11.5255	9.09156	12.2058	11.6711	8.78229	8.90619	11.7957	12.7334
ENSG00000204560	DHX16	ENSG00000204560	0.119455	0.680065	24	22.1806	0.856343	0.451058	1	24	22.5	0.721676	0.585348	1	24	0.291572	24.6807	0.328964	1	24	22.9847	23.5474	0.845846	0.035921	24.5542	23.779	22.2055	23.4921	22.7584	23.0151	24.7669	24.6111	24.3044
ENSG00000248569	AC026410.3	ENSG00000248569	0.100888	0.666739	24	18.0471	0.981738	0.716634	1	24	16.5	0.778166	0.438007	1	24	19.3542	3.06668	0.329731	1	24	17.969	2.00275	0.992644	0.49564	2.74733	1.43299	0.687807	1.87505	1.19927	2.97554	3.78483	1.06312	1.98375
ENSG00000278921	EPB41L4A-AS2	ENSG00000278921	0.180025	0.727633	24	9.82543	0.504994	0.267692	1	24	10.5	0.469858	0.657338	1	24	12.0916	1.97608	0.329791	1	24	10.8012	1.6477	0.495037	0.300441	1.26191	0.676432	1.70255	1.34091	2.38095	1.57192	0.943453	1.41781	2.63959
ENSG00000188784	PLA2G2E	ENSG00000188784	0.0491056	0.606516	24	14.987	1.78755	1	1	24	14.5	2.16869	0.645189	1	24	16.5937	4.66591	0.329818	1	24	15.3556	2.17785	1.77993	0.817291	0.0348489	0.06974	0.0431637	1.58769	3.11015	4.33633	4.88611	0.13704	2.785
ENSG00000257727	CNPY2	ENSG00000257727	0.0338163	0.592375	24	23.5428	0.569845	1	1	24	20.5	0.235045	0.938647	1	24	3.20811	5.87885	0.33017	1	24	23.7174	4.4991	0.570105	0.126715	3.86974	4.06377	4.17612	4.02549	3.53734	4.73141	5.78235	5.42404	5.99804
ENSG00000130349	C6orf203	ENSG00000130349	0.141372	0.69184	24	21.6063	0.974612	0.451058	1	24	22.5	0.123872	0.497837	1	24	0.037248	8.45231	0.330194	1	24	22.7108	7.69869	0.948481	0.1232	9.98068	7.47711	7.30193	6.70745	7.50642	6.84918	8.71086	8.4648	7.98243
ENSG00000233016	SNHG7	ENSG00000233016	0.138778	0.69184	24	20.6334	2.00785	0.451058	1	24	22.5	1.41994	0.50774	1	24	20.8393	36.8384	0.330416	1	24	21.3197	33.3572	2.00677	0.0601601	34.4544	32.6479	33.4171	33.0678	30.6123	35.4252	36.0403	36.5191	30.7315
ENSG00000136450	SRSF1	ENSG00000136450	0.0479028	0.601418	24	2.65863	8.29895	1	1	24	2.5	9.35666	0.664013	1	24	20.5001	109.051	0.330566	1	24	0.792329	96.0507	7.36096	0.0766362	109.043	106.684	105.389	95.3778	95.8106	80.8705	87.9384	101.684	96.3371
ENSG00000164828	SUN1	ENSG00000164828	0.281172	0.779508	24	14.4607	6.53017	0.148446	1	24	14.5	6.31129	0.762343	1	24	16.4583	90.9244	0.330632	1	24	15.133	83.4862	6.40097	0.076671	77.4656	76.7172	78.7402	86.3911	87.9258	84.5291	98.8373	70.817	80.0735
ENSG00000001036	FUCA2	ENSG00000001036	0.0928875	0.659745	24	0.600982	1.00206	0.451058	1	24	0.5	1.71363	0.759904	1	24	20.5001	11.2422	0.330745	1	24	23.2623	8.86031	0.931044	0.10508	11.1753	10.5889	9.57223	8.16546	7.9504	8.44423	7.41792	9.32447	8.86911
ENSG00000136715	SAP130	ENSG00000136715	0.0964044	0.665219	24	14.0334	0.713911	0.716634	1	24	16.5	0.39934	0.461322	1	24	15.3197	8.64532	0.330941	1	24	15.285	7.75123	0.66748	0.0861128	6.6977	7.7939	7.30026	7.55589	8.72321	8.66148	7.82562	7.27713	6.93036
ENSG00000254726	MEX3A	ENSG00000254726	0.0739921	0.631443	24	3.23708	0.676997	1	1	24	2.5	0.811613	0.430844	1	24	1.12719	2.96581	0.330987	1	24	2.29081	2.23512	0.665139	0.297585	2.39388	3.25024	2.98502	1.74616	2.4061	1.24609	1.9463	2.25835	3.07071
ENSG00000124784	RIOK1	ENSG00000124784	0.0712342	0.626035	24	23.813	1.61198	0.716634	1	24	0.5	2.52176	0.624639	1	24	4.49993	19.9288	0.331035	1	24	1.53088	19.2707	1.43334	0.0743793	22.6268	22.2444	19.6385	18.1515	17.355	18.6781	18.8867	18.4552	20.1632
ENSG00000100376	FAM118A	ENSG00000100376	0.258247	0.766414	24	1.15956	2.26679	0.148446	1	24	0.5	1.77481	0.831863	1	24	0.826472	25.0104	0.331052	1	24	0.828674	21.5116	2.26034	0.105075	23.948	25.3387	23.737	22.4054	17.2671	22.8287	17.9612	24.9837	19.6382
ENSG00000075089	ACTR6	ENSG00000075089	0.0784497	0.640034	24	4.29429	1.27813	0.716634	1	24	4.5	0.40479	0.567422	1	24	1.28782	15.895	0.331113	1	24	3.38736	14.5893	1.26488	0.0866996	15.5637	15.6188	16.4464	14.5558	15.3326	12.1723	13.0176	15.5254	14.9116
ENSG00000263345	AC006435.2	ENSG00000263345	0.166883	0.713807	24	1.28859	0.739045	0.267692	1	24	4.5	0.0165882	0.714886	1	24	4.49993	5.36214	0.331327	1	24	3.45927	3.6127	0.605673	0.167651	3.73814	3.48538	4.05129	2.13278	3.4425	3.12339	3.47427	4.67725	5.2549
ENSG00000103035	PSMD7	ENSG00000103035	0.147614	0.698967	24	6.76899	3.58428	0.451058	1	24	8.5	3.08244	0.479878	1	24	5.60791	59.9955	0.331417	1	24	6.95428	56.0663	3.62182	0.064599	53.3063	52.7592	63.5999	57.6656	55.5882	55.6834	49.9964	58.8039	56.3341
ENSG00000128016	ZFP36	ENSG00000128016	0.193957	0.732299	24	18.0837	5.89881	0.267692	1	24	18.5	8.34511	0.615639	1	24	16.6411	73.5128	0.331494	1	24	17.7449	69.6286	5.9494	0.0854447	79.1796	67.3778	56.2085	62.9609	70.9225	73.9926	71.0296	67.2471	75.4022
ENSG00000234062	AL390879.1	ENSG00000234062	0.16531	0.713477	24	21.4312	0.218698	0.267692	1	24	22.5	0.215054	0.722435	1	24	21.5819	1.91978	0.331523	1	24	21.8369	1.62431	0.219731	0.135276	1.41943	1.98841	1.37452	1.31976	1.61494	1.67865	2.06053	1.77603	1.72344
ENSG00000196542	SPTSSB	ENSG00000196542	0.0367153	0.592557	24	9.72413	5.39146	1	1	24	8.5	8.50033	0.871405	1	24	12.9505	72.5576	0.331668	1	24	10.351	69.1285	5.37956	0.0778197	50.0244	59.6585	63.4118	71.6797	74.5016	68.0245	74.1806	69.9857	81.589
ENSG00000183665	TRMT12	ENSG00000183665	0.0842577	0.648747	24	3.7151	0.869146	1	1	24	6.5	1.4177	0.380912	1	24	4.4191	9.08144	0.332265	1	24	4.86781	7.90055	0.82783	0.104781	6.69626	8.87277	8.71857	8.73346	6.72852	7.28183	8.32239	8.15588	8.28143
ENSG00000166508	MCM7	ENSG00000166508	0.20827	0.739259	24	17.8037	3.62553	0.267692	1	24	18.5	4.20733	0.575969	1	24	20.0752	57.9737	0.332365	1	24	18.7886	56.0146	3.55181	0.0634086	64.0728	52.1712	53.0264	54.8035	59.3923	53.4407	60.3501	56.7924	50.618
ENSG00000064961	HMG20B	ENSG00000064961	0.133979	0.688762	24	23.2591	3.95765	0.451058	1	24	0.5	2.89355	0.531517	1	24	4.49995	128.794	0.33242	1	24	1.33958	124.215	3.33937	0.0268838	127.137	130.765	121.372	118.153	123.234	124.023	122.727	129.015	128.027
ENSG00000084733	RAB10	ENSG00000084733	0.194232	0.732356	24	10.9807	6.80651	0.267692	1	24	12.5	5.49431	0.617801	1	24	10.0661	169.794	0.332427	1	24	11.1788	162.725	6.81909	0.0419056	163.297	154.357	158.025	166.537	176.95	152.142	159.692	156.457	164.235
ENSG00000277203	F8A1	ENSG00000277203	0.0626978	0.616773	24	13.9635	0.303538	0.716634	1	0	NA	0	0.714969	1	24	9.7152	3.04409	0.332441	1	24	11.8393	2.82791	0.254927	0.0901466	3.40158	2.46085	2.98681	2.93999	3.06349	2.90548	2.65895	2.27651	2.2553
ENSG00000139624	CERS5	ENSG00000139624	0.20728	0.738937	24	17.135	1.93202	0.267692	1	24	18.5	2.23428	0.579716	1	24	16.3005	25.5197	0.332691	1	24	17.3094	23.8381	1.94722	0.0816854	25.6702	23.8475	22.4747	22.5105	23.5449	28.4214	21.4902	24.6427	20.7461
ENSG00000162444	RBP7	ENSG00000162444	0.0802635	0.64193	24	14.3305	1.08023	0.716634	1	24	14.5	1.54575	0.559263	1	24	16.4545	6.01801	0.332701	1	24	15.0878	4.90639	1.05304	0.214626	3.68891	3.47187	3.75478	5.87493	4.87073	6.3351	6.1167	4.16519	4.23834
ENSG00000115556	PLCD4	ENSG00000115556	0.0989943	0.666739	24	23.3212	0.405164	0.716634	1	24	2.5	0.399026	0.453803	1	24	4.49993	2.14205	0.332852	1	24	2.14088	1.7519	0.289197	0.165076	2.39833	1.96627	1.74401	1.1797	1.46029	1.70656	1.52163	2.26653	2.04963
ENSG00000101974	ATP11C	ENSG00000101974	0.0617162	0.616773	24	9.6575	0.317373	1	1	24	8.5	0.209175	0.522358	1	24	8.38624	4.01961	0.333111	1	24	8.84641	3.57008	0.309402	0.0866652	3.50305	3.40736	3.70317	4.26448	3.59352	3.36365	3.46634	3.08346	3.38902
ENSG00000212802	RPL15P3	ENSG00000212802	0.106748	0.669175	24	0.593764	8.4482	0.451058	1	24	2.5	9.82102	0.669923	1	24	20.5	108.041	0.333221	1	24	23.9524	92.8232	8.30966	0.0895213	110.093	97.519	100.714	96.8614	79.2605	87.0502	89.9564	103.335	87.0691
ENSG00000115233	PSMD14	ENSG00000115233	0.0556735	0.610944	24	4.43963	2.95049	1	1	24	6.5	2.47193	0.579578	1	24	3.49833	40.8424	0.333283	1	24	4.80281	37.4218	2.95348	0.0789241	40.0671	38.9185	41.5629	39.7617	35.4227	34.6015	31.8753	39.8484	37.2768
ENSG00000137699	TRIM29	ENSG00000137699	0.260386	0.767336	24	15.0092	137.229	0.148446	1	24	14.5	172.006	0.834838	1	24	17.7282	2303.22	0.333295	1	24	15.7239	2128.21	134.397	0.0631501	1968.37	1940.53	1955.8	2207.4	2153.22	2211.62	2484.07	1933.92	2120.36
ENSG00000143933	CALM2	ENSG00000143933	0.186847	0.728847	24	1.581	6.66249	0.267692	1	24	2.5	5.80971	0.645546	1	24	1.87033	146.681	0.333409	1	24	1.9835	140.494	6.61054	0.0470521	142.462	146.2	148.531	139.06	140.314	129.498	141.553	154.482	134.584
ENSG00000185009	AP3M1	ENSG00000185009	0.0962894	0.665219	24	1.82556	1.87816	0.451058	1	24	2.5	2.33544	0.744231	1	24	22.6231	25.2545	0.333615	1	24	1.02008	22.2743	1.84275	0.08273	24.8847	25.8192	23.7858	22.5839	20.483	21.4087	19.1518	24.5406	21.4624
ENSG00000164615	CAMLG	ENSG00000164615	0.0690552	0.624537	24	18.2262	1.12463	0.716634	1	24	18.5	0.624782	0.653478	1	24	20.4791	20.3381	0.333706	1	24	19.0605	18.2819	1.11353	0.0609091	17.9274	17.1301	16.659	18.3664	17.796	19.25	20.8404	19.2471	17.646
ENSG00000204604	ZNF468	ENSG00000204604	0.0848549	0.649023	24	2.62222	0.769844	0.716634	1	24	4.5	0.616208	0.531891	1	24	3.28887	8.89824	0.333737	1	24	3.46852	8.00677	0.746525	0.0932367	8.74648	7.96086	9.57763	8.11632	7.24487	6.98155	7.94733	8.64938	7.90092
ENSG00000100104	SRRD	ENSG00000100104	0.204783	0.738735	24	3.85031	1.04314	0.267692	1	24	4.5	0.263118	0.59195	1	24	3.06136	10.104	0.334359	1	24	3.80417	9.16451	1.05076	0.114655	9.4074	8.92995	11.2395	8.46815	8.09604	9.30754	7.70064	9.73952	10.9549
ENSG00000007376	RPUSD1	ENSG00000007376	0.136122	0.691167	24	23.4229	1.35	0.451058	1	24	0.5	0.933966	0.529854	1	24	22.5699	20.6021	0.334844	1	24	23.4968	19.4716	1.35158	0.0694127	19.917	22.0528	18.8271	19.5948	17.5063	20.109	19.3717	21.5828	18.8937
ENSG00000086827	ZW10	ENSG00000086827	0.0712075	0.626035	24	7.14688	0.894877	1	1	24	6.5	0.776509	0.457195	1	24	7.3917	11.8028	0.33498	1	24	7.01316	10.7788	0.903797	0.0838493	10.2431	11.3413	11.0744	12.441	10.7875	10.1235	9.17653	11.1673	10.4127
ENSG00000267278	MAP3K14-AS1	ENSG00000267278	0.139948	0.69184	24	16.4876	0.341009	0.451058	1	24	16.5	0.385865	0.515962	1	24	14.3285	2.64048	0.335063	1	24	15.7809	2.39829	0.340653	0.14204	2.64945	2.17195	1.66057	2.46341	2.25944	3.0091	2.23781	2.4164	2.27145
ENSG00000123562	MORF4L2	ENSG00000123562	0.0656888	0.616773	24	3.64981	12.7769	0.716634	1	24	4.5	10.5669	0.693343	1	24	23.9378	172.89	0.335468	1	24	2.75612	155.764	12.6207	0.0810244	173.905	165.788	176.246	161.302	148.071	142.948	132.823	166.811	154.943
ENSG00000180581	SRP9P1	ENSG00000180581	0.211218	0.74073	24	19.6751	1.04618	0.267692	1	24	20.5	1.27319	0.577379	1	24	19.2181	3.94711	0.335508	1	24	19.7971	3.44077	1.05726	0.307273	4.29736	5.34874	1.03858	2.7287	3.54818	4.2486	3.36778	4.22476	2.86861
ENSG00000172943	PHF8	ENSG00000172943	0.204364	0.738735	24	19.5343	0.829535	0.267692	1	24	20.5	0.79756	0.598432	1	24	17.4337	16.8873	0.336049	1	24	19.1664	15.9033	0.833347	0.0524009	16.564	16.5888	16.5406	14.6616	15.4361	16.6692	17.4325	14.5037	15.0225
ENSG00000166847	DCTN5	ENSG00000166847	0.0474984	0.601418	24	5.33211	1.70548	1	1	24	6.5	1.57894	0.689282	1	24	2.96251	40.987	0.336058	1	24	4.9465	38.825	1.71943	0.0442867	39.3856	41.7717	40.2165	40.6349	39.5387	35.1482	37.5516	37.6938	38.8444
ENSG00000079462	PAFAH1B3	ENSG00000079462	0.182029	0.727633	24	1.96675	1.61294	0.267692	1	24	2.5	1.51639	0.672239	1	24	1.67516	21.9744	0.336156	1	24	2.04715	19.8217	1.6143	0.0814411	19.9063	22.7188	21.6776	19.2048	18.8029	19.6568	17.5783	22.7864	19.0305
ENSG00000221540	MIR1180	ENSG00000221540	0.0741605	0.631443	24	11.8016	1.43641	1	1	24	14.5	1.26309	0.442518	1	24	12.0252	3.69548	0.336511	1	24	12.7606	1.92517	1.38879	0.721388	1.18941	1.58684	0.491066	3.31766	4.47379	1.12122	0.772061	1.16931	0.434033
ENSG00000273760	AC245041.1	ENSG00000273760	0.115372	0.677902	24	13.3815	3.81864	0.451058	1	24	14.5	4.27481	0.630774	1	24	15.9955	32.2176	0.336557	1	24	14.6231	27.9317	3.57244	0.127899	22.2229	24.8875	24.0795	28.2684	32.6494	29.4096	32.9243	21.9777	28.8968
ENSG00000069966	GNB5	ENSG00000069966	0.152086	0.704917	24	18.7667	1.06395	0.451058	1	24	18.5	1.00415	0.479533	1	24	20.2586	9.4984	0.336968	1	24	19.1717	8.53511	1.07148	0.125538	10.714	7.3471	8.31606	8.22168	7.69348	9.73615	8.80452	9.36732	6.99053
ENSG00000015479	MATR3	ENSG00000015479	0.201712	0.737662	24	3.58947	0.533541	0.267692	1	24	4.5	0.609034	0.609274	1	24	4.06442	3.52972	0.336986	1	24	4.05133	2.97325	0.530412	0.178395	3.04179	3.00411	3.86541	3.10367	2.57327	1.95505	3.61559	2.60204	3.63271
ENSG00000131153	GINS2	ENSG00000131153	0.136623	0.691733	24	20.7935	0.667075	0.451058	1	24	22.5	0.309133	0.535101	1	24	20.1175	6.37787	0.337433	1	24	21.1314	5.97647	0.672077	0.112454	7.14948	6.21139	6.57521	4.7368	6.32403	5.71049	6.56524	6.35527	5.01481
ENSG00000163428	LRRC58	ENSG00000163428	0.19843	0.733662	24	9.97716	0.591418	0.267692	1	24	10.5	0.0984599	0.62109	1	24	12.2365	8.20124	0.337523	1	24	10.8987	7.4902	0.58111	0.0775828	6.88842	7.96286	6.73983	8.07831	8.17775	7.49526	6.26216	7.0681	7.67749
ENSG00000185070	FLRT2	ENSG00000185070	0.210794	0.74073	24	17.1326	0.773632	0.267692	1	0	NA	0	0.585287	1	24	16.4755	14.8421	0.337729	1	24	16.804	14.0922	0.780569	0.0553901	14.9732	13.7341	14.1525	12.4167	15.521	14.1506	14.463	13.6764	13.0717
ENSG00000071655	MBD3	ENSG00000071655	0.0654624	0.616773	24	22.6255	2.25575	0.716634	1	24	0.5	2.87115	0.704624	1	24	20.5001	37.7854	0.337899	1	24	22.5459	32.4225	2.25963	0.0696933	37.641	36.0658	32.8945	32.5181	30.0124	32.0054	31.2543	34.8541	28.4972
ENSG00000139133	ALG10	ENSG00000139133	0.209287	0.739629	24	8.06205	0.266754	0.267692	1	24	8.5	0.143571	0.590187	1	24	4.98848	1.9384	0.337953	1	24	7.21444	1.65272	0.26197	0.158508	1.24211	1.79691	1.85358	1.94801	1.58122	1.65055	1.63197	1.074	1.99874
ENSG00000178074	C2orf69	ENSG00000178074	0.0892439	0.654119	24	1.58761	0.607122	0.716634	1	24	2.5	0.742497	0.51724	1	24	2.7623	8.16222	0.338041	1	24	2.28413	7.33655	0.593763	0.0809322	7.57155	7.81756	8.4104	7.36035	6.5649	6.63925	8.09934	7.33067	7.29525
ENSG00000181894	ZNF329	ENSG00000181894	0.0924522	0.659625	24	2.25265	0.35973	0.716634	1	24	4.5	0.136715	0.499344	1	24	2.57601	4.38141	0.338062	1	24	3.1021	4.17674	0.348428	0.083421	4.1931	4.0799	4.66824	3.87177	3.67843	4.1617	4.13901	4.45393	4.88585
ENSG00000124942	AHNAK	ENSG00000124942	0.184901	0.728847	24	13.5961	144.658	0.267692	1	24	14.5	138.014	0.668773	1	24	16.3078	1579.77	0.338167	1	24	14.7948	1378.41	135.905	0.0985955	1186.65	1267.89	1331.64	1351.59	1463.07	1565.64	1532.34	1062.93	1419.75
ENSG00000214518	KRTAP2-2	ENSG00000214518	0.0735392	0.631443	24	14.9123	29.3536	0.716634	1	24	16.5	23.9657	0.629045	1	24	16.5952	75.6577	0.338453	1	24	16.0062	35.0841	27.9512	0.79669	0.243384	5.79605	0	38.5152	40.7461	77.9605	78.4864	0.669962	39.3804
ENSG00000116954	RRAGC	ENSG00000116954	0.0895154	0.65466	24	0.639931	0.57478	0.716634	1	24	2.5	0.554799	0.51765	1	24	4.49993	13.6036	0.338778	1	24	2.5445	12.5834	0.493488	0.0392175	13.0587	12.4803	12.8981	12.0172	11.6957	12.5784	12.666	13.0685	13.6362
ENSG00000143222	UFC1	ENSG00000143222	0.184766	0.728847	24	2.27805	5.80824	0.267692	1	24	2.5	3.83367	0.672514	1	24	2.09567	81.9383	0.3391	1	24	2.29123	75.4329	5.82168	0.0771769	78.8281	82.4664	79.4757	79.2839	67.8813	74.0541	66.9471	87.0173	73.3289
ENSG00000249042	AC008771.1	ENSG00000249042	0.191455	0.731719	24	8.83273	0.716207	0.267692	1	24	10.5	0.902734	0.649397	1	24	8.18623	7.46187	0.339213	1	24	9.16777	6.83553	0.721538	0.105557	5.99969	6.96716	7.90843	6.49959	8.24382	6.22648	5.89531	6.223	6.62839
ENSG00000125037	EMC3	ENSG00000125037	0.133626	0.688762	24	2.43242	1.60664	0.451058	1	24	4.5	0.520331	0.552245	1	24	20.5001	37.0188	0.339232	1	24	1.46622	35.3222	1.56732	0.0443721	37.3268	35.7283	37.434	34.4933	34.6684	33.7574	33.3305	37.8806	36.3154
ENSG00000204396	VWA7	ENSG00000204396	0.214607	0.742775	24	19.4492	0.655159	0.267692	1	24	18.5	0.158346	0.579439	1	24	18.6691	4.48701	0.339246	1	24	18.8723	3.80317	0.653961	0.171951	3.68894	5.10936	3.10218	3.33964	3.32612	5.01484	4.06442	3.7984	2.91193
ENSG00000149480	MTA2	ENSG00000149480	0.135733	0.691167	24	0.057789	6.36807	0.451058	1	24	2.5	5.62273	0.544607	1	24	23.0718	83.1505	0.339564	1	24	0.526339	79.8242	6.31964	0.0791694	82.8726	89.71	83.7367	75.785	69.5629	86.0305	75.3962	87.7735	80.1893
ENSG00000163536	SERPINI1	ENSG00000163536	0.045937	0.601418	24	1.85139	1.95152	1	1	24	2.5	2.92146	0.726079	1	24	21.6988	8.52208	0.339628	1	24	0.765167	5.16045	1.87741	0.363807	8.8554	7.2522	8.36964	5.26949	2.45969	4.23807	2.86524	6.10744	4.77263
ENSG00000185684	EP400P1	ENSG00000185684	0.145151	0.697171	24	19.9622	0.963951	0.451058	1	24	20.5	1.33869	0.509788	1	24	18.2284	10.7939	0.339759	1	24	19.5694	9.76935	0.966234	0.0989047	9.37276	11.4785	8.59997	8.44728	9.58532	11.0849	10.4697	10.1189	9.3008
ENSG00000101104	PABPC1L	ENSG00000101104	0.19302	0.73177	24	23.1705	2.39027	0.267692	1	24	0.5	1.62923	0.646285	1	24	4.49992	27.7957	0.339857	1	24	1.3094	24.9118	1.99781	0.0801954	25.9535	28.7533	23.1682	21.8918	22.4263	27.1766	23.2212	28.1584	27.363
ENSG00000170523	KRT83	ENSG00000170523	0.0500516	0.607121	24	15.4683	110.899	1	1	24	14.5	113.175	0.667502	1	24	16.7912	311.003	0.339949	1	24	15.5847	152.194	111.351	0.731639	12.6496	36.0447	0.939703	125.549	172.703	316.814	325.514	50.0303	175.553
ENSG00000164105	SAP30	ENSG00000164105	0.300009	0.789968	24	2.59618	0.871674	0.148446	1	24	2.5	0.269082	0.750675	1	24	4.66418	9.08762	0.340075	1	24	3.24526	7.8704	0.855843	0.108742	6.73998	7.86206	9.19632	8.8471	6.35944	7.169	9.15945	9.21276	7.57584
ENSG00000041357	PSMA4	ENSG00000041357	0.139453	0.69184	24	4.63464	5.88207	0.451058	1	24	6.5	5.59288	0.532318	1	24	4.93586	86.5511	0.340377	1	24	5.3528	80.1936	5.80685	0.0724104	77.7536	82.4911	88.9942	82.717	81.0847	72.2438	72.5912	90.1918	77.1107
ENSG00000267259	ERVE-1	ENSG00000267259	0.147131	0.697584	24	19.6837	0.409264	0.451058	1	24	22.5	0.382671	0.504551	1	24	20.31	3.68535	0.340381	1	24	20.8194	3.09263	0.400138	0.129385	3.31285	3.24368	2.71874	3.07077	2.58529	3.43904	4.06666	2.82729	3.02598
ENSG00000175467	SART1	ENSG00000175467	0.152815	0.705727	24	19.3595	3.01829	0.451058	1	24	20.5	2.18225	0.48654	1	24	20.9244	54.6868	0.340682	1	24	20.263	52.5621	2.98983	0.0568818	59.508	51.7045	48.6183	52.7955	51.2336	53.725	53.0171	56.2099	48.9098
ENSG00000126249	PDCD2L	ENSG00000126249	0.0918264	0.657863	24	5.30445	0.721364	0.716634	1	24	6.5	0.600082	0.509892	1	24	7.34075	3.10342	0.340782	1	24	6.38315	2.26883	0.699954	0.308508	2.31774	2.24887	3.34921	2.80802	2.44965	0.926912	1.43609	3.00359	1.92222
ENSG00000197860	SGTB	ENSG00000197860	0.273778	0.776182	24	12.561	0.219142	0.148446	1	24	14.5	0.268222	0.825804	1	24	13.2888	1.57587	0.340827	1	24	13.4482	1.38824	0.212106	0.152788	1.36868	1.03359	0.991557	1.39262	1.58946	1.50119	1.3075	1.03244	1.86588
ENSG00000188352	FOCAD	ENSG00000188352	0.133958	0.688762	24	7.60921	2.39615	0.451058	1	24	10.5	2.34252	0.556362	1	24	4.80424	24.9167	0.341146	1	24	7.63474	22.756	2.42135	0.106405	20.9769	23.6938	27.0066	21.6064	25.3282	21.594	18.8135	20.1345	24.2323
ENSG00000239494	RN7SL333P	ENSG00000239494	0.140635	0.69184	24	22.9248	0.451205	0.451058	1	24	0.5	0.324832	0.530076	1	24	21.1682	1.65475	0.341193	1	24	22.8664	1.14444	0.451813	0.39479	1.10531	1.93546	1.02677	1.11333	0.283463	1.47608	1.70399	1.26774	1.21003
ENSG00000214389	RPS3AP26	ENSG00000214389	0.131857	0.688064	24	2.55035	1.5979	0.451058	1	24	2.5	1.30382	0.565684	1	24	2.88947	16.1452	0.341302	1	24	2.64657	14.1455	1.60089	0.113173	14.3761	14.9783	17.6333	13.3666	13.6377	12.5322	13.4879	16.6373	13.3698
ENSG00000237765	FAM200B	ENSG00000237765	0.128509	0.683455	24	22.845	1.56524	0.451058	1	24	22.5	0.569682	0.580443	1	24	20.5001	24.665	0.341309	1	24	21.9568	21.5569	1.5115	0.0701168	25.1248	21.4623	23.3478	19.7722	20.6566	20.0958	22.5461	22.6613	20.7224
ENSG00000167394	ZNF668	ENSG00000167394	0.130279	0.683643	24	22.7962	0.817968	0.451058	1	24	0.5	0.371812	0.572713	1	24	3.88426	4.48829	0.341361	1	24	1.01398	3.55573	0.677551	0.190552	4.32677	4.29836	2.47788	3.02803	2.7522	3.80095	3.32196	5.07696	4.26135
ENSG00000011566	MAP4K3	ENSG00000011566	0.139861	0.69184	24	8.80645	1.10541	0.451058	1	24	8.5	1.03396	0.534565	1	24	8.62283	25.3121	0.341757	1	24	8.64309	24.759	1.11134	0.0448865	23.0636	23.4018	25.908	24.9271	24.864	25.1581	24.3491	23.1318	26.8448
ENSG00000185839	AL035411.1	ENSG00000185839	0.119555	0.680065	24	11.4029	0.726075	0.451058	1	24	14.5	0.185607	0.626069	1	24	9.81706	2.69752	0.341977	1	24	11.8721	2.01798	0.722411	0.357986	1.9427	1.34881	2.79907	1.80628	3.45702	1.68183	1.38971	1.05238	1.2587
ENSG00000059691	GATB	ENSG00000059691	0.146183	0.697584	24	8.51541	1.45898	0.451058	1	24	8.5	2.39737	0.512166	1	24	8.57745	19.2303	0.342029	1	24	8.53095	17.8936	1.47169	0.0822469	15.8122	15.4751	20.4042	17.4402	19.6618	17.0138	16.9907	17.8211	18.931
ENSG00000086475	SEPHS1	ENSG00000086475	0.0536682	0.607393	24	1.54215	1.29656	1	1	24	2.5	1.61379	0.629306	1	24	20.5001	26.1153	0.342046	1	24	0.341739	24.2616	1.23127	0.0507497	26.4017	25.2119	25.8197	25.2753	22.187	22.9555	24.0913	25.2633	23.6091
ENSG00000224578	HNRNPA1P48	ENSG00000224578	0.146189	0.697584	24	21.5277	0.862001	0.451058	1	24	20.5	0.971379	0.513536	1	24	23.5972	10.0395	0.342555	1	24	21.8652	9.54612	0.866701	0.0907909	11.2795	10.1858	8.75349	8.8121	9.53033	9.26515	9.342	11.066	9.01778
ENSG00000108590	MED31	ENSG00000108590	0.292485	0.787585	24	19.13	0.43798	0.148446	1	24	18.5	0.209529	0.781873	1	24	16.427	8.68432	0.343043	1	24	18.0291	8.48033	0.426084	0.0502438	8.94102	9.76261	7.69374	8.5757	8.17428	8.87202	8.64451	7.89554	7.65879
ENSG00000155287	SLC25A28	ENSG00000155287	0.0906788	0.655559	24	0.824449	5.43086	0.716634	1	24	2.5	4.19091	0.524616	1	24	4.49993	55.9549	0.343864	1	24	2.6037	46.3663	4.7521	0.10249	51.21	44.0864	49.4807	41.9079	38.1596	45.3268	46.9303	52.4223	55.8717
ENSG00000204498	NFKBIL1	ENSG00000204498	0.0452298	0.600828	24	16.7585	0.914589	1	1	24	18.5	1.00865	0.759035	1	24	18.5186	10.1226	0.345229	1	24	17.9303	8.82947	0.877426	0.0993747	8.48566	7.05921	7.85218	8.09621	9.33742	9.48738	10.8802	8.85155	9.15461
ENSG00000188176	SMTNL2	ENSG00000188176	0.0558336	0.610944	24	15.6342	0.919722	1	1	24	18.5	1.03687	0.615016	1	24	16.6493	4.63443	0.345272	1	24	16.9211	3.58868	0.864979	0.24103	3.70475	1.98912	2.23838	3.4866	3.45282	5.23852	4.11309	3.17578	4.20413
ENSG00000186847	KRT14	ENSG00000186847	0.101658	0.666739	24	14.41	1778.64	0.716634	1	24	14.5	1295.57	0.472101	1	24	15.4768	22698.8	0.345584	1	24	14.7947	21254.5	1767.53	0.0831603	21060.7	19336.8	21683.9	21211.7	23658.9	21641.3	22366.9	20033	17380.9
ENSG00000173110	HSPA6	ENSG00000173110	0.0847659	0.649023	24	15.1607	0.286104	1	1	24	18.5	0.287338	0.406257	1	24	16.0571	1.8085	0.34583	1	24	16.5557	1.60855	0.265137	0.16483	1.81145	1.16604	1.28617	1.82371	1.69253	1.72935	1.9435	1.33847	1.42731
ENSG00000187109	NAP1L1	ENSG00000187109	0.075573	0.634626	24	2.33271	7.67877	0.716634	1	24	4.5	6.89494	0.636683	1	24	20.5	107.819	0.346084	1	24	1.41636	98.0845	7.50993	0.0765659	109.963	101.105	110.15	101.884	91.3539	86.6112	94.8257	106.671	94.7857
ENSG00000198018	ENTPD7	ENSG00000198018	0.0571388	0.610944	24	2.4782	2.38151	1	1	24	2.5	3.34963	0.603847	1	24	23.8249	19.0188	0.346206	1	24	1.6177	15.4515	2.33967	0.15142	18.558	18.5425	19.3148	13.8908	13.8055	14.1211	12.3496	15.9344	17.0277
ENSG00000120885	CLU	ENSG00000120885	0.140938	0.69184	24	23.8772	25.7618	0.451058	1	24	2.5	21.0036	0.543634	1	24	4.49995	155.751	0.346525	1	24	2.30631	134.143	20.1113	0.149925	148.75	164.727	130.3	119.047	88.398	156.938	115.677	168.017	151.239
ENSG00000168795	ZBTB5	ENSG00000168795	0.0904679	0.655559	24	3.30744	0.763702	0.716634	1	24	4.5	0.706199	0.533151	1	24	1.98407	8.78977	0.346559	1	24	3.26465	7.64938	0.76806	0.100408	7.82793	8.75556	8.94138	7.33872	6.82922	7.65782	6.76408	7.43412	8.44661
ENSG00000169045	HNRNPH1	ENSG00000169045	0.0434716	0.596039	24	21.5452	19.5856	1	1	24	20.5	14.2167	0.795895	1	24	22.2489	500.364	0.346748	1	24	21.4324	466.849	19.6658	0.0421246	458.136	466.286	446.181	448.195	441.433	480.581	511.582	479.801	496.761
ENSG00000186111	PIP5K1C	ENSG00000186111	0.218082	0.744629	24	18.5312	1.03832	0.267692	1	24	20.5	1.698	0.592845	1	24	16.5465	17.6765	0.346809	1	24	18.5262	16.6738	1.04998	0.062972	17.9426	17.4095	15.1723	14.3731	17.553	17.7581	16.4633	16.2036	17.2033
ENSG00000040608	RTN4R	ENSG00000040608	0.10074	0.666739	24	13.7577	0.923087	0.716634	1	24	14.5	0.537719	0.479811	1	24	12.9034	8.32469	0.346978	1	24	13.7206	7.31993	0.924446	0.126292	7.64941	6.91892	6.71782	6.48945	9.22129	7.67937	6.33291	6.37303	6.74191
ENSG00000119844	AFTPH	ENSG00000119844	0.0873283	0.649955	24	14.1485	0.539803	0.716634	1	24	14.5	0.796963	0.554565	1	24	13.3733	11.9036	0.347354	1	24	14.0078	11.3932	0.541168	0.0474995	11.0836	10.7326	10.4487	11.8597	11.3302	12.3338	11.2058	11.2574	11.2875
ENSG00000198746	GPATCH3	ENSG00000198746	0.0687694	0.624537	24	17.4492	0.686752	1	1	24	18.5	0.791456	0.505236	1	24	16.8793	10.8311	0.347573	1	24	17.6083	9.87231	0.692843	0.0701804	9.80506	9.34749	9.46699	8.54228	10.5863	10.4074	10.9	9.6141	9.86067
ENSG00000131652	THOC6	ENSG00000131652	0.0803328	0.64193	24	17.7432	2.12407	0.716634	1	24	18.5	1.88509	0.60358	1	24	20.275	20.5654	0.347589	1	24	18.8331	17.7808	2.06611	0.116199	16.8795	17.1936	13.6976	16.6824	19.8595	18.5359	21.1167	20.3261	16.0962
ENSG00000251994	RNU2-27P	ENSG00000251994	0.304185	0.792857	24	0.32835	0.944262	0.148446	1	24	0.5	0.589865	0.769658	1	24	21.6485	2.39257	0.347625	1	24	23.5108	1.4704	0.918052	0.624357	0.192651	4.04811	1.90893	1.07474	0.592878	1.63445	2.25094	2.46214	0.843613
ENSG00000156976	EIF4A2	ENSG00000156976	0.0641448	0.616773	24	1.7611	16.157	1	1	24	2.5	22.862	0.542178	1	24	23.9502	303.211	0.34776	1	24	1.41047	283.808	16.137	0.056859	304.051	297.473	298.243	299.727	255.854	265.141	292.199	287.335	285.61
ENSG00000165806	CASP7	ENSG00000165806	0.129801	0.683643	24	19.551	0.660948	0.451058	1	24	20.5	0.333206	0.594016	1	24	20.3347	13.6023	0.347763	1	24	20.1291	13.0778	0.663377	0.0507253	14.6682	13.1002	12.9962	13.2124	12.629	13.3194	13.2984	13.6126	11.4131
ENSG00000166226	CCT2	ENSG00000166226	0.105482	0.668131	24	4.06554	13.3826	0.451058	1	24	2.5	9.42042	0.732029	1	24	0.139776	132.636	0.348047	1	24	2.24754	116.298	12.1846	0.104771	131.079	132.482	131.678	123.079	118.356	96.1402	90.7451	131.979	113.007
ENSG00000078674	PCM1	ENSG00000078674	0.137006	0.691829	24	4.98311	2.94804	0.451058	1	24	4.5	1.65018	0.564099	1	24	3.85427	49.7242	0.348223	1	24	4.44599	45.7717	2.9623	0.0647189	46.3026	46.0515	53.0716	45.3365	44.5271	42.909	44.8506	42.725	49.2059
ENSG00000139725	RHOF	ENSG00000139725	0.0511837	0.607393	24	16.1485	0.338403	1	1	24	14.5	0.378663	0.681366	1	24	16.6182	2.55251	0.348306	1	24	15.7605	2.15527	0.340658	0.158058	1.88803	1.98966	1.3434	1.90485	2.4931	2.42354	2.54236	2.03385	2.33078
ENSG00000078747	ITCH	ENSG00000078747	0.11166	0.67372	24	6.65441	0.801461	0.716634	1	24	6.5	0.520107	0.436111	1	24	4.55485	14.109	0.348433	1	24	5.91016	13.3932	0.7973	0.05953	13.1832	13.6502	14.1854	13.9188	12.9705	13.2771	12.4208	12.2879	14.8904
ENSG00000126934	MAP2K2	ENSG00000126934	0.220519	0.747118	24	17.191	5.09349	0.267692	1	24	16.5	4.84499	0.591749	1	24	19.8752	89.1832	0.348626	1	24	17.8334	86.8742	5.0619	0.0582669	93.1346	86.2828	75.8206	87.2542	93.6238	83.3597	92.0868	88.5393	80.0087
ENSG00000048162	NOP16	ENSG00000048162	0.108567	0.669857	24	1.46025	1.86356	0.451058	1	24	2.5	2.27739	0.713454	1	24	20.5001	20.2095	0.348662	1	24	0.308303	16.7762	1.77647	0.105892	20.2782	18.8548	17.8501	17.4906	15.6341	13.8558	15.3359	19.5281	15.7071
ENSG00000121152	NCAPH	ENSG00000121152	0.101075	0.666739	24	0.316413	0.555964	0.716634	1	24	22.5	0.237622	0.482375	1	24	20.5001	3.81785	0.348674	1	24	22.4415	3.08655	0.479544	0.155366	3.9165	3.2534	3.40483	2.96815	2.21349	2.54954	3.68387	3.03667	3.57567
ENSG00000153066	TXNDC11	ENSG00000153066	0.15008	0.70252	24	18.3592	0.982098	0.451058	1	24	20.5	1.23422	0.516623	1	24	15.3162	15.5762	0.348857	1	24	18.0845	15.1084	0.991208	0.0656063	17.2443	15.724	13.7798	13.5766	16.0592	15.5252	14.469	14.9412	14.4413
ENSG00000132016	C19orf57	ENSG00000132016	0.0477554	0.601418	24	12.6729	1.08525	1	1	24	14.5	1.55258	0.732724	1	24	15.0091	7.94066	0.348963	1	24	14.0675	6.90059	1.00038	0.144971	5.09318	5.34107	5.28914	7.27908	7.93974	7.48481	7.8609	5.72868	8.25403
ENSG00000187889	FYB2	ENSG00000187889	0.19562	0.733068	24	1.84271	0.488475	0.267692	1	24	4.5	0.0978487	0.668516	1	24	23.847	2.84804	0.349053	1	24	2.04825	2.2572	0.487662	0.216047	2.86362	2.49718	3.0515	1.93369	1.4934	2.42799	1.6044	2.64223	2.69709
ENSG00000205629	LCMT1	ENSG00000205629	0.502929	0.86114	24	8.33483	4.05783	0.0759921	1	24	10.5	3.35865	0.916036	1	24	11.6449	83.7277	0.349065	1	24	10.171	79.399	3.7056	0.0466706	71.0286	72.8061	75.7479	85.2752	80.9803	80.5253	68.6815	92.9072	80.5633
ENSG00000213862	AC044787.1	ENSG00000213862	0.19953	0.735168	24	9.25811	0.49195	0.267692	1	24	8.5	0.851164	0.656165	1	24	8.662	7.64251	0.349277	1	24	8.80647	6.9988	0.489555	0.0699484	6.18282	5.73726	7.65802	7.38655	7.37005	6.77261	6.96171	7.36873	6.99549
ENSG00000185201	IFITM2	ENSG00000185201	0.139246	0.69184	24	20.3759	2.12519	0.451058	1	24	22.5	0.565198	0.558221	1	24	21.4691	11.6475	0.349352	1	24	21.4486	7.96064	2.08497	0.26191	8.9879	7.4217	6.21468	7.8294	7.02691	7.19761	13.3393	10.4231	6.11384
ENSG00000104432	IL7	ENSG00000104432	0.164706	0.712494	24	8.93494	0.316429	0.267692	1	24	6.5	0.135436	0.797987	1	24	8.67077	2.31454	0.35004	1	24	8.04558	2.03848	0.308178	0.151181	1.18537	1.20934	2.36062	2.31231	1.9551	2.16908	2.30831	2.03363	2.5699
ENSG00000159214	CCDC24	ENSG00000159214	0.196495	0.733389	24	6.35991	0.258954	0.267692	1	24	10.5	0.150677	0.668891	1	24	11.5459	3.06549	0.350041	1	24	9.55582	2.98019	0.184527	0.0619178	2.50931	2.80622	2.95567	3.01931	3.02837	2.94521	2.39533	3.53107	3.36649
ENSG00000281398	SNHG4	ENSG00000281398	0.0392195	0.594348	24	13.1022	0.765134	1	1	24	14.5	1.42972	0.897151	1	24	15.9809	6.62637	0.350053	1	24	14.527	5.71707	0.701698	0.122737	3.6114	4.60733	4.36125	5.91814	6.57579	6.38317	6.681	5.68062	6.42454
ENSG00000115234	SNX17	ENSG00000115234	0.104392	0.667928	24	21.45	2.15775	0.716634	1	24	20.5	1.04327	0.470551	1	24	22.9799	58.5581	0.350145	1	24	21.6398	57.2275	2.17247	0.037962	62.2993	58.1854	55.6748	56.3739	56.71	55.334	58.5202	59.6671	55.4655
ENSG00000024526	DEPDC1	ENSG00000024526	0.0822407	0.645725	24	0.420158	0.350688	1	1	24	2.5	0.264982	0.428177	1	24	20.5001	2.06673	0.350208	1	24	23.8808	1.6933	0.346449	0.2046	2.1485	1.70502	1.84673	1.77376	1.007	1.5801	1.88454	2.02116	1.95667
ENSG00000144152	FBLN7	ENSG00000144152	0.212159	0.740831	24	16.3771	1.33645	0.267692	1	24	16.5	1.17249	0.620439	1	24	16.3834	14.7659	0.350337	1	24	16.4202	13.5796	1.34693	0.0991877	15.8857	12.8756	12.5116	13.4192	13.1142	14.8301	14.8009	10.1231	13.2611
ENSG00000132286	TIMM10B	ENSG00000132286	0.0386444	0.593351	24	3.1382	1.11822	1	1	24	2.5	1.62024	0.912031	1	24	20.5001	22.4291	0.350384	1	24	0.981931	19.9576	0.953084	0.0477554	22.3593	22.1943	21.3154	20.4337	19.9029	17.5205	18.6428	19.5754	19.5655
ENSG00000112312	GMNN	ENSG00000112312	0.120219	0.680065	24	2.4243	1.67548	0.451058	1	24	2.5	2.18804	0.650242	1	24	3.68495	12.7419	0.350468	1	24	2.8682	10.5671	1.66114	0.157198	11.9644	11.5906	12.6965	12.5407	8.26911	8.49628	10.2589	12.8543	9.13735
ENSG00000150316	CWC15	ENSG00000150316	0.182164	0.727633	24	2.71308	2.59252	0.267692	1	24	2.5	3.08047	0.72344	1	24	3.13504	47.1621	0.350568	1	24	2.78263	43.0724	2.59957	0.0603535	44.5766	44.9118	48.3803	44.0238	38.8629	43.4199	39.6134	46.411	41.7498
ENSG00000280605		ENSG00000280605	0.128128	0.683455	24	3.26384	2.09069	0.451058	1	24	4.5	1.10638	0.610794	1	24	1.66911	3.57314	0.35069	1	24	3.14714	3.46848	2.10314	0.606357	2.06897	5.5206	1.70841	3.63363	2.35822	1.51694	2.90983	5.42404	9.31164
ENSG00000150401	DCUN1D2	ENSG00000150401	0.149588	0.701683	24	3.96021	1.17024	0.451058	1	24	6.5	0.739001	0.524286	1	24	22.8159	16.9709	0.351111	1	24	3.28662	16.0255	1.16886	0.0729373	16.9152	16.8767	16.9418	15.6369	15.7292	14.5918	15.048	15.5288	18.7043
ENSG00000078246	TULP3	ENSG00000078246	0.0842193	0.648747	24	6.50253	1.47847	0.716634	1	24	6.5	1.0913	0.586418	1	24	3.32229	20.6668	0.351211	1	24	5.47045	18.6581	1.44998	0.0777132	17.8263	20.8596	21.0521	18.7107	19.5087	17.7267	16.6113	16.8141	19.5851
ENSG00000196591	HDAC2	ENSG00000196591	0.179626	0.727623	24	3.94702	2.94766	0.267692	1	24	4.5	1.58873	0.736184	1	24	23.3361	59.7472	0.351245	1	24	2.70544	56.2532	2.84913	0.0506484	59.5558	59.3988	59.7472	56.2875	55.8557	54.0407	48.9496	59.7227	57.4953
ENSG00000065613	SLK	ENSG00000065613	0.143421	0.694797	24	9.79362	2.26101	0.451058	1	24	10.5	2.54084	0.550053	1	24	8.73822	39.5853	0.352274	1	24	9.67832	37.638	2.26852	0.0602719	33.5236	35.6759	37.7693	39.7446	39.2691	36.2111	39.4367	33.791	39.9664
ENSG00000157693	TMEM268	ENSG00000157693	0.102696	0.666739	24	19.7673	0.602985	0.716634	1	24	20.5	0.918965	0.483649	1	24	20.5199	7.25879	0.352334	1	24	20.2627	6.72245	0.606563	0.0902295	7.39188	6.65029	6.06655	6.09589	6.07941	7.85274	6.75916	7.16588	6.98042
ENSG00000101856	PGRMC1	ENSG00000101856	0.0419624	0.595485	24	3.74156	2.34531	1	1	24	2.5	3.27707	0.84883	1	24	23.2357	44.5476	0.35247	1	24	1.86785	40.6086	2.11112	0.0519871	44.7352	43.3318	45.1534	41.4139	40.1007	37.201	36.525	41.5344	39.4365
ENSG00000122729	ACO1	ENSG00000122729	0.202391	0.738687	24	2.87879	0.447768	0.267692	1	24	2.5	0.406776	0.657638	1	24	3.50788	4.26339	0.35253	1	24	2.96198	3.64042	0.449091	0.123362	3.67732	3.65718	4.91467	3.35155	3.44551	3.08192	3.83625	3.8954	3.62193
ENSG00000152433	ZNF547	ENSG00000152433	0.211443	0.74073	24	21.4892	0.552624	0.267692	1	24	20.5	0.286564	0.629517	1	24	22.5382	2.48064	0.352541	1	24	21.5089	2.19147	0.556	0.253711	2.88856	2.84174	2.28496	1.17359	2.76396	1.57886	2.71797	2.72044	1.54126
ENSG00000038210	PI4K2B	ENSG00000038210	0.155958	0.70814	24	5.25586	0.515327	0.451058	1	24	6.5	0.733361	0.506889	1	24	4.65705	5.88077	0.352685	1	24	5.46888	5.35836	0.519188	0.096893	4.28892	6.08546	5.37925	5.92056	4.99424	5.04833	5.42504	5.22689	6.13347
ENSG00000162981	FAM84A	ENSG00000162981	0.136682	0.691733	24	14.383	4.22728	0.451058	1	24	14.5	2.3865	0.578907	1	24	12.7558	117.495	0.352869	1	24	13.8837	114.242	4.2174	0.0369162	115.973	113.368	109.497	116.743	120.296	111.531	118.159	107.033	107.694
ENSG00000145283	SLC10A6	ENSG00000145283	0.0884977	0.651917	24	13.6022	2.64062	0.716634	1	24	14.5	2.42372	0.564516	1	24	13.6964	13.1419	0.353486	1	24	13.9324	10.5887	2.62666	0.248063	7.96358	8.23894	6.69755	10.4438	15.2543	10.1252	12.995	7.90152	10.79
ENSG00000086289	EPDR1	ENSG00000086289	0.106249	0.669175	24	2.27981	0.614076	0.716634	1	24	2.5	0.342934	0.470378	1	24	23.743	2.07436	0.35356	1	24	1.52371	1.52114	0.605958	0.398359	2.05461	1.98656	1.8014	1.82448	0.378908	1.50158	0.98902	1.9972	2.3251
ENSG00000136045	PWP1	ENSG00000136045	0.0552459	0.610944	24	6.64642	2.2011	1	1	24	6.5	1.63714	0.649111	1	24	7.3684	36.3566	0.353812	1	24	6.83788	33.8959	2.22383	0.0656078	35.1229	35.1442	35.4151	37.4169	33.6487	31.7595	28.7273	34.2096	33.2257
ENSG00000061938	TNK2	ENSG00000061938	0.0652791	0.616773	24	15.9316	15.3419	1	1	24	14.5	10.2645	0.549607	1	24	16.6962	160.249	0.353907	1	24	15.7124	136.596	15.4616	0.113192	119.631	126.962	122.439	125.375	136.955	169.498	149.708	124.611	133.57
ENSG00000173681	BCLAF3	ENSG00000173681	0.0435575	0.596039	24	18.5999	0.548364	1	1	24	18.5	0.411569	0.823786	1	24	20.3467	7.67073	0.35393	1	24	19.1439	6.80038	0.550043	0.0808842	6.5262	6.33846	5.91617	6.25792	6.49822	7.56063	8.03311	6.80516	7.45211
ENSG00000237499	AL357060.1	ENSG00000237499	0.142055	0.691873	24	3.67581	1.81936	0.451058	1	24	2.5	1.46951	0.561813	1	24	23.0383	10.5402	0.354572	1	24	1.78857	8.8178	1.63313	0.185209	10.33	10.8038	9.77286	9.19439	7.69466	7.92724	5.02902	10.6658	11.0246
ENSG00000104055	TGM5	ENSG00000104055	0.0483531	0.603826	24	14.7612	2.82752	1	1	24	14.5	3.18088	0.744608	1	24	16.6402	21.2331	0.354605	1	24	15.2937	17.6004	2.79433	0.158765	14.2944	12.7213	14.0379	17.5382	17.2198	24.0073	18.5227	17.306	18.5967
ENSG00000067601	PMS2P4	ENSG00000067601	0.0814253	0.64375	24	2.31589	0.58627	0.716634	1	24	2.5	0.239273	0.617623	1	24	4.23952	2.33618	0.354801	1	24	3.01329	1.95629	0.573644	0.293231	1.34242	1.77888	2.56149	1.8891	0.893248	2.2231	1.97828	3.06751	2.78034
ENSG00000177352	CCDC71	ENSG00000177352	0.104801	0.667928	24	15.6709	1.01476	0.716634	1	24	14.5	0.512798	0.482066	1	24	16.4422	12.0776	0.355714	1	24	15.5392	10.9826	1.02206	0.0930611	11.2436	9.51368	10.5399	9.49722	12.6685	11.2651	11.815	10.3439	10.5265
ENSG00000196504	PRPF40A	ENSG00000196504	0.0596237	0.613658	24	6.71226	4.34742	1	1	24	2.5	2.87646	0.607663	1	24	3.72326	87.6296	0.355857	1	24	4.28005	82.0251	3.64538	0.0444422	82.8994	85.1303	91.1616	82.0958	85.0616	78.8315	75.0782	77.6013	84.3687
ENSG00000184613	NELL2	ENSG00000184613	0.214714	0.742775	24	15.5765	12.1458	0.267692	1	24	14.5	6.00333	0.631234	1	24	16.4998	132.789	0.356134	1	24	15.526	118.726	12.2254	0.102972	124.96	100.578	114.942	109.518	126.86	123.432	139.3	93.5603	118.208
ENSG00000062725	APPBP2	ENSG00000062725	0.111106	0.672574	24	2.89392	0.659191	0.451058	1	24	2.5	0.846295	0.724156	1	24	1.03503	16.6352	0.356188	1	24	2.14643	15.5869	0.653221	0.0419082	16.2304	16.6387	16.6354	15.4385	15.0032	15.5274	14.2756	16.0392	15.6809
ENSG00000071889	FAM3A	ENSG00000071889	0.159983	0.709298	24	18.4045	1.15253	0.451058	1	24	18.5	1.03462	0.503176	1	24	20.0805	31.3611	0.356291	1	24	18.9913	30.3072	1.1538	0.0380703	31.2088	30.3831	28.6294	29.943	29.9944	32.235	29.8813	32.0219	28.7636
ENSG00000205339	IPO7	ENSG00000205339	0.120535	0.680065	24	1.35155	7.33567	0.451058	1	24	2.5	10.7049	0.670146	1	24	20.5001	128.051	0.356976	1	24	0.263868	113.106	7.02668	0.0621249	127.639	122.404	114.862	112.5	111.03	97.6757	113.221	115.746	116.9
ENSG00000107938	EDRF1	ENSG00000107938	0.144015	0.69495	24	0.855935	0.63626	0.451058	1	24	0.5	0.285004	0.560987	1	24	4.49993	8.83271	0.357011	1	24	1.90142	7.88171	0.607302	0.0770521	8.07643	8.91422	7.38416	7.8126	6.9811	7.96332	7.51331	8.68089	8.74312
ENSG00000122952	ZWINT	ENSG00000122952	0.103847	0.667098	24	1.23918	0.929734	0.451058	1	24	2.5	1.57441	0.778996	1	24	20.5001	14.7815	0.357273	1	24	0.217856	12.687	0.894777	0.0705268	15.0387	13.2604	14.2018	12.3218	11.9752	11.2198	12.5394	12.7222	12.6888
ENSG00000123607	TTC21B	ENSG00000123607	0.20177	0.737662	24	4.16891	0.573289	0.267692	1	24	4.5	0.974048	0.676339	1	24	4.55594	9.04506	0.357501	1	24	4.40832	8.00982	0.575331	0.0718283	7.72522	8.23917	9.27576	8.68691	7.3094	7.21379	8.58373	7.7734	7.88007
ENSG00000173163	COMMD1	ENSG00000173163	0.206548	0.738735	24	8.40136	1.75572	0.267692	1	24	10.5	1.33766	0.660826	1	24	11.1416	31.7307	0.357541	1	24	10.0248	30.3354	1.64333	0.0541719	28.0891	27.6988	29.3456	32.3999	30.6938	30.5081	26.3983	33.1775	32.0874
ENSG00000004766	VPS50	ENSG00000004766	0.19919	0.734403	24	14.6328	1.00503	0.267692	1	24	16.5	0.485563	0.685404	1	24	13.0351	21.241	0.35759	1	24	14.7194	19.9546	1.00729	0.050479	18.8778	20.19	17.3503	20.5107	20.8382	21.1974	19.6465	19.9894	19.3071
ENSG00000108861	DUSP3	ENSG00000108861	0.152288	0.705165	24	7.19526	1.73702	0.451058	1	24	8.5	2.57267	0.532277	1	24	6.0849	29.3937	0.357676	1	24	7.25894	26.6395	1.75616	0.0659234	24.2755	25.7776	30.513	28.5675	26.7347	24.9292	26.6945	26.0574	25.5125
ENSG00000229152	ANKRD10-IT1	ENSG00000229152	0.0863725	0.649161	24	16.2004	1.35298	0.716634	1	24	16.5	1.12474	0.590947	1	24	19.7469	12.7363	0.357761	1	24	17.4475	10.9124	1.2835	0.117619	10.84	8.21189	9.86858	11.1916	10.6639	12.4749	13.318	10.7241	10.2198
ENSG00000156787	TBC1D31	ENSG00000156787	0.321858	0.797347	24	3.04856	0.340084	0.148446	1	24	2.5	0.132419	0.765679	1	24	3.17574	2.71173	0.357788	1	24	2.90827	2.24092	0.341893	0.152569	1.61747	3.20876	2.28213	2.45854	2.01995	2.09486	2.17745	2.61337	2.24804
ENSG00000165525	NEMF	ENSG00000165525	0.0528737	0.607393	24	2.503	1.41239	1	1	24	2.5	2.28701	0.692131	1	24	1.24191	26.762	0.357857	1	24	2.08334	24.2567	1.4128	0.0582435	25.1568	27.2425	26.7799	23.3448	23.6337	23.5456	22.4955	24.6356	24.0621
ENSG00000198585	NUDT16	ENSG00000198585	0.141479	0.69184	24	3.46018	0.51686	0.451058	1	24	2.5	0.565717	0.574216	1	24	1.63905	6.33501	0.35812	1	24	2.53276	5.6514	0.509062	0.0900773	5.67763	6.47195	6.41949	5.2565	5.45908	5.61944	4.75854	5.90794	6.16932
ENSG00000163875	MEAF6	ENSG00000163875	0.053453	0.607393	24	5.24503	3.11274	1	1	24	6.5	2.70453	0.685868	1	24	7.23711	50.9518	0.358218	1	24	6.32936	46.948	3.01779	0.0642793	49.2241	48.733	50.2476	51.6171	46.4228	40.5123	43.1543	48.0512	44.8393
ENSG00000112378	PERP	ENSG00000112378	0.14806	0.699663	24	9.8593	28.1868	0.451058	1	24	10.5	37.0409	0.55085	1	24	8.90902	1035.81	0.358907	1	24	9.75686	996.661	28.2816	0.0283764	981.763	963.031	1007.72	1032.63	1034.15	971.727	960.061	1012.35	963.922
ENSG00000110497	AMBRA1	ENSG00000110497	0.138036	0.69184	24	17.8972	0.284718	0.451058	1	24	22.5	0.0642835	0.590891	1	24	17.5439	11.6352	0.358919	1	24	19.2088	11.3201	0.272755	0.0240947	11.3481	11.2765	10.9199	10.9574	11.7331	11.2572	11.911	11.3326	11.2459
ENSG00000167614	TTYH1	ENSG00000167614	0.223879	0.74816	24	16.5304	0.405321	0.267692	1	24	16.5	0.225737	0.614364	1	24	16.1416	2.33975	0.359078	1	24	16.3907	1.89222	0.409109	0.216206	1.83446	2.1568	1.19288	1.79093	1.78774	2.91817	1.60754	1.78092	1.5313
ENSG00000185596	WASH3P	ENSG00000185596	0.0833214	0.646785	24	14.4109	0.88487	0.716634	1	24	16.5	0.56028	0.617317	1	24	15.8364	15.1102	0.359303	1	24	15.5856	14.0617	0.834571	0.0593506	12.5705	13.7123	12.6664	14.2266	15.1148	14.7395	15.1239	13.599	13.6487
ENSG00000274735		ENSG00000274735	0.320768	0.796856	24	2.53094	180.429	0.148446	1	24	4.5	13.1709	0.774193	1	24	4.52774	330.498	0.359325	1	24	3.85964	187.212	167.666	0.895595	82.5577	83.0965	540.321	92.2034	89.701	64.47	105.593	705.972	134.767
ENSG00000149257	SERPINH1	ENSG00000149257	0.12374	0.680065	24	0.796666	6.89985	0.451058	1	24	2.5	9.53476	0.661321	1	24	20.712	62.4585	0.359577	1	24	0.0905374	52.7165	6.76848	0.128394	63.2767	58.2306	63.4536	46.6146	49.9694	46.9924	47.6421	63.6287	48.0994
ENSG00000185220	PGBD2	ENSG00000185220	0.107381	0.669175	24	21.9633	0.470676	0.716634	1	24	22.5	0.567317	0.479748	1	24	21.4621	3.86908	0.359616	1	24	21.9751	3.69452	0.472858	0.127989	4.69365	4.15399	3.45359	3.45668	3.01922	3.75284	4.05725	3.44172	3.96823
ENSG00000170855	TRIAP1	ENSG00000170855	0.155465	0.70814	24	3.18769	1.087	0.451058	1	24	2.5	0.950253	0.52687	1	24	3.99068	15.8203	0.35977	1	24	3.22588	15.1437	1.09189	0.0721018	15.1537	14.9286	16.9128	14.547	15.425	13.3135	14.8688	17.1542	15.6408
ENSG00000147010	SH3KBP1	ENSG00000147010	0.178875	0.725676	24	15.141	2.59733	0.267692	1	24	14.5	2.65141	0.772151	1	24	16.1414	23.7951	0.359916	1	24	15.2599	21.0677	2.60529	0.123662	19.3445	18.8472	15.6816	19.4313	25.6132	20.6197	25.0814	18.6981	22.3838
ENSG00000225973	PIGBOS1	ENSG00000225973	0.142251	0.691994	24	10.6731	0.536012	0.451058	1	24	12.5	0.585113	0.576584	1	24	8.82935	4.22046	0.360038	1	24	10.6677	3.73481	0.537357	0.143878	3.14256	2.6607	3.74266	4.57013	3.59568	3.8739	3.96207	3.01025	4.1019
ENSG00000117222	RBBP5	ENSG00000117222	0.0645253	0.616773	24	4.11819	0.675918	1	1	24	6.5	0.534595	0.574202	1	24	1.35504	6.501	0.360337	1	24	4.0019	5.79986	0.681575	0.117516	6.15066	6.90669	6.08108	6.34201	5.89134	4.54279	4.97442	6.27828	5.86074
ENSG00000171843	MLLT3	ENSG00000171843	0.221614	0.747204	24	4.36088	0.849977	0.267692	1	24	4.5	1.02633	0.62468	1	24	4.60863	7.67634	0.360381	1	24	4.48984	6.7002	0.855519	0.127686	5.13387	7.07244	8.30426	6.30138	6.66885	5.62099	7.73169	6.46261	7.8652
ENSG00000112425	EPM2A	ENSG00000112425	0.0691472	0.624537	24	7.56234	0.512179	1	1	24	8.5	0.230603	0.536426	1	24	4.92148	4.29364	0.360563	1	24	7.01611	3.68815	0.511578	0.138709	3.68928	3.62187	4.69886	3.94799	3.67745	3.51058	3.06688	2.82286	4.01977
ENSG00000163947	ARHGEF3	ENSG00000163947	0.165001	0.712603	24	6.61692	1.19606	0.451058	1	24	8.5	1.2006	0.49852	1	24	5.20047	15.6803	0.360618	1	24	6.7674	14.2352	1.20883	0.0849184	11.6518	15.1418	15.4034	15.3159	14.7188	13.618	12.8725	15.5035	13.7218
ENSG00000198824	CHAMP1	ENSG00000198824	0.0426666	0.595988	24	1.43329	0.825548	1	1	24	2.5	1.42511	0.869877	1	24	20.5	12.2764	0.360685	1	24	0.297282	10.6102	0.78793	0.0742613	12.3104	12.0306	11.5664	11.3831	9.73539	9.10539	10.6709	10.7245	9.53908
ENSG00000109193	SULT1E1	ENSG00000109193	0.212351	0.740831	24	3.5199	1.69592	0.267692	1	24	4.5	0.595207	0.652967	1	24	22.4404	7.30545	0.360701	1	24	2.31901	5.60647	1.63983	0.29249	7.77827	5.59025	8.62002	4.47807	4.44658	4.38124	3.72812	5.49247	8.85794
ENSG00000137411	VARS2	ENSG00000137411	0.211951	0.740831	24	23.7452	0.688293	0.267692	1	24	0.5	0.553234	0.65462	1	24	20.5001	9.95805	0.36083	1	24	22.9544	8.95926	0.669337	0.0747089	9.69191	10.0484	7.86727	8.90952	8.61658	8.14521	9.14883	9.90498	9.53117
ENSG00000133773	CCDC59	ENSG00000133773	0.147053	0.697584	24	1.89102	1.12083	0.451058	1	24	2.5	0.981191	0.560893	1	24	20.5001	13.1694	0.361167	1	24	0.483656	12.067	1.04542	0.0866344	12.974	13.4426	11.6076	12.8436	11.5864	9.85561	12.1577	13.7134	12.513
ENSG00000254027	AC009902.2	ENSG00000254027	0.0607551	0.613658	24	15.4701	1.36566	1	1	24	18.5	1.79466	0.613048	1	24	16.504	9.53536	0.361395	1	24	16.816	7.37065	1.27527	0.173019	5.5998	6.98102	5.68516	5.84673	8.9933	9.51906	8.44668	6.58817	7.58756
ENSG00000266094	RASSF5	ENSG00000266094	0.154866	0.70814	24	19.3043	0.74845	0.451058	1	24	20.5	0.653602	0.533594	1	24	19.5627	7.25249	0.361545	1	24	19.7881	6.20007	0.752934	0.121439	6.21962	6.58186	5.65753	5.65334	5.7167	6.80113	8.11001	5.46884	6.08988
ENSG00000204897	KRT25	ENSG00000204897	0.177518	0.724199	24	3.28923	990.288	0.267692	1	24	2.5	985.38	0.784979	1	24	0.899623	3736.86	0.361701	1	24	2.23408	2336.17	966.414	0.413674	3290.69	4033.22	3199.44	2919.56	1420.15	2066.45	25.2963	3537.68	2270.11
ENSG00000135503	ACVR1B	ENSG00000135503	0.118077	0.679903	24	14.7571	5.16982	0.451058	1	24	14.5	6.65846	0.700572	1	24	16.4923	49.7589	0.361754	1	24	15.2445	42.9118	5.11982	0.11931	37.3121	37.4808	36.1798	41.5735	46.8563	46.8973	51.8651	34.9309	45.4018
ENSG00000198712	MT-CO2	ENSG00000198712	0.132431	0.688323	24	3.23748	437.593	0.451058	1	24	4.5	429.731	0.624717	1	24	4.02242	6072.12	0.36178	1	24	3.92043	5458.8	429.742	0.0787245	5667.57	5479.64	6442.97	5652.65	5044.92	4984.85	5224.02	6013.8	5156.14
ENSG00000148835	TAF5	ENSG00000148835	0.105787	0.668555	24	13.7278	0.13652	0.716634	1	24	14.5	0.102952	0.492963	1	24	12.7097	1.33753	0.362076	1	24	13.6466	1.20887	0.136724	0.113101	1.30587	1.02188	1.19235	1.16748	1.3396	1.38094	0.994371	1.14391	1.0722
ENSG00000222041	CYTOR	ENSG00000222041	0.110369	0.672574	24	5.17592	0.856092	0.716634	1	24	4.5	0.0715616	0.473159	1	24	21.089	4.01241	0.362358	1	24	2.83422	3.40951	0.727526	0.213381	4.04076	3.85731	4.14196	3.41154	3.8116	2.23292	2.03502	3.51588	4.83036
ENSG00000171603	CLSTN1	ENSG00000171603	0.222275	0.74733	24	15.7915	8.62159	0.267692	1	24	14.5	5.00064	0.628967	1	24	16.7508	83.8752	0.36236	1	24	15.6824	73.4287	8.68607	0.118293	68.4243	69.7902	68.0455	72.374	79.7734	75.4962	93.356	59.0837	62.8312
ENSG00000129480	DTD2	ENSG00000129480	0.142827	0.692589	24	9.8265	0.319452	0.451058	1	24	10.5	0.266247	0.581552	1	24	12.3261	8.68095	0.362582	1	24	10.8773	8.44392	0.311586	0.0369007	7.54086	8.32657	8.62004	8.37037	8.89424	8.51771	8.32883	8.24624	8.58262
ENSG00000145244	CORIN	ENSG00000145244	0.220604	0.747118	24	22.0852	0.307352	0.267692	1	24	2.5	0.186419	0.634592	1	24	20.815	1.47088	0.362634	1	24	23.0234	1.04385	0.301464	0.2888	1.00036	1.39739	1.32492	0.736724	0.87379	1.21377	1.31155	1.60664	0.487933
ENSG00000147419	CCDC25	ENSG00000147419	0.105649	0.668555	24	3.71994	2.85793	0.716634	1	24	4.5	3.13726	0.495125	1	24	3.40649	30.4763	0.362697	1	24	3.87495	26.1556	2.86957	0.109712	24.0112	30.3505	30.5536	26.8093	23.684	26.1169	22.4598	29.174	25.8818
ENSG00000167315	ACAA2	ENSG00000167315	0.0599166	0.613658	24	3.97205	2.93497	1	1	24	6.5	2.68536	0.626147	1	24	0.774555	19.6954	0.362858	1	24	3.77312	16.1745	2.9584	0.182906	18.3219	21.497	17.6355	18.161	15.7367	12.2127	11.1189	18.0656	16.6951
ENSG00000165695	AK8	ENSG00000165695	0.215916	0.74374	24	1.86187	0.52323	0.267692	1	24	2.5	0.578136	0.649477	1	24	4.49993	4.52076	0.362979	1	24	2.94489	3.64806	0.497048	0.13625	3.91882	4.18512	4.06042	3.11812	3.01502	3.90727	2.8067	4.20453	4.41386
ENSG00000111203	ITFG2	ENSG00000111203	0.18021	0.727633	24	14.484	1.32872	0.267692	1	24	16.5	0.507526	0.778668	1	24	16.4858	18.5202	0.363111	1	24	15.8303	16.6916	1.23214	0.0738181	13.842	16.2544	14.7099	17.4646	16.9722	19.2767	17.9169	16.2117	15.9903
ENSG00000170549	IRX1	ENSG00000170549	0.114655	0.677902	24	13.3982	0.696843	0.451058	1	24	16.5	0.0555977	0.72688	1	24	11.1631	3.70679	0.363261	1	24	13.6604	3.13022	0.69448	0.221863	3.41587	3.03489	2.86314	4.40807	3.00566	3.74745	2.91019	1.88172	1.57962
ENSG00000220472	AL139095.2	ENSG00000220472	0.0427098	0.595988	24	0.219853	0.834353	1	1	24	2.5	1.28467	0.880369	1	24	20.5001	9.35342	0.363309	1	24	23.798	7.11128	0.827806	0.116407	9.4061	8.54936	7.89068	7.63062	6.07388	6.14673	6.71376	7.51563	5.70248
ENSG00000139146	SINHCAF	ENSG00000139146	0.045292	0.600828	24	3.9415	2.46786	1	1	24	6.5	3.51129	0.830528	1	24	0.786901	33.6843	0.363394	1	24	3.76429	29.4738	2.48747	0.0843961	32.7112	34.5116	31.7413	32.378	26.6128	26.7756	26.5551	26.8778	30.367
ENSG00000171223	JUNB	ENSG00000171223	0.226934	0.751756	24	20.288	9.05617	0.267692	1	24	22.5	12.6527	0.619527	1	24	4.49995	89.8074	0.363497	1	24	23.423	84.1685	6.37183	0.0757033	103.864	88.4809	64.7697	81.2396	79.8558	82.6633	93.0507	84.3916	91.4409
ENSG00000123684	LPGAT1	ENSG00000123684	0.326876	0.797347	24	20.8727	0.546331	0.148446	1	24	22.5	0.0916143	0.775842	1	24	20.4452	12.9849	0.363557	1	24	21.2679	12.0291	0.549881	0.0457125	11.9937	12.0424	12.5057	11.3732	11.7824	11.9119	13.858	11.9031	11.6207
ENSG00000158169	FANCC	ENSG00000158169	0.228375	0.75309	24	20.4191	0.872722	0.267692	1	24	22.5	0.559547	0.616047	1	24	20.0797	12.9674	0.363638	1	24	20.9901	11.6534	0.875793	0.0751531	11.6397	12.799	12.0076	11.0683	11.0144	12.0872	13.8635	11.1065	10.3575
ENSG00000167701	GPT	ENSG00000167701	0.214839	0.742775	24	3.21091	0.730916	0.267692	1	24	2.5	0.346147	0.655472	1	24	3.71395	5.30906	0.363826	1	24	3.14191	4.33895	0.735006	0.169397	3.98155	5.21496	5.15318	4.84583	3.51073	4.3226	3.31046	5.82744	4.01596
ENSG00000065150	IPO5	ENSG00000065150	0.204881	0.738735	24	2.55992	4.82756	0.267692	1	24	2.5	5.502	0.687588	1	24	20.5001	93.473	0.363902	1	24	0.75296	87.1091	4.31353	0.0495187	93.2941	91.3822	90.9867	83.6012	90.1478	76.2731	83.9646	92.0818	90.8583
ENSG00000078808	SDF4	ENSG00000078808	0.0889972	0.653934	24	15.9926	3.63155	0.716634	1	24	14.5	2.54078	0.591748	1	24	16.8292	89.3116	0.364063	1	24	15.7774	85.0715	3.66053	0.0430289	82.3938	82.0341	79.8483	82.7898	89.5463	85.6273	92.1268	82.7641	83.7253
ENSG00000147471	PLPBP	ENSG00000147471	0.0941218	0.662151	24	0.444314	4.35031	0.716634	1	24	2.5	4.86797	0.560209	1	24	20.5001	51.2628	0.364309	1	24	23.8908	44.8385	4.29527	0.0957943	52.0516	47.2193	48.1665	46.0543	38.4363	42.6121	43.4262	51.8001	42.2616
ENSG00000164764	SBSPON	ENSG00000164764	0.14786	0.699413	24	14.603	0.578539	0.451058	1	24	16.5	0.189819	0.567025	1	24	15.372	3.63226	0.364472	1	24	15.4904	3.09697	0.559329	0.180605	2.72901	2.51259	2.65247	2.96027	4.19922	2.92091	3.88424	2.804	2.41702
ENSG00000167566	NCKAP5L	ENSG00000167566	0.0825469	0.646073	24	1.33199	2.27852	1	1	24	2.5	2.6598	0.458851	1	24	20.5001	11.4984	0.364793	1	24	0.255862	8.77385	2.18438	0.248965	11.6084	10.6306	10.8045	7.04296	6.47376	8.39588	6.26676	11.4217	10.68
ENSG00000196628	TCF4	ENSG00000196628	0.184416	0.728847	24	12.2157	10.6912	0.267692	1	24	12.5	8.38709	0.767444	1	24	16.2406	105.955	0.364843	1	24	13.5986	92.2152	9.89605	0.107315	71.4101	75.8492	95.689	83.2713	104.98	103.663	97.4612	75.9507	102.682
ENSG00000116752	BCAS2	ENSG00000116752	0.110572	0.672574	24	2.67746	3.62364	0.716634	1	24	4.5	1.66828	0.478251	1	24	20.5001	36.8658	0.364898	1	24	1.58874	32.8859	3.5107	0.106754	37.2996	34.6474	34.8428	33.5655	28.4217	31.0398	28.3145	36.3992	38.1806
ENSG00000166441	RPL27A	ENSG00000166441	0.20039	0.735252	24	3.30439	50.8363	0.267692	1	24	4.5	43.8419	0.706878	1	24	4.23762	849.917	0.365019	1	24	4.01489	782.669	49.859	0.0637038	815.098	778.854	877.059	831.501	716.852	736.597	737.177	867.109	744.17
ENSG00000176697	BDNF	ENSG00000176697	0.161404	0.709584	24	21.1577	0.19806	0.451058	1	24	0.5	0.0827401	0.52271	1	24	21.1281	1.74554	0.365744	1	24	22.2278	1.42745	0.193757	0.135736	1.60053	1.39378	1.50133	1.40097	1.22281	1.48352	1.71488	1.75783	1.09236
ENSG00000108773	KAT2A	ENSG00000108773	0.0469563	0.601418	24	22.4998	1.71587	1	1	24	20.5	1.0464	0.811294	1	24	0.0361353	28.6628	0.365962	1	24	22.3511	25.561	1.71721	0.0671808	23.9669	26.7188	23.2496	23.6597	25.2389	25.1555	28.4286	29.2622	27.2736
ENSG00000056736	IL17RB	ENSG00000056736	0.0658879	0.616773	24	1.42226	0.383958	0.716634	1	24	2.5	0.53528	0.807155	1	24	0.824444	2.71149	0.36605	1	24	1.58095	1.92476	0.383528	0.19926	2.289	3.01661	2.45483	1.73895	1.532	1.88147	1.56283	1.81124	1.77245
ENSG00000144747	TMF1	ENSG00000144747	0.146209	0.697584	24	0.227802	0.565421	0.451058	1	24	0.5	0.630105	0.578211	1	24	4.49995	15.0541	0.366159	1	24	1.67691	14.1075	0.519235	0.0368057	14.2788	14.9853	14.0501	13.159	13.9221	13.8254	14.365	14.2375	15.1332
ENSG00000215375	MYL5	ENSG00000215375	0.054107	0.609582	24	14.0834	1.31125	1	1	24	14.5	1.80068	0.705671	1	24	15.9149	10.686	0.366423	1	24	14.8296	8.94825	1.27865	0.142894	6.20427	8.01543	7.2955	8.22696	10.876	10.562	9.60939	8.87894	8.76954
ENSG00000177889	UBE2N	ENSG00000177889	0.196535	0.733389	24	3.58029	2.55651	0.267692	1	24	2.5	2.22518	0.725985	1	24	2.14651	50.1866	0.366492	1	24	2.74087	47.2511	2.53152	0.053576	49.0854	49.7458	50.3327	48.3594	46.012	45.6206	41.744	52.0033	46.5734
ENSG00000182957	SPATA13	ENSG00000182957	0.112762	0.675621	24	18.9045	0.498222	0.716634	1	24	22.5	0.376684	0.472738	1	24	20.0956	4.68395	0.366528	1	24	20.4844	3.87118	0.468969	0.121144	4.12956	3.43547	3.91944	3.59685	3.29483	4.72059	4.74489	3.89647	3.56816
ENSG00000176953	NFATC2IP	ENSG00000176953	0.0655016	0.616773	24	18.2314	1.66715	1	1	24	18.5	1.46281	0.583446	1	24	20.6067	30.0859	0.366609	1	24	19.1032	28.3617	1.64762	0.0580931	29.4417	27.373	24.5152	27.8179	28.1354	29.4696	30.955	28.562	29.5033
ENSG00000129315	CCNT1	ENSG00000129315	0.165746	0.713628	24	4.87232	0.733621	0.451058	1	24	6.5	0.231741	0.511301	1	24	3.12655	12.2131	0.366656	1	24	4.8343	11.6589	0.740749	0.063535	11.2374	11.8084	12.8909	10.9651	11.5689	11.5651	10.6042	11.7761	13.1398
ENSG00000197712	FAM114A1	ENSG00000197712	0.0825967	0.646103	24	13.8236	2.64589	0.716634	1	24	14.5	2.70369	0.645988	1	24	16.4153	53.8415	0.366718	1	24	14.905	50.8308	2.51377	0.0494537	48.9135	45.2014	49.5621	50.6663	52.1666	53.3857	53.8758	47.3204	52.3219
ENSG00000198911	SREBF2	ENSG00000198911	0.136576	0.691733	24	16.253	8.3604	0.451058	1	24	14.5	5.95516	0.620935	1	24	16.7987	134.054	0.366797	1	24	15.8566	122.94	8.41697	0.0684638	118.8	117.284	111.348	119.77	123.873	131.05	139.576	109.612	124.407
ENSG00000167601	AXL	ENSG00000167601	0.22882	0.753115	24	17.3068	0.692243	0.267692	1	24	18.5	0.0601104	0.624546	1	24	16.7574	7.46226	0.366816	1	24	17.5195	6.59621	0.697526	0.105746	6.60844	7.32093	6.2452	6.52343	5.99775	8.34318	6.7687	5.89563	5.30848
ENSG00000166451	CENPN	ENSG00000166451	0.124637	0.680309	24	23.4105	0.46879	0.451058	1	24	0.5	0.545351	0.681667	1	24	20.5001	6.43145	0.367172	1	24	22.8327	5.4401	0.461527	0.0848379	6.29076	6.4634	5.07507	5.69215	4.89555	4.95311	5.67924	5.49731	5.25084
ENSG00000170037	CNTROB	ENSG00000170037	0.0488455	0.605286	24	23.7619	1.90198	1	1	24	2.5	0.99066	0.786012	1	24	4.49994	31.4401	0.367548	1	24	2.27135	27.8022	1.45976	0.0525051	27.3228	26.4146	28.3473	25.0136	25.5117	27.5621	30.9391	29.9503	31.7694
ENSG00000163608	NEPRO	ENSG00000163608	0.162152	0.710122	24	3.75719	0.861696	0.451058	1	24	4.5	0.867229	0.524948	1	24	2.57662	27.1685	0.367557	1	24	3.61283	26.2188	0.868121	0.0331106	25.2447	27.4491	27.4744	25.3823	26.248	25.519	26.2656	25.9403	27.6365
ENSG00000270993	AC111186.1	ENSG00000270993	0.19907	0.734403	24	15.7666	0.911897	0.267692	1	24	14.5	0.790109	0.720761	1	24	16.6219	2.91534	0.367632	1	24	15.6313	1.74013	0.918711	0.527955	1.47304	0.631684	0.781928	0.978285	2.59042	1.98369	3.68808	0.206878	2.07334
ENSG00000001617	SEMA3F	ENSG00000001617	0.0468712	0.601418	24	17.6666	5.71175	1	1	24	18.5	5.9036	0.820865	1	24	18.087	60.9972	0.367982	1	24	18.0846	51.7259	5.73398	0.110853	43.4774	49.3478	42.5367	44.1531	55.8319	57.6967	64.1033	53.8822	53.2588
ENSG00000057935	MTA3	ENSG00000057935	0.141342	0.69184	24	3.00168	1.52689	0.451058	1	24	2.5	0.584936	0.603779	1	24	4.49993	34.8572	0.368078	1	24	3.33011	32.014	1.52257	0.0475596	29.6929	33.8347	32.9189	30.5647	31.5416	32.1356	30.6015	34.6944	34.389
ENSG00000076043	REXO2	ENSG00000076043	0.213023	0.74115	24	0.927482	2.55376	0.267692	1	24	2.5	2.84515	0.675234	1	24	20.5001	50.1814	0.368141	1	24	0.0898985	46.3036	2.48648	0.0536996	50.9536	45.9195	48.2667	46.2336	43.4497	44.2431	44.5385	51.7027	46.3689
ENSG00000099977	DDT	ENSG00000099977	0.195071	0.732375	24	22.2014	7.37827	0.267692	1	24	2.5	0.475082	0.73739	1	24	22.2188	25.6026	0.368145	1	24	23.5655	11.4954	6.98377	0.607525	6.66634	15.7811	8.71003	8.61705	8.13114	6.32247	31.8208	22.8181	8.14343
ENSG00000265458	AC132938.3	ENSG00000265458	0.217191	0.744554	24	16.1907	0.725308	0.267692	1	24	14.5	0.223993	0.662688	1	24	16.7305	2.37655	0.368268	1	24	15.8125	1.63593	0.730321	0.446426	1.63753	0.867453	0.954466	0.985174	2.76676	1.27124	3.18883	0.946978	1.15997
ENSG00000133704	IPO8	ENSG00000133704	0.122675	0.680065	24	5.22754	2.25916	0.716634	1	24	6.5	0.930223	0.438497	1	24	1.95425	47.3725	0.368378	1	24	4.60308	46.8208	2.26449	0.0483651	46.2213	47.8859	47.5368	46.142	47.8287	44.4796	43.6736	47.5329	52.2439
ENSG00000143315	PIGM	ENSG00000143315	0.155537	0.70814	24	18.3306	0.19033	0.451058	1	24	16.5	0.175054	0.550838	1	24	16.3917	3.04464	0.368883	1	24	17.0684	2.89496	0.183932	0.0635352	3.21132	3.14989	2.64384	2.64425	2.8914	3.11677	2.85541	2.57796	2.8291
ENSG00000078124	ACER3	ENSG00000078124	0.141297	0.69184	24	2.70027	3.15411	0.451058	1	24	2.5	3.11308	0.606863	1	24	2.9663	33.945	0.369055	1	24	2.72218	28.6709	3.16458	0.110376	28.341	32.1677	35.4893	28.2277	23.9385	29.8875	25.7413	31.0404	28.4931
ENSG00000163516	ANKZF1	ENSG00000163516	0.0531546	0.607393	24	23.8295	1.99056	1	1	24	2.5	0.978397	0.730009	1	24	0.242428	42.9553	0.369721	1	24	0.845002	39.6444	1.91567	0.0483212	37.6669	40.0439	40.5974	36.4374	39.0656	38.6603	43.323	42.9037	41.9175
ENSG00000196670	ZFP62	ENSG00000196670	0.229315	0.753426	24	5.34264	1.19627	0.267692	1	24	6.5	0.343289	0.632192	1	24	8.06295	19.5823	0.369743	1	24	6.63225	18.6841	1.14277	0.0611628	20.0066	17.318	20.1268	19.0257	18.5402	16.3152	17.5976	18.5032	20.6443
ENSG00000136161	RCBTB2	ENSG00000136161	0.0547626	0.610944	24	2.89346	1.69402	1	1	24	2.5	1.92335	0.708976	1	24	21.0545	8.83988	0.369837	1	24	0.999238	6.12651	1.50166	0.245109	8.65199	9.18444	7.28161	6.84552	4.82175	4.56159	3.21307	6.93823	6.61806
ENSG00000088986	DYNLL1	ENSG00000088986	0.1976	0.733662	24	3.1076	71.9655	0.267692	1	24	2.5	68.5301	0.734661	1	24	2.50901	743.759	0.370022	1	24	2.70535	650.527	72.1907	0.110973	696.218	716.448	762.9	669.98	597.076	619.532	515.19	786.861	611.52
ENSG00000148019	CEP78	ENSG00000148019	0.306538	0.793688	24	1.50713	1.89221	0.148446	1	24	0.5	1.13341	0.854551	1	24	0.343784	14.3732	0.370155	1	24	0.782599	11.5129	1.86128	0.161669	12.5802	17.1709	11.6701	10.9773	10.3305	11.5336	7.87068	14.0331	11.1619
ENSG00000005700	IBTK	ENSG00000005700	0.155421	0.70814	24	2.50064	0.805173	0.451058	1	24	4.5	0.360373	0.555124	1	24	1.90873	11.1907	0.370316	1	24	2.9608	10.4289	0.797852	0.0765039	10.9359	10.4291	12.0594	9.75282	9.91942	9.35404	10.901	10.3449	11.4394
ENSG00000187601	MAGEH1	ENSG00000187601	0.213573	0.742144	24	4.06528	0.981877	0.267692	1	24	4.5	0.663892	0.680842	1	24	4.43462	7.18185	0.370362	1	24	4.33335	5.68504	0.984296	0.173138	5.85674	5.22371	8.38977	6.07179	4.60676	5.13291	4.88268	6.73274	5.32596
ENSG00000233834	AC005083.1	ENSG00000233834	0.0794715	0.641175	24	0.217362	0.346575	0.716634	1	24	2.5	0.241136	0.684188	1	24	4.49993	2.11542	0.370577	1	24	2.41112	1.42663	0.283283	0.198568	1.26139	1.61713	1.46471	0.916261	0.930038	1.67213	1.5736	1.74386	2.15766
ENSG00000163803	PLB1	ENSG00000163803	0.0508768	0.607393	24	15.3601	4.64021	1	1	24	14.5	5.28637	0.765908	1	24	16.6994	22.9447	0.370583	1	24	15.5176	15.7831	4.65377	0.294858	8.26811	11.3739	8.88616	13.6196	16.3622	25.7635	19.9295	13.6327	17.6611
ENSG00000167536	DHRS13	ENSG00000167536	0.163799	0.712008	24	18.6005	0.216426	0.451058	1	24	22.5	0.117941	0.527676	1	24	20.2859	1.70374	0.370684	1	24	20.454	1.4404	0.197511	0.137123	1.6847	1.54525	1.21722	1.6037	1.37845	1.5314	1.69893	1.59709	0.900204
ENSG00000273456	AC064836.3	ENSG00000273456	0.306837	0.793707	24	16.7596	0.277602	0.148446	1	24	18.5	0.459118	0.857331	1	24	12.6983	1.73148	0.371022	1	24	16.0719	1.54303	0.277615	0.179915	2.4389	1.78961	1.15798	1.2472	2.08491	1.34113	1.2665	1.11893	1.11249
ENSG00000114316	USP4	ENSG00000114316	0.0907485	0.655559	24	9.30422	2.34173	0.716634	1	24	8.5	3.27715	0.600502	1	24	8.97919	52.7953	0.371034	1	24	8.9279	51.0225	2.33653	0.0457941	45.8265	46.5708	53.7361	50.4611	53.7338	50.8491	50.7516	50.9545	53.5451
ENSG00000138399	FASTKD1	ENSG00000138399	0.0800441	0.64193	24	0.0140832	2.10363	1	1	24	2.5	1.62449	0.488258	1	24	20.5001	17.3532	0.371189	1	24	23.7129	15.5967	2.09455	0.134295	17.5975	15.5513	15.221	15.5847	12.5599	13.7139	18.6519	17.3891	18.2014
ENSG00000168447	SCNN1B	ENSG00000168447	0.0626099	0.616773	24	15.1612	4.99359	1	1	24	14.5	6.9936	0.624934	1	24	15.692	54.7747	0.371425	1	24	15.1179	49.6037	5.01994	0.101201	46.0749	46.3175	37.482	50.3995	51.4253	56.2079	52.304	46.4083	52.0412
ENSG00000076351	SLC46A1	ENSG00000076351	0.148902	0.70125	24	20.9217	0.553535	0.451058	1	24	20.5	0.507758	0.583606	1	24	20.9122	2.91665	0.371792	1	24	20.778	2.7614	0.556526	0.201538	4.43848	2.77573	2.66064	2.46021	2.05765	3.07096	2.60405	2.96493	2.44507
ENSG00000165863	C10orf82	ENSG00000165863	0.121425	0.680065	24	4.31699	0.398103	0.716634	1	24	6.5	0.298605	0.450795	1	24	2.83641	1.54481	0.371949	1	24	4.54164	1.2519	0.399859	0.319401	0.995162	1.86441	1.28506	1.41745	1.23807	0.918149	0.597869	1.79017	1.55304
ENSG00000165410	CFL2	ENSG00000165410	0.221052	0.747118	24	2.30667	0.521802	0.267692	1	24	4.5	0.241732	0.663629	1	24	2.4136	3.96052	0.372172	1	24	3.06496	3.33087	0.508613	0.152697	3.55465	3.41261	4.5069	2.89191	2.55005	3.55462	2.79457	3.80155	3.70738
ENSG00000176476	SGF29	ENSG00000176476	0.316949	0.794916	24	2.58447	0.660747	0.148446	1	24	4.5	1.00497	0.834795	1	24	4.61619	8.75238	0.372211	1	24	3.90682	8.08401	0.61459	0.0760254	6.47018	8.32926	8.95125	7.95076	7.53001	7.31195	9.72604	8.51835	8.74009
ENSG00000175283	DOLK	ENSG00000175283	0.223069	0.74733	24	22.4655	0.480242	0.267692	1	24	22.5	0.173539	0.65782	1	24	21.4712	8.70905	0.372232	1	24	22.1465	8.45661	0.47847	0.0565794	9.03153	8.67029	9.30581	7.28986	8.43229	8.43971	8.74276	8.72452	8.25368
ENSG00000104375	STK3	ENSG00000104375	0.100745	0.666739	24	4.06023	2.61792	0.716634	1	24	4.5	1.92182	0.544463	1	24	2.50076	21.6921	0.372378	1	24	3.69119	18.8529	2.63556	0.139796	20.928	20.8585	21.6224	20.4323	16.0329	18.1407	13.538	20.8167	20.8424
ENSG00000138592	USP8	ENSG00000138592	0.0740568	0.631443	24	6.38816	1.68418	1	1	24	6.5	1.17063	0.531026	1	24	4.6318	23.1746	0.372468	1	24	5.84508	20.5778	1.68943	0.0820999	19.598	21.2536	24.8688	20.7478	21.1282	19.2249	19.1189	19.2669	20.5695
ENSG00000076053	RBM7	ENSG00000076053	0.085024	0.649023	24	1.45922	0.750033	0.716634	1	24	2.5	0.848333	0.645571	1	24	20.5001	7.1557	0.372517	1	24	0.307878	5.99975	0.715016	0.119174	7.16751	6.81442	6.66538	5.96779	5.88682	4.49715	5.92412	6.87648	5.62634
ENSG00000166828	SCNN1G	ENSG00000166828	0.166453	0.713757	24	16.4784	0.640613	0.451058	1	24	18.5	0.25479	0.524089	1	24	16.9898	4.31439	0.372587	1	24	17.3189	3.53169	0.627512	0.177681	3.0656	3.95725	2.70527	3.6844	3.44884	4.82376	3.8887	3.33589	2.49355
ENSG00000130731	METTL26	ENSG00000130731	0.146466	0.697584	24	20.89	2.22971	0.451058	1	24	20.5	3.43134	0.596268	1	24	20.2567	37.7753	0.372815	1	24	20.5488	36.4516	2.23076	0.0611979	41.6158	37.6475	36.7631	35.8834	31.9185	39.376	36.7473	35.6938	34.6993
ENSG00000106526	ACTR3C	ENSG00000106526	0.107665	0.669286	24	22.6734	0.270329	0.716634	1	24	0.5	0.326116	0.510896	1	24	20.8894	1.70814	0.372954	1	24	22.6871	1.60861	0.271051	0.1685	1.94978	2.08182	1.61981	1.40387	1.15861	1.90524	1.53959	1.64801	1.65295
ENSG00000189001	SBSN	ENSG00000189001	0.139862	0.69184	24	14.1498	204.585	0.451058	1	24	14.5	173.666	0.627127	1	24	13.6117	1393.81	0.373706	1	24	14.0873	1191.36	205.095	0.172152	1040.46	1025.37	863.492	1109.09	1620.54	1115.48	1376.25	1030.06	1166.23
ENSG00000160959	LRRC14	ENSG00000160959	0.0508216	0.607393	24	20.7953	1.16542	1	1	24	18.5	0.989697	0.778887	1	24	23.3753	18.6911	0.373817	1	24	20.883	17.0081	1.17531	0.069103	16.4353	16.9648	16.1213	14.2824	17.5209	17.6702	18.5128	19.0442	17.8945
ENSG00000198752	CDC42BPB	ENSG00000198752	0.120337	0.680065	24	13.5069	5.62604	0.451058	1	24	14.5	7.07248	0.72986	1	24	15.781	68.5637	0.373983	1	24	14.5945	62.2835	5.34207	0.0857703	54.7301	57.198	53.3009	61.6978	69.5688	64.7321	68.4348	53.9592	67.8117
ENSG00000168754	FAM178B	ENSG00000168754	0.341642	0.803818	24	15.0067	0.353629	0.148446	1	24	16.5	0.321255	0.781447	1	24	13.5031	2.45526	0.374063	1	24	15.0033	2.07771	0.355208	0.170961	1.93129	2.3147	1.36691	2.46658	1.89408	2.92091	1.79778	1.79434	1.64959
ENSG00000125266	EFNB2	ENSG00000125266	0.21157	0.74073	24	14.6678	4.10981	0.267692	1	24	14.5	3.98631	0.700002	1	24	16.357	51.3406	0.374134	1	24	15.1702	47.4141	4.06634	0.0857623	45.0053	43.3942	40.9397	50.6428	49.0235	48.6452	55.4337	40.5312	46.886
ENSG00000171792	RHNO1	ENSG00000171792	0.203426	0.738735	24	2.11079	1.30756	0.267692	1	24	2.5	1.83667	0.728747	1	24	2.10895	14.4535	0.374338	1	24	2.23986	12.5112	1.308	0.104546	12.8163	13.724	15.9051	11.1265	12.5578	10.5978	13.1113	13.2138	11.8973
ENSG00000119682	AREL1	ENSG00000119682	0.142401	0.692486	24	3.79304	2.59298	0.451058	1	24	4.5	1.83223	0.617845	1	24	2.38125	43.8032	0.374342	1	24	3.56113	40.1796	2.61209	0.0650103	41.8124	42.345	44.7955	40.1603	36.4548	40.5523	36.4566	39.2157	43.4585
ENSG00000180304	OAZ2	ENSG00000180304	0.13443	0.688768	24	2.93654	4.25769	0.451058	1	24	2.5	4.40432	0.655638	1	24	3.10263	44.4875	0.374706	1	24	2.84648	38.9884	4.27841	0.109735	43.6106	40.3565	46.3884	41.4192	32.743	37.382	33.274	44.3916	38.3231
ENSG00000104450	SPAG1	ENSG00000104450	0.137389	0.691829	24	3.06598	0.7686	0.451058	1	24	6.5	0.416112	0.642033	1	24	4.49993	12.0479	0.374874	1	24	4.68196	10.1325	0.694097	0.0685021	9.17839	10.8687	9.96574	9.76687	9.32372	10.3236	9.31393	11.1473	11.9402
ENSG00000141741	MIEN1	ENSG00000141741	0.158431	0.70814	24	6.02744	1.06563	0.451058	1	24	4.5	0.555165	0.557404	1	24	3.90906	16.0989	0.375111	1	24	4.80817	14.9378	1.03438	0.0692461	14.3981	15.6903	16.7959	14.6771	15.3607	14.9052	12.4387	15.4416	15.6189
ENSG00000198691	ABCA4	ENSG00000198691	0.103771	0.66703	24	1.96557	11.2467	0.716634	1	24	0.5	11.1294	0.535686	1	24	22.8774	89.555	0.37513	1	24	0.449142	76.0929	10.3656	0.136224	89.4458	86.5449	87.8443	72.105	61.3334	76.0939	60.2559	86.4628	85.4792
ENSG00000122034	GTF3A	ENSG00000122034	0.120888	0.680065	24	6.27409	5.55967	0.716634	1	24	4.5	5.03527	0.460939	1	24	7.56865	58.9866	0.375627	1	24	6.11871	52.8052	5.61917	0.106413	47.5786	54.7197	60.2302	54.6995	59.4621	43.1448	47.4751	57.3725	51.6844
ENSG00000021574	SPAST	ENSG00000021574	0.154389	0.70814	24	9.95606	0.478088	0.451058	1	24	14.5	0.3481	0.573944	1	24	8.91064	8.33015	0.375815	1	24	11.0052	7.93988	0.465921	0.0586811	6.58721	7.75886	8.03253	8.49033	8.13104	8.06702	8.12122	7.47896	7.93036
ENSG00000145741	BTF3	ENSG00000145741	0.0949217	0.663821	24	3.06183	39.4323	0.716634	1	24	2.5	36.9213	0.588631	1	24	3.06153	567.195	0.376191	1	24	2.8746	523.551	39.6414	0.0757164	573.053	531.741	582.78	549.677	479.527	485.454	479.223	574.102	520.852
ENSG00000182199	SHMT2	ENSG00000182199	0.104741	0.667928	24	5.10091	5.45256	0.716634	1	24	4.5	3.77155	0.533609	1	24	4.30826	72.97	0.376254	1	24	4.63615	67.3829	5.48855	0.0814531	70.2831	66.6988	78.6945	67.4886	68.3565	61.0961	58.4884	71.6057	68.881
ENSG00000205426	KRT81	ENSG00000205426	0.0817018	0.643762	24	15.6321	196.396	0.716634	1	24	16.5	156.803	0.684131	1	24	16.8836	546.104	0.376268	1	24	16.3393	256.502	192.95	0.752236	22.0189	73.526	1.65767	220.03	299.49	521.242	625.242	53.0992	285.372
ENSG00000166136	NDUFB8	ENSG00000166136	0.23489	0.756752	24	9.26669	0.516484	0.267692	1	24	10.5	0.379575	0.63706	1	24	5.12758	7.62964	0.376274	1	24	8.38732	7.27462	0.502311	0.0690498	6.30632	7.13699	7.97259	7.1575	7.67379	7.91269	6.26732	7.14043	7.42755
ENSG00000156599	ZDHHC5	ENSG00000156599	0.158975	0.70814	24	23.0465	6.34067	0.451058	1	24	0.5	4.79082	0.559042	1	24	2.37313	84.0467	0.37643	1	24	0.635254	79.3042	5.79024	0.073013	87.2121	90.1431	70.2841	76.4516	77.1969	74.2694	79.954	87.6904	82.1096
ENSG00000069399	BCL3	ENSG00000069399	0.174057	0.719589	24	18.2731	3.74379	0.451058	1	24	18.5	2.25275	0.511	1	24	19.4602	16.9676	0.376592	1	24	18.7435	13.8695	3.75995	0.271096	18.0106	14.4916	8.50921	12.8616	15.2695	12.223	22.4177	10.0701	11.4508
ENSG00000175137	SH3BP5L	ENSG00000175137	0.0789048	0.640379	24	15.5759	1.48236	0.716634	1	24	16.5	1.69508	0.709918	1	24	15.6873	24.3147	0.376718	1	24	15.9205	22.7529	1.48006	0.0650491	22.2259	21.6245	18.9485	21.9119	24.3091	24.015	23.6443	22.0884	24.1584
ENSG00000197579	TOPORS	ENSG00000197579	0.129099	0.683455	24	6.08423	0.295207	0.716634	1	24	8.5	0.134191	0.434192	1	24	3.24305	7.18048	0.376857	1	24	5.9551	7.05271	0.298432	0.0423146	6.77531	7.32546	7.17172	6.96509	7.25563	6.85453	6.56242	7.03011	7.61896
ENSG00000092470	WDR76	ENSG00000092470	0.115728	0.678556	24	9.1066	0.33443	0.451058	1	24	10.5	0.353664	0.770807	1	24	8.30798	4.04658	0.3772	1	24	9.3021	3.60079	0.337033	0.0935998	3.9044	3.18946	4.17004	3.9635	3.7032	3.46334	2.91663	3.30986	3.33537
ENSG00000186522	2010-09-01	ENSG00000186522	0.217923	0.744629	24	12.98	5.71424	0.267692	1	24	12.5	5.46912	0.689952	1	24	16.154	87.2313	0.377266	1	24	13.8435	82.1799	5.53202	0.0673159	76.0732	72.8328	82.6747	83.8077	89.0278	81.0421	91.5415	72.8375	79.3955
ENSG00000115963	RND3	ENSG00000115963	0.093487	0.660663	24	3.803	9.6413	1	1	24	2.5	7.85253	0.430546	1	24	22.895	62.5729	0.377273	1	24	1.79052	54.7447	8.50937	0.155437	60.6004	65.9908	58.7278	53.0564	54.8856	42.987	42.2211	58.8503	71.4396
ENSG00000211456	SACM1L	ENSG00000211456	0.195034	0.732375	24	1.44873	1.60852	0.267692	1	24	2.5	1.35957	0.772183	1	24	0.902352	34.5417	0.377606	1	24	1.6158	31.9078	1.60651	0.0503484	32.3919	36.6805	32.9083	30.9856	30.9556	31.8466	29.7383	33.2487	31.4918
ENSG00000149218	ENDOD1	ENSG00000149218	0.120181	0.680065	24	9.78164	3.27778	0.716634	1	24	12.5	1.46398	0.468305	1	24	11.6952	56.6843	0.3777	1	24	11.3335	54.7794	3.05462	0.0557622	53.4054	51.4345	56.8653	55.1851	56.018	57.089	48.6008	50.3742	58.216
ENSG00000112182	BACH2	ENSG00000112182	0.0630709	0.616773	24	7.20355	0.743479	1	1	24	6.5	0.413072	0.640774	1	24	4.85797	5.83376	0.378117	1	24	6.19212	4.97467	0.727142	0.146169	5.50451	5.14412	5.90453	5.99673	4.55995	4.64067	3.82249	3.76764	5.5485
ENSG00000152413	HOMER1	ENSG00000152413	0.230104	0.753652	24	10.4766	3.48717	0.267692	1	24	12.5	1.78834	0.65612	1	24	9.23365	46.5081	0.378121	1	24	10.7285	44.7392	3.49789	0.078184	43.3104	39.0292	48.3313	43.8843	47.0089	46.0053	42.5757	37.1482	49.103
ENSG00000173757	STAT5B	ENSG00000173757	0.160455	0.709584	24	16.0843	2.32475	0.451058	1	24	18.5	1.11821	0.558639	1	24	19.4305	31.9863	0.378206	1	24	18.0212	28.8944	2.0407	0.0706263	28.6836	26.4876	27.1023	30.8516	27.0795	33.295	31.9131	27.7097	26.4166
ENSG00000164414	SLC35A1	ENSG00000164414	0.225268	0.749418	24	0.970225	0.566592	0.267692	1	24	2.5	0.313271	0.671753	1	24	2.64953	4.37061	0.378602	1	24	2.0434	3.95189	0.539267	0.136458	3.88309	4.91509	3.94386	3.86315	3.10703	4.33766	3.32715	5.05817	4.12347
ENSG00000182983	ZNF662	ENSG00000182983	0.0412332	0.594348	24	16.6945	1.08242	1	1	24	14.5	1.35915	0.982677	1	24	17.6453	13.2837	0.378656	1	24	16.292	11.426	1.09047	0.0954373	9.3471	9.62152	8.61643	10.4639	11.2692	13.584	13.4423	11.8165	13.4819
ENSG00000104957	CCDC130	ENSG00000104957	0.0572824	0.610944	24	22.291	2.09314	1	1	24	20.5	2.57809	0.707643	1	24	4.49993	29.6322	0.378741	1	24	23.3955	26.3193	2.02598	0.0769771	25.8084	27.83	24.6426	23.0523	24.1841	28.85	27.6739	28.9898	29.726
ENSG00000267265	AC011476.3	ENSG00000267265	0.123482	0.680065	24	9.94079	0.849486	0.451058	1	24	8.5	1.49654	0.729785	1	24	8.79439	7.42112	0.379315	1	24	9.07676	6.61705	0.824107	0.124543	4.57562	4.72452	6.93346	7.51295	6.84095	6.6076	7.58323	6.12536	7.62029
ENSG00000120029	C10orf76	ENSG00000120029	0.0507554	0.607393	24	14.1787	1.40119	1	1	24	14.5	1.95617	0.800937	1	24	16.5322	21.8422	0.379338	1	24	15.0616	20.2096	1.35369	0.0669825	18.5898	17.4117	18.1994	20.0935	21.3562	21.1502	22.3763	18.9899	21.5982
ENSG00000086061	DNAJA1	ENSG00000086061	0.124003	0.680065	24	2.47608	19.4459	0.451058	1	24	2.5	25.1645	0.726993	1	24	23.2615	136.561	0.379393	1	24	1.44272	110.154	18.8864	0.171456	136.335	132.487	132.562	118.232	92.1997	96.899	77.389	140.345	101.561
ENSG00000273899	NOL12	ENSG00000273899	0.0671241	0.621639	24	22.8056	0.600659	1	1	24	20.5	0.751242	0.60621	1	24	4.49993	5.4606	0.37954	1	24	23.6528	4.4802	0.589387	0.131554	4.56355	4.96556	4.20069	3.50114	3.88838	5.03066	4.71049	5.12387	5.48733
ENSG00000165359	INTS6L	ENSG00000165359	0.161486	0.709584	24	2.63838	1.25138	0.451058	1	24	2.5	0.497288	0.558666	1	24	0.885543	7.76167	0.379549	1	24	2.01202	6.66707	1.24467	0.18669	6.76135	9.06802	6.44876	6.77396	5.73288	6.31509	4.8099	8.29798	8.09255
ENSG00000100823	APEX1	ENSG00000100823	0.075184	0.634025	24	4.57584	6.26717	1	1	24	2.5	8.48217	0.543741	1	24	4.3354	140.954	0.38051	1	24	3.81	132.987	6.24714	0.0469755	135.393	134.629	146.642	134.448	134.646	121.796	128.888	136.905	131.627
ENSG00000145041	DCAF1	ENSG00000145041	0.144052	0.69495	24	4.03827	0.169411	0.451058	1	24	6.5	0.0441649	0.629417	1	24	2.66185	5.91036	0.380592	1	24	4.38392	5.89908	0.169422	0.0287202	5.74602	5.91876	5.96787	5.7381	5.8839	5.8563	5.65961	6.15286	6.34654
ENSG00000166396	SERPINB7	ENSG00000166396	0.0694337	0.624537	24	14.7073	9.04121	1	1	24	14.5	10.9933	0.589232	1	24	14.5397	29.1955	0.380673	1	24	14.5823	18.9703	9.07957	0.478621	7.55975	13.3331	5.03642	12.3183	36.1508	23.1066	24.2941	18.3173	15.0891
ENSG00000138463	DIRC2	ENSG00000138463	0.0631577	0.616773	24	14.0814	1.91022	0.716634	1	24	12.5	2.9143	0.904946	1	24	16.6842	15.3086	0.380908	1	24	14.4035	12.5944	1.90143	0.150974	9.49243	7.69959	10.7192	11.821	13.1664	15.5737	15.0928	11.2878	15.1565
ENSG00000134243	SORT1	ENSG00000134243	0.144106	0.69495	24	12.3234	9.1633	0.451058	1	24	14.5	6.75523	0.63244	1	24	16.0613	148.215	0.381673	1	24	14.3036	137.365	7.78166	0.0566496	124.177	127.606	137.786	133.73	146.26	147.228	140.579	119.72	145.337
ENSG00000276850	AC245041.2	ENSG00000276850	0.14203	0.691873	24	12.7715	4.32107	0.451058	1	24	14.5	4.72236	0.6432	1	24	16.0635	52.1144	0.382168	1	24	14.4468	47.737	3.83961	0.0804325	40.4369	42.4776	46.5317	49.1561	52.9726	48.4853	54.0703	41.8018	46.9975
ENSG00000177646	ACAD9	ENSG00000177646	0.124123	0.680065	24	4.38087	2.73923	0.716634	1	24	6.5	3.01943	0.463403	1	24	4.27759	45.2958	0.382239	1	24	5.04397	43.3767	2.70798	0.0624294	43.3384	45.911	42.5992	47.6085	40.3243	40.9809	39.7758	45.9418	45.9249
ENSG00000170430	MGMT	ENSG00000170430	0.20475	0.738735	24	0.539837	1.61751	0.267692	1	24	2.5	3.03071	0.752064	1	24	20.5001	15.3907	0.382242	1	24	23.9302	12.9237	1.59325	0.123281	16.1566	12.6007	16.4937	12.1074	10.9118	11.3912	13.7485	13.8817	12.1729
ENSG00000188004	SNHG28	ENSG00000188004	0.08818	0.650994	24	14.6874	6.97483	0.716634	1	24	14.5	7.19739	0.65232	1	24	16.0104	19.9539	0.382249	1	24	15.0636	12.3311	6.93766	0.562614	6.68541	4.07519	0.951784	14.2538	11.0754	28.0517	10.9238	10.5952	13.502
ENSG00000198435	NRARP	ENSG00000198435	0.0425421	0.595988	24	1.88969	4.8948	1	1	24	2.5	9.73752	0.971501	1	24	22.7223	59.8961	0.382797	1	24	1.0728	46.8709	4.80138	0.102438	58.5457	61.8753	54.1371	50.3535	40.3661	40.4886	44.5139	38.3812	42.672
ENSG00000198804	MT-CO1	ENSG00000198804	0.230838	0.753885	24	2.0952	740.946	0.267692	1	24	4.5	787.869	0.668927	1	24	3.47506	9983.27	0.382825	1	24	3.35875	9083.38	692.019	0.0761852	8464.78	9578.99	10634.8	8566.8	8957.37	8065.67	9767.12	10071.1	8657.92
ENSG00000198754	OXCT2	ENSG00000198754	0.0554527	0.610944	24	15.281	1.77352	1	1	24	14.5	2.13084	0.745597	1	24	16.7743	5.59416	0.382876	1	24	15.5149	3.08958	1.77501	0.574516	0.404503	1.40912	0.0371123	3.05058	3.25812	6.11512	5.441	1.89997	3.69023
ENSG00000202566	MIR421	ENSG00000202566	0.161561	0.709584	24	18.7147	1.26839	0.451058	1	24	22.5	1.31814	0.569136	1	24	17.111	5.25792	0.383533	1	24	19.3738	3.5348	1.26775	0.358649	3.90805	3.91042	2.42025	2.04392	2.25505	6.67725	4.2808	2.88152	4.01093
ENSG00000204947	ZNF425	ENSG00000204947	0.0510214	0.607393	24	7.2498	0.309333	1	1	24	2.5	0.194177	0.813167	1	24	4.03179	5.41085	0.383604	1	24	4.55419	4.98215	0.246224	0.0494213	5.32243	5.14512	5.5588	5.28419	4.97405	4.91099	4.23806	4.63387	5.01195
ENSG00000204619	PPP1R11	ENSG00000204619	0.222485	0.74733	24	0.323181	1.5964	0.267692	1	24	0.5	1.64912	0.697102	1	24	20.5001	27.193	0.38375	1	24	23.163	24.7046	1.50884	0.0610755	26.719	27.2387	23.7247	24.3282	25.0174	21.3925	25.15	27.092	24.5131
ENSG00000002834	LASP1	ENSG00000002834	0.158162	0.70814	24	17.5378	1.78074	0.451058	1	24	18.5	2.47945	0.583095	1	24	16.2206	51.7326	0.384156	1	24	17.4213	50.2508	1.79994	0.0358192	53.6986	51.2593	49.3115	46.7605	52.818	50.6935	50.1832	47.8062	48.7229
ENSG00000070882	OSBPL3	ENSG00000070882	0.0793845	0.641175	24	12.9426	5.39866	0.716634	1	24	14.5	7.68844	0.73175	1	24	16.0196	52.5669	0.384312	1	24	14.4878	46.3087	4.87959	0.105371	35.6562	40.35	40.3483	46.5293	52.7652	49.5595	52.6771	39.7885	50.6364
ENSG00000260260	SNHG19	ENSG00000260260	0.125717	0.681277	24	20.6683	5.12684	0.716634	1	24	20.5	3.23861	0.462123	1	24	23.1129	30.8979	0.384338	1	24	21.413	26.5766	5.1123	0.192361	38.2349	24.1714	20.8057	24.3198	22.5652	27.1453	29.5957	32.0056	27.4088
ENSG00000141994	DUS3L	ENSG00000141994	0.174193	0.719589	24	16.5459	1.30643	0.451058	1	24	16.5	0.506909	0.530364	1	24	14.1675	23.1905	0.384527	1	24	15.7492	22.0247	1.30048	0.0590465	21.4588	23.2831	19.2742	21.9336	23.3907	22.6505	22.969	21.699	19.8483
ENSG00000113389	NPR3	ENSG00000113389	0.130771	0.684248	24	2.75636	2.24066	0.451058	1	24	2.5	2.80324	0.707049	1	24	1.41589	8.00297	0.384699	1	24	2.22545	4.77306	2.23729	0.468732	6.93259	7.28364	8.58669	4.62231	2.75108	4.23924	0.648361	7.68533	4.2341
ENSG00000185896	LAMP1	ENSG00000185896	0.160149	0.709298	24	17.4188	6.08198	0.451058	1	24	16.5	3.14303	0.577689	1	24	19.9208	142.282	0.384824	1	24	17.9283	136.876	6.08235	0.0444371	141.639	133.399	123.284	138.444	137.194	137.57	148.677	133.063	136.797
ENSG00000272667	AC012306.2	ENSG00000272667	0.24098	0.758719	24	19.6745	0.428715	0.267692	1	24	0.5	0.150406	0.646953	1	24	19.268	4.28994	0.384842	1	24	21.0237	3.6754	0.412588	0.112257	3.60409	4.17112	3.44214	3.39139	3.02901	4.7892	4.01655	3.67127	3.4702
ENSG00000159173	TNNI1	ENSG00000159173	0.119508	0.680065	24	19.742	0.2677	0.716634	1	24	20.5	0.381581	0.487419	1	24	20.3986	2.30036	0.384894	1	24	20.2138	2.00918	0.269434	0.134101	2.28364	1.9772	1.74401	1.85925	1.60221	2.54311	2.10831	2.152	2.04664
ENSG00000173171	MTX1	ENSG00000173171	0.234379	0.756752	24	8.91677	0.459848	0.267692	1	24	10.5	0.395737	0.666297	1	24	9.41703	9.32077	0.385198	1	24	9.60988	8.84468	0.459152	0.0519128	9.11879	8.22214	8.7818	9.45016	9.12306	8.53805	7.66162	9.06545	8.97326
ENSG00000141504	SAT2	ENSG00000141504	0.16262	0.7104	24	1.96461	2.04939	0.451058	1	24	2.5	1.04644	0.570157	1	24	23.3394	29.5094	0.385284	1	24	1.28789	28.4748	2.02625	0.0711593	29.4762	29.3931	28.8823	28.9081	26.1299	27.9132	26.1119	33.4771	29.9483
ENSG00000180155	LYNX1	ENSG00000180155	0.0605455	0.613658	24	15.2878	3.31224	1	1	24	14.5	4.68284	0.691518	1	24	16.6141	21.6967	0.38552	1	24	15.465	17.2776	3.31975	0.192142	12.4347	14.7407	12.0391	15.3036	21.4805	19.4529	22.625	15.4348	17.2499
ENSG00000197324	LRP10	ENSG00000197324	0.243051	0.758719	24	19.9045	4.53523	0.267692	1	24	20.5	8.4996	0.644049	1	24	16.8003	124.985	0.385697	1	24	19.1015	122.333	4.46943	0.036535	129.314	126.459	114.001	115.578	119.89	127.599	121.909	120.345	127.301
ENSG00000003509	NDUFAF7	ENSG00000003509	0.217926	0.744629	24	1.41106	1.01708	0.267692	1	24	2.5	0.908788	0.718479	1	24	23.9666	10.9877	0.385749	1	24	1.29479	9.71869	1.01782	0.104729	10.6802	11.1554	10.5306	9.47295	8.28912	10.2004	7.9361	11.3748	9.82036
ENSG00000149577	SIDT2	ENSG00000149577	0.0511501	0.607393	24	20.3619	1.90729	1	1	24	20.5	1.58268	0.819552	1	24	21.5946	29.4187	0.38578	1	24	20.8175	25.7685	1.91945	0.0744885	24.2129	25.9958	22.1821	24.9773	23.7576	28.2066	29.1177	28.8319	26.8232
ENSG00000204149	AGAP6	ENSG00000204149	0.156006	0.70814	24	1.18166	0.766958	0.451058	1	24	2.5	0.160188	0.596354	1	24	0.131261	7.66517	0.386002	1	24	1.26951	7.35492	0.766754	0.10425	7.31875	8.41249	6.70194	7.64666	6.49051	7.09221	7.03159	9.0495	7.95316
ENSG00000104728	ARHGEF10	ENSG00000104728	0.164564	0.712494	24	14.086	2.39662	0.451058	1	24	16.5	0.495474	0.566402	1	24	16.3052	26.9573	0.386397	1	24	15.6411	23.9032	2.16529	0.0905857	20.8483	22.7157	24.3845	24.7441	25.0852	27.2473	26.2196	20.8565	20.0807
ENSG00000121766	ZCCHC17	ENSG00000121766	0.241779	0.758719	24	3.5604	1.01527	0.267692	1	24	4.5	0.549188	0.650278	1	24	3.83137	17.0562	0.386621	1	24	3.96359	16.0178	1.01154	0.0631509	15.8409	16.1776	17.2394	16.4803	13.9624	16.7994	14.4318	17.2176	17.2576
ENSG00000111863	ADTRP	ENSG00000111863	0.219798	0.746062	24	2.08624	5.99235	0.267692	1	24	4.5	8.01112	0.715822	1	24	4.27117	106.843	0.386772	1	24	3.62951	100.195	5.42193	0.0541139	91.7483	101.733	106.789	103.078	86.2746	100.366	109.395	103.365	106.407
ENSG00000122566	HNRNPA2B1	ENSG00000122566	0.0919974	0.658416	24	1.94857	13.7425	0.716634	1	24	2.5	18.1884	0.63896	1	24	20.5	237.375	0.386812	1	24	0.506974	217.228	12.7763	0.0588152	239.519	227.834	236.177	213.797	205.832	207.243	198.543	234.951	216.71
ENSG00000171552	BCL2L1	ENSG00000171552	0.0575707	0.612735	24	15.0001	3.6531	1	1	24	18.5	5.49555	0.732401	1	24	16.5031	39.994	0.387009	1	24	16.6617	34.1713	3.27841	0.0959405	30.3654	30.0296	30.2297	29.8423	37.9888	40.0632	37.1105	31.0704	37.8067
ENSG00000196531	NACA	ENSG00000196531	0.101739	0.666739	24	3.87351	41.0434	0.716634	1	24	4.5	40.1036	0.578733	1	24	3.93891	567.236	0.387162	1	24	4.10397	505.714	41.1588	0.0813875	518.617	517.681	596.058	526.567	460.966	486.8	454.546	547.833	490.673
ENSG00000267565	AC011477.3	ENSG00000267565	0.251011	0.764087	24	6.53726	0.642191	0.267692	1	24	6.5	0.319957	0.628721	1	24	7.71808	1.81998	0.387416	1	24	6.91698	1.36592	0.646813	0.473537	0.7467	1.08677	2.18603	1.19919	1.88014	0.19197	1.65236	0.533879	2.67528
ENSG00000049883	PTCD2	ENSG00000049883	0.0563229	0.610944	24	6.97143	0.464516	1	1	24	6.5	0.425866	0.750147	1	24	5.33681	8.71455	0.387438	1	24	6.27116	8.07816	0.462352	0.0572348	8.02422	8.62649	8.79996	8.42666	8.54993	7.51916	7.16187	8.02951	7.62105
ENSG00000115310	RTN4	ENSG00000115310	0.125025	0.680309	24	15.4853	12.8857	0.716634	1	24	14.5	10.6483	0.471742	1	24	13.9073	176.313	0.38752	1	24	14.6299	168.68	12.7433	0.0755468	178.189	157.349	142.308	178.207	173.599	169.711	181.71	153.708	161.715
ENSG00000105227	PRX	ENSG00000105227	0.106321	0.669175	24	22.863	0.156886	0.716634	1	24	22.5	0.0481696	0.555028	1	24	20.5001	2.84149	0.387633	1	24	21.9628	2.52777	0.15136	0.0598787	2.87882	2.55461	2.61797	2.48649	2.36253	2.34242	2.72188	2.57696	2.44662
ENSG00000112186	CAP2	ENSG00000112186	0.23353	0.756752	24	3.20631	0.673574	0.267692	1	24	4.5	0.398052	0.677105	1	24	2.38441	6.05952	0.387829	1	24	3.36153	5.37276	0.675269	0.125684	5.74201	5.58176	6.46717	5.18667	4.62374	5.51098	3.99759	6.42009	5.81377
ENSG00000158623	COPG2	ENSG00000158623	0.06212	0.616773	24	4.57609	1.22673	1	1	24	6.5	1.35244	0.681986	1	24	1.89469	14.2018	0.388011	1	24	4.34037	12.7234	1.23797	0.0972989	13.6143	14.8127	13.2831	14.2394	12.3021	11.138	10.4515	13.2973	12.6981
ENSG00000154723	ATP5PF	ENSG00000154723	0.10274	0.666739	24	4.87455	3.94825	0.716634	1	24	4.5	3.41207	0.575524	1	24	4.66241	55.5772	0.388056	1	24	4.67898	50.8783	3.9871	0.0783655	52.455	51.7338	57.2804	54.2296	49.7566	46.6454	44.1126	56.0819	49.2684
ENSG00000135439	AGAP2	ENSG00000135439	0.0866667	0.649161	24	17.8758	0.194473	0.716634	1	24	20.5	0.227686	0.683573	1	24	17.1516	2.08986	0.388463	1	24	18.4885	1.79797	0.194125	0.107969	1.59774	1.88725	1.44801	1.56526	1.83088	2.18206	1.98063	1.85424	1.83444
ENSG00000137478	FCHSD2	ENSG00000137478	0.122921	0.680065	24	22.6826	0.222027	0.451058	1	24	0.5	0.317627	0.766648	1	24	21.3286	3.53894	0.388716	1	24	22.8325	3.15974	0.222697	0.0704794	3.45946	3.74115	3.14774	3.2784	2.93459	3.01027	3.34247	3.21788	2.70933
ENSG00000011405	PIK3C2A	ENSG00000011405	0.128548	0.683455	24	7.99675	1.16769	0.716634	1	24	8.5	1.13716	0.461716	1	24	4.88912	31.246	0.388855	1	24	7.16121	29.7309	1.14802	0.0386138	27.4638	30.1683	31.7941	30.1009	30.1792	30.1434	28.6134	28.8061	29.913
ENSG00000077684	JADE1	ENSG00000077684	0.248469	0.763003	24	18.0416	0.283654	0.267692	1	24	18.5	0.379676	0.639883	1	24	16.624	5.35128	0.388987	1	24	17.725	5.00192	0.286203	0.0572186	5.463	4.8762	5.22862	4.3675	5.03094	5.41314	5.11768	4.55696	4.8479
ENSG00000186977	KRTAP19-5	ENSG00000186977	0.132952	0.688762	24	16.3003	16.4533	0.451058	1	24	16.5	7.98845	0.709891	1	24	18.6855	54.4973	0.389041	1	24	17.1517	29.2493	16.0877	0.550019	8.01109	18.9414	7.64401	29.5183	31.7762	48.0518	67.8903	18.7851	21.503
ENSG00000170266	GLB1	ENSG00000170266	0.105283	0.667928	24	23.4116	1.55274	0.716634	1	24	4.5	0.622707	0.565701	1	24	22.2153	30.7692	0.389591	1	24	0.536491	28.8254	1.48543	0.0515319	28.443	29.3236	30.7168	26.5051	27.1121	29.132	31.5526	29.5962	30.0182
ENSG00000105849	TWISTNB	ENSG00000105849	0.0683353	0.62437	24	6.66707	1.01365	1	1	24	8.5	1.10713	0.624801	1	24	6.41607	11.8184	0.389661	1	24	7.18812	10.2924	1.01762	0.0988708	10.5294	9.74653	12.6075	11.5012	9.95365	9.21759	9.14283	9.933	9.63553
ENSG00000005156	LIG3	ENSG00000005156	0.0474831	0.601418	24	2.36131	1.17272	1	1	24	2.5	2.43748	0.901239	1	24	20.5001	19.938	0.390146	1	24	0.673436	17.2973	1.0626	0.0614315	20.1734	18.8943	19.4552	17.7937	15.9389	15.4472	16.8315	16.1432	17.1213
ENSG00000120832	MTERF2	ENSG00000120832	0.165439	0.713477	24	23.233	0.804041	0.451058	1	24	22.5	0.666564	0.57383	1	24	20.5001	6.72923	0.390281	1	24	22.0868	6.08339	0.759299	0.124815	6.6839	6.85359	5.74123	6.73403	4.39411	5.83254	7.2937	6.53028	5.91263
ENSG00000112562	SMOC2	ENSG00000112562	0.0660355	0.616773	24	20.2228	1.81861	1	1	24	18.5	2.27216	0.648826	1	24	22.8842	15.0842	0.390404	1	24	20.517	12.4889	1.83499	0.14693	14.4152	10.3592	10.0844	11.1878	10.9895	13.8473	14.236	15.6377	13.4917
ENSG00000075336	TIMM21	ENSG00000075336	0.162773	0.710626	24	23.5534	1.25086	0.451058	1	24	2.5	0.986435	0.58371	1	24	2.95574	12.7065	0.390456	1	24	1.69711	12.0233	1.03901	0.0864164	12.5828	11.601	13.4478	11.7172	10.3222	11.3131	13.9693	14.0475	11.1855
ENSG00000105321	CCDC9	ENSG00000105321	0.164682	0.712494	24	18.0795	3.03195	0.451058	1	24	18.5	3.97587	0.577078	1	24	16.7111	56.6951	0.390506	1	24	17.7664	53.6577	3.05925	0.0570142	56.5342	53.7487	47.7179	50.2317	53.3406	56.8891	56.4177	50.1732	56.6985
ENSG00000182117	NOP10	ENSG00000182117	0.116665	0.679903	24	4.64162	7.55999	0.716634	1	24	4.5	4.52916	0.513171	1	24	5.04043	94.5671	0.390694	1	24	4.72728	87.8015	7.62033	0.0867904	87.9825	91.7962	97.6804	89.4607	91.2752	76.1658	76.5182	99.1553	87.0012
ENSG00000146833	TRIM4	ENSG00000146833	0.179233	0.726903	24	16.9633	1.3397	0.451058	1	24	16.5	1.62283	0.531674	1	24	19.9334	23.3788	0.391085	1	24	17.7707	22.691	1.31886	0.0581226	25.5124	20.4884	20.8789	23.1068	22.7834	22.9472	23.7554	22.5381	21.708
ENSG00000127952	STYXL1	ENSG00000127952	0.165682	0.713628	24	1.75104	2.31929	0.451058	1	24	4.5	0.478366	0.575237	1	24	20.5001	23.6268	0.391113	1	24	1.12553	22.06	2.29566	0.104064	23.7678	22.5944	23.5578	20.5588	21.9179	19.2044	20.4273	27.6812	23.3602
ENSG00000132382	MYBBP1A	ENSG00000132382	0.0597651	0.613658	24	14.947	2.48893	1	1	24	14.5	3.33144	0.719382	1	24	17.004	49.3865	0.391139	1	24	15.4742	46.0977	2.46166	0.0534009	41.8723	43.5742	42.2223	46.9337	46.4537	50.1401	49.2975	45.208	45.6728
ENSG00000149679	CABLES2	ENSG00000149679	0.151538	0.703594	24	17.6791	0.568133	0.451058	1	24	18.5	0.195884	0.629808	1	24	19.6726	6.21531	0.391411	1	24	18.6159	5.34363	0.557739	0.104374	4.77537	5.42657	4.68128	5.06477	5.34179	6.50355	5.75947	6.0158	4.55792
ENSG00000214940	NPIPA8	ENSG00000214940	0.112516	0.675621	24	14.1028	1.12898	0.716634	1	24	14.5	0.296586	0.534377	1	24	9.16622	5.11836	0.391606	1	24	12.7226	4.33396	1.05866	0.244271	4.94489	2.47394	4.64293	5.28977	4.52715	5.06237	4.81469	2.95339	2.18282
ENSG00000163344	PMVK	ENSG00000163344	0.134889	0.690116	24	17.9868	3.52972	0.716634	1	24	18.5	2.5163	0.445799	1	24	20.3552	63.2925	0.391633	1	24	18.9402	59.936	3.46827	0.0578662	64.544	58.2317	54.4254	60.9854	61.4095	59.0706	64.8423	62.1508	54.562
ENSG00000115339	GALNT3	ENSG00000115339	0.222079	0.74733	24	1.09219	3.26002	0.267692	1	24	2.5	3.42793	0.725805	1	24	20.5001	51.4869	0.391902	1	24	0.157574	45.6671	3.15552	0.0690984	51.64	48.2336	46.6757	45.1568	43.3858	42.9867	41.0553	52.5087	45.6466
ENSG00000171401	KRT13	ENSG00000171401	0.0592721	0.613658	24	15.9912	2.23429	1	1	24	14.5	1.79239	0.728013	1	24	16.8787	6.26187	0.391915	1	24	15.7933	2.73975	2.25224	0.822061	0.0733415	0.220158	0.0302802	1.22745	2.60817	6.98281	5.97467	0.889262	3.72011
ENSG00000213139	CRYGS	ENSG00000213139	0.145118	0.697171	24	22.7429	0.432187	0.451058	1	24	0.5	0.211608	0.6593	1	24	8.08263	2.85712	0.391938	1	24	1.66791	3.02749	0.302544	0.0999323	3.25785	2.82838	2.87802	2.80636	2.82595	2.52912	3.73185	4.00351	2.96336
ENSG00000169169	CPT1C	ENSG00000169169	0.0528291	0.607393	24	15.9952	1.42622	1	1	24	14.5	1.57552	0.817168	1	24	17.1146	9.21954	0.392011	1	24	15.8725	6.84073	1.43773	0.210172	4.21794	5.44646	4.90092	5.84529	7.12904	9.50483	9.15249	6.39773	7.14624
ENSG00000207697	MIR573	ENSG00000207697	0.210645	0.74073	24	19.2033	1.19989	0.267692	1	24	22.5	0.157154	0.765634	1	24	21.0781	5.90233	0.392023	1	24	20.932	3.70216	1.11305	0.300649	4.42123	1.38247	3.76484	2.56923	3.68502	3.90727	6.72629	5.16151	3.02508
ENSG00000088367	EPB41L1	ENSG00000088367	0.106999	0.669175	24	15.6093	0.697167	0.716634	1	24	16.5	0.787898	0.563402	1	24	16.4424	7.34626	0.392163	1	24	16.1845	6.28829	0.689628	0.109669	5.57375	6.16486	5.6034	5.54257	6.71765	7.90487	6.21793	5.9956	6.08816
ENSG00000225313	AL513327.1	ENSG00000225313	0.218198	0.744629	24	16.4711	0.764875	0.267692	1	24	16.5	0.328966	0.739685	1	24	18.8868	4.2493	0.392182	1	24	17.2738	3.1373	0.750867	0.239335	2.11483	3.07178	2.02794	3.07635	3.70906	3.53701	5.08145	2.71624	2.42723
ENSG00000181163	NPM1	ENSG00000181163	0.0829149	0.646785	24	3.11912	57.5861	0.716634	1	24	4.5	37.5249	0.728001	1	24	1.75075	599.288	0.392442	1	24	3.12319	514.017	57.8576	0.11256	584.483	557.264	635.254	517.757	473.707	464.688	426.992	570.466	485.03
ENSG00000143333	RGS16	ENSG00000143333	0.127212	0.683455	24	1.62072	0.245113	0.451058	1	24	2.5	0.234442	0.755466	1	24	0.761231	1.24856	0.392891	1	24	1.62726	0.878192	0.245354	0.245354	1.14971	1.33087	1.03312	1.12138	0.450948	0.818161	0.62557	1.15245	0.691019
ENSG00000162873	KLHDC8A	ENSG00000162873	0.0567007	0.610944	24	1.94685	2.27557	1	1	24	2.5	3.44069	0.764682	1	24	0.630264	7.78262	0.392937	1	24	1.69491	3.6475	2.27801	0.624541	6.37729	8.38352	7.109	2.94429	1.51142	3.17168	0.107058	4.88592	2.67223
ENSG00000179909	ZNF154	ENSG00000179909	0.134111	0.688762	24	7.09448	0.37839	0.716634	1	24	6.5	0.368342	0.451484	1	24	5.36803	3.16964	0.393102	1	24	6.32237	2.80241	0.375195	0.133883	2.36642	2.58674	3.25945	3.18636	2.51593	2.73689	2.81399	2.30037	3.49046
ENSG00000101412	E2F1	ENSG00000101412	0.164771	0.712494	24	15.982	0.426745	0.451058	1	24	16.5	0.591427	0.585456	1	24	13.8542	4.66233	0.393694	1	24	15.4561	4.183	0.428199	0.102366	4.03296	4.40723	3.15416	3.85139	4.72012	4.68779	4.01191	4.13674	4.03219
ENSG00000169442	CD52	ENSG00000169442	0.242311	0.758719	24	22.3201	0.720749	0.267692	1	24	2.5	0.419242	0.671046	1	24	1.40221	3.12619	0.393769	1	24	0.77576	2.66594	0.573501	0.215122	2.81019	3.32837	2.84139	2.77283	2.05912	2.27064	3.90886	3.89035	1.25569
ENSG00000251381	LINC00958	ENSG00000251381	0.166519	0.713757	24	10.165	2.3096	0.451058	1	24	12.5	2.00777	0.57955	1	24	9.11775	8.38413	0.393782	1	24	10.5797	7.07052	2.31376	0.32724	4.05891	4.19345	7.19361	10.033	5.75475	9.17667	6.32969	3.04952	9.79008
ENSG00000129151	BBOX1	ENSG00000129151	0.163343	0.711097	24	6.35838	5.01019	0.451058	1	24	6.5	3.92438	0.591058	1	24	7.20946	79.5055	0.393869	1	24	6.68891	74.8262	5.04954	0.0674836	67.7942	64.6585	84.4132	77.5713	71.553	71.7609	76.4451	76.3175	82.423
ENSG00000166685	COG1	ENSG00000166685	0.169155	0.714938	24	2.66242	1.03958	0.451058	1	24	2.5	0.400139	0.5708	1	24	2.85603	16.5056	0.393887	1	24	2.67281	15.4677	1.04305	0.0674343	13.9876	17.4669	15.8619	15.3763	14.8104	15.395	14.7694	17.3089	15.9902
ENSG00000088205	DDX18	ENSG00000088205	0.095711	0.664948	24	11.1229	0.976136	0.716634	1	24	14.5	0.630323	0.635936	1	24	12.0013	31.3412	0.394218	1	24	12.5233	30.3905	0.911031	0.0299775	30.6109	30.3548	29.9172	31.8155	30.4629	31.2462	28.456	28.8088	30.0198
ENSG00000254933	AP000785.1	ENSG00000254933	0.0695825	0.624537	24	2.98521	0.531868	1	1	24	6.5	0.499393	0.626875	1	24	0.158394	1.89762	0.394222	1	24	3.18281	1.23921	0.532355	0.429591	1.74045	2.1434	1.43715	1.74272	0.732473	0.715165	0.477972	1.75492	1.22138
ENSG00000106086	PLEKHA8	ENSG00000106086	0.127794	0.683455	24	4.14301	0.702271	0.716634	1	24	2.5	0.445725	0.476672	1	24	23.417	6.05428	0.394393	1	24	2.05358	5.55753	0.615264	0.110708	6.06609	5.96017	5.89596	5.8908	4.93499	5.26561	4.29853	6.03814	6.79762
ENSG00000196428	TSC22D2	ENSG00000196428	0.177583	0.724199	24	16.2569	0.808563	0.451058	1	24	16.5	0.103013	0.545881	1	24	13.2316	10.4842	0.39474	1	24	15.3571	9.81328	0.80039	0.0815619	9.91055	10.3468	8.01437	10.5092	9.88292	10.6549	9.92873	9.58206	8.31647
ENSG00000151135	TMEM263	ENSG00000151135	0.1649	0.712557	24	2.12768	1.49488	0.451058	1	24	4.5	0.494155	0.590268	1	24	1.92301	16.2311	0.395614	1	24	2.83715	14.7019	1.46117	0.0993867	15.9915	14.6565	17.5957	13.8511	12.6628	14.6765	13.1966	16.5895	15.489
ENSG00000115368	WDR75	ENSG00000115368	0.0923765	0.659625	24	4.17208	1.32501	0.716634	1	24	6.5	1.65051	0.663333	1	24	1.2052	20.1244	0.395657	1	24	3.97843	18.3875	1.33627	0.0726724	18.7201	21.5154	19.1429	18.6317	18.8241	16.2975	16.7552	18.1192	19.1204
ENSG00000127419	TMEM175	ENSG00000127419	0.0495633	0.607121	24	19.8781	1.45597	1	1	24	18.5	1.17215	0.88646	1	24	21.6238	26.5904	0.395771	1	24	19.9971	23.5482	1.47103	0.0624689	22.5378	21.4035	22.7364	21.4056	23.1721	24.3941	27.5546	25.5156	24.3382
ENSG00000005882	PDK2	ENSG00000005882	0.0858793	0.649023	24	15.1213	0.768242	0.716634	1	24	14.5	1.02625	0.713976	1	24	16.4585	14.3604	0.395795	1	24	15.3573	13.4694	0.768482	0.057054	12.5274	13.0061	11.7588	13.4472	14.1924	13.9788	14.5913	12.8814	13.7144
ENSG00000196391	ZNF774	ENSG00000196391	0.166005	0.713757	24	1.21425	0.246093	0.451058	1	0	NA	0	0.587349	1	24	3.33326	1.97261	0.395984	1	24	2.27376	1.74957	0.23436	0.133953	1.72313	1.92466	1.85301	1.92504	1.16472	1.86359	1.7558	2.12737	1.8279
ENSG00000158109	TPRG1L	ENSG00000158109	0.18215	0.727633	24	18.4704	1.15173	0.451058	1	24	20.5	1.27521	0.536036	1	24	22.2967	31.2233	0.396282	1	24	20.4258	30.6466	1.03725	0.0338453	33.12	30.2149	28.1578	30.4297	31.1593	30.5602	31.357	31.3804	30.4426
ENSG00000100138	SNU13	ENSG00000100138	0.135303	0.690439	24	2.63951	7.10325	0.451058	1	24	4.5	4.40694	0.722283	1	24	0.688433	83.1779	0.396477	1	24	2.61065	73.859	7.1291	0.0965231	82.3433	79.7327	85.965	73.3498	69.8479	67.855	62.5601	84.9942	70.2194
ENSG00000167182	SP2	ENSG00000167182	0.377808	0.816698	24	17.2195	0.480722	0.148446	1	24	16.5	0.529654	0.787874	1	24	12.8976	9.98709	0.396995	1	24	15.5927	9.76002	0.45081	0.0461895	10.8473	9.61458	8.19273	10.0982	9.68937	9.8405	9.68706	9.59359	9.65496
ENSG00000136521	NDUFB5	ENSG00000136521	0.252027	0.764675	24	5.05357	3.27215	0.267692	1	24	4.5	4.99033	0.655553	1	24	7.63413	61.076	0.39719	1	24	5.71025	56.4943	3.24747	0.0574832	56.2645	53.5958	60.008	63.5351	52.7358	50.4654	57.497	59.2124	56.4676
ENSG00000163867	ZMYM6	ENSG00000163867	0.122105	0.680065	24	3.61848	0.529867	0.716634	1	24	6.5	0.688309	0.50591	1	24	4.60988	6.83275	0.397395	1	24	4.90216	6.28432	0.498415	0.0793108	5.54336	6.51678	6.49652	7.01467	5.26577	6.06914	6.52288	6.74493	6.78972
ENSG00000132466	ANKRD17	ENSG00000132466	0.118951	0.680065	24	5.54536	0.772049	0.716634	1	24	4.5	1.15366	0.520004	1	24	4.36689	25.7801	0.397676	1	24	4.80295	24.5452	0.770443	0.0313888	23.5525	25.8945	25.5275	25.184	24.3349	23.8795	24.5179	23.6923	24.9856
ENSG00000250990	AC098851.1	ENSG00000250990	0.0660184	0.616773	24	14.4792	0.533176	1	1	24	14.5	0.806669	0.671886	1	24	17.0027	2.23826	0.39782	1	24	15.3134	1.66756	0.517252	0.310185	0.911879	0.960455	0.891672	2.05268	1.67393	2.62404	1.96266	1.74576	1.4186
ENSG00000136636	KCTD3	ENSG00000136636	0.0535063	0.607393	24	3.74052	1.81972	1	1	24	2.5	2.44877	0.829058	1	24	2.10797	28.4414	0.397834	1	24	2.78072	24.8023	1.79161	0.0722355	26.9134	27.6104	28.8862	25.5531	22.3659	24.1474	22.5845	22.9899	25.133
ENSG00000176973	FAM89B	ENSG00000176973	0.247312	0.760615	24	17.1825	0.359414	0.267692	1	24	16.5	0.339845	0.670143	1	24	16.6931	3.57694	0.397863	1	24	16.7917	3.26558	0.362309	0.110948	3.62431	3.15527	2.46011	3.3127	2.94072	3.80257	3.54882	2.75786	3.47454
ENSG00000071539	TRIP13	ENSG00000071539	0.15744	0.70814	24	3.37593	0.795682	0.451058	1	24	4.5	0.576543	0.624838	1	24	7.13617	5.51875	0.397896	1	24	4.98269	4.90781	0.721618	0.147035	5.98891	4.48688	6.07592	5.26057	4.35299	3.31925	4.51261	5.59186	5.13964
ENSG00000205978	NYNRIN	ENSG00000205978	0.12701	0.683455	24	14.1056	2.34333	0.451058	1	24	14.5	2.96435	0.774579	1	24	16.4727	18.3841	0.397906	1	24	15.0179	14.9003	2.25859	0.151581	11.1513	11.8125	13.231	13.3104	17.4232	17.1567	18.4864	11.5214	16.4386
ENSG00000157538	VPS26C	ENSG00000157538	0.16996	0.715573	24	2.48044	1.78995	0.451058	1	24	4.5	0.292211	0.579064	1	24	21.1916	33.0335	0.397991	1	24	1.60432	31.8681	1.75689	0.0551301	33.2875	32.0907	33.1406	30.8261	29.601	31.6775	30.2535	33.1182	36.186
ENSG00000087076	HSD17B14	ENSG00000087076	0.246377	0.76027	24	10.0867	0.455063	0.267692	1	24	10.5	0.280371	0.673187	1	24	5.08287	3.31152	0.398023	1	24	8.69599	2.99222	0.421102	0.140732	2.30869	2.8797	3.29042	3.38159	2.88739	3.87565	2.15552	2.61169	3.08138
ENSG00000137806	NDUFAF1	ENSG00000137806	0.153882	0.707889	24	1.48367	0.924438	0.451058	1	24	2.5	1.12871	0.639848	1	24	20.5001	13.6924	0.398086	1	24	0.317869	12.1497	0.880291	0.0724535	13.6782	13.0292	12.6991	11.4961	12.082	10.9256	11.1022	13.5855	12.5084
ENSG00000109103	UNC119	ENSG00000109103	0.239521	0.758719	24	0.204081	2.43337	0.267692	1	24	2.5	2.271	0.692965	1	24	23.3745	27.2347	0.398181	1	24	0.678928	25.2014	2.41311	0.0957529	26.9924	26.9704	26.955	23.7433	22.4817	26.2395	22.7004	31.433	24.118
ENSG00000139168	ZCRB1	ENSG00000139168	0.182729	0.727633	24	6.13263	2.46121	0.451058	1	24	8.5	2.62206	0.540657	1	24	5.72717	43.8597	0.398813	1	24	6.7725	41.2048	2.45681	0.0596244	38.0638	37.4193	47.1064	41.772	40.2202	40.1945	39.8459	43.2618	42.6093
ENSG00000111716	LDHB	ENSG00000111716	0.132259	0.688323	24	3.6468	24.0858	0.451058	1	24	4.5	20.5942	0.747324	1	24	0.530541	140.103	0.398915	1	24	2.9278	108.632	23.9879	0.220818	137.889	133.47	140.444	121.167	92.4316	92.0423	55.4281	138.368	105.053
ENSG00000198680	TUSC1	ENSG00000198680	0.143875	0.69495	24	21.2358	0.82847	0.451058	1	24	22.5	0.625708	0.687206	1	24	20.5001	15.05	0.398983	1	24	21.4099	13.6262	0.834659	0.0612541	15.1847	14.1934	14.2998	13.7837	12.6365	13.648	14.4084	14.2204	11.413
ENSG00000232653	GOLGA8N	ENSG00000232653	0.0500233	0.607121	24	18.787	0.469916	1	1	24	18.5	0.407398	0.894153	1	24	18.349	3.23488	0.399619	1	24	18.5453	2.50661	0.474209	0.189184	2.25389	1.84208	2.00318	1.6477	2.22385	3.53571	3.03216	2.94314	3.089
ENSG00000204685	STARD7-AS1	ENSG00000204685	0.166351	0.713757	24	18.9152	0.374302	0.451058	1	24	20.5	0.251357	0.596496	1	24	22.5801	2.59616	0.399758	1	24	20.6584	2.22465	0.346402	0.155711	2.92325	1.70262	1.7293	1.98778	2.28263	2.34436	2.46395	2.80952	2.1494
ENSG00000272087	AC080013.4	ENSG00000272087	0.260017	0.767336	24	18.664	0.174159	0.267692	1	0	NA	0	0.643743	1	24	20.0408	1.48587	0.399999	1	24	19.3524	1.22527	0.173852	0.141889	1.18024	1.43402	0.991968	1.29333	1.12424	1.35099	1.64167	1.11886	0.96905
ENSG00000164125	FAM198B	ENSG00000164125	0.248393	0.76298	24	3.81308	4.34415	0.267692	1	24	4.5	0.788533	0.673917	1	24	3.17258	33.7275	0.400015	1	24	3.82848	28.1308	4.37289	0.155448	27.6399	27.9285	40.7451	23.173	25.7728	27.1019	24.8075	28.9496	32.6896
ENSG00000180354	MTURN	ENSG00000180354	0.073425	0.631443	24	13.3724	1.23883	1	1	24	14.5	1.54401	0.610681	1	24	15.942	23.8416	0.400153	1	24	14.6028	22.4663	1.16031	0.0516468	20.8111	21.213	20.9167	23.1002	22.6932	24.385	23.0462	20.817	23.2365
ENSG00000012983	MAP4K5	ENSG00000012983	0.182438	0.727633	24	6.81911	1.80249	0.451058	1	24	8.5	2.52824	0.545149	1	24	7.53313	48.3812	0.400255	1	24	7.61673	46.7107	1.79202	0.0383642	44.8449	44.5006	48.5018	48.9632	45.2013	44.9264	47.7928	44.6828	49.9494
ENSG00000205302	SNX2	ENSG00000205302	0.229094	0.753115	24	4.15935	3.62346	0.267692	1	24	4.5	1.46204	0.732077	1	24	1.71528	44.7992	0.400425	1	24	3.47335	40.3703	3.6197	0.0896623	43.2113	42.4134	47.5827	38.5634	38.3828	40.3457	31.6769	42.7415	43.5699
ENSG00000092010	PSME1	ENSG00000092010	0.171167	0.71738	24	2.09094	7.14111	0.451058	1	24	2.5	3.99724	0.58244	1	24	3.85512	91.6422	0.400773	1	24	2.8126	84.4281	6.97452	0.0826089	87.0772	84.2799	93.7031	88.9075	71.57	82.8521	81.1578	98.4068	83.3686
ENSG00000168374	ARF4	ENSG00000168374	0.159955	0.709298	24	5.09147	7.22526	0.451058	1	24	6.5	7.06758	0.624879	1	24	5.53701	132.064	0.401332	1	24	5.70852	124.638	7.18476	0.0576451	125.618	125.833	135.911	128.205	125.716	115.838	110.607	135.693	121.275
ENSG00000188986	NELFB	ENSG00000188986	0.128072	0.683455	24	16.6403	1.86167	0.716634	1	24	16.5	1.99189	0.492722	1	24	20.0481	27.7123	0.401995	1	24	17.6914	26.1262	1.80053	0.0689164	28.1067	23.4872	23.1458	27.0475	26.5859	26.3041	29.0845	25.698	24.9199
ENSG00000115468	EFHD1	ENSG00000115468	0.0529707	0.607393	24	15.6915	3.61273	1	1	24	14.5	3.89903	0.853767	1	24	16.9956	13.4003	0.402005	1	24	15.7284	7.89662	3.63441	0.460249	2.30286	3.35706	1.35239	6.86645	7.24991	15.514	12.3902	6.69427	10.5188
ENSG00000166896	ATP23	ENSG00000166896	0.162718	0.710609	24	2.93287	0.468917	0.451058	1	24	0.5	0.440566	0.617501	1	24	3.77215	5.13691	0.40247	1	24	2.41831	4.56652	0.468814	0.102663	4.62896	5.27717	4.60553	5.43281	3.81437	4.0059	4.6918	4.81186	4.65216
ENSG00000163029	SMC6	ENSG00000163029	0.122786	0.680065	24	9.15665	0.591248	0.716634	1	24	10.5	0.564836	0.516106	1	24	9.04153	12.081	0.40291	1	24	9.56374	11.5383	0.594529	0.0515264	11.3489	11.2435	11.9851	11.46	12.7014	10.7723	10.7441	11.0358	11.6991
ENSG00000253582	AC090579.1	ENSG00000253582	0.0895705	0.654722	24	16.2382	0.592522	0.716634	1	24	16.5	0.319123	0.707519	1	24	19.2921	3.55115	0.402917	1	24	17.3216	2.79939	0.569867	0.203568	2.17114	2.55264	1.41181	3.02803	2.95106	3.47933	3.75231	2.82816	2.67395
ENSG00000205581	HMGN1	ENSG00000205581	0.232547	0.755914	24	2.64903	8.51261	0.267692	1	24	4.5	1.80224	0.730483	1	24	2.76799	219.489	0.403195	1	24	3.30077	208.885	8.35791	0.0400119	216.686	206.602	231.913	203.506	200.957	204.078	201.543	218.515	208.587
ENSG00000137492	THAP12	ENSG00000137492	0.135146	0.690425	24	1.3984	2.10034	0.451058	1	24	0.5	2.68478	0.745981	1	24	21.8031	18.9811	0.403199	1	24	23.9234	15.3961	1.93336	0.125574	18.8801	18.8464	17.3955	15.0495	11.8287	15.9276	12.226	16.0567	16.1772
ENSG00000156795	WDYHV1	ENSG00000156795	0.242296	0.758719	24	15.7237	0.561739	0.267692	1	24	16.5	0.646137	0.701347	1	24	13.0792	6.73075	0.403273	1	24	15.1223	6.24718	0.561989	0.0899588	6.29724	5.97868	4.82496	6.29077	7.21102	5.85338	6.90143	6.16205	5.83574
ENSG00000156970	BUB1B	ENSG00000156970	0.0956925	0.664948	24	0.0715601	1.25388	1	1	24	2.5	1.4174	0.476786	1	24	20.5001	8.47682	0.403918	1	24	23.7367	6.39444	1.24734	0.195066	8.64768	6.92713	7.09121	5.61272	5.0867	5.03566	7.557	6.40562	7.6313
ENSG00000122674	CCZ1	ENSG00000122674	0.244314	0.7594	24	0.0887911	2.29106	0.267692	1	24	0.5	1.54125	0.697781	1	24	4.49993	14.0672	0.403969	1	24	1.62774	12.3787	2.08262	0.168243	12.2054	16.9838	12.5866	10.407	10.3489	10.7074	16.419	10.6599	15.0749
ENSG00000169976	SF3B5	ENSG00000169976	0.100397	0.666739	24	3.66671	7.18204	0.716634	1	24	2.5	7.00655	0.634931	1	24	2.03999	104.765	0.40419	1	24	2.7338	95.5533	7.07941	0.0740887	97.3856	107.319	103.851	97.4106	96.823	86.2205	84.9818	105.442	92.3513
ENSG00000103942	HOMER2	ENSG00000103942	0.373078	0.815467	24	9.47344	1.84167	0.148446	1	24	10.5	0.595993	0.824925	1	24	12.4293	43.6217	0.404209	1	24	10.7932	41.6952	1.76291	0.0422809	39.704	40.2577	40.5468	40.6275	44.1051	43.1194	36.0813	42.3527	45.2826
ENSG00000166183	ASPG	ENSG00000166183	0.0545191	0.610944	24	14.8428	2.32093	1	1	24	14.5	3.72138	0.83865	1	24	16.4531	15.6115	0.404383	1	24	15.2608	12.2156	2.30577	0.188757	8.00784	10.3404	7.9237	9.62927	15.6032	15.3927	13.5903	11.9627	14.0314
ENSG00000108352	RAPGEFL1	ENSG00000108352	0.0560586	0.610944	24	15.1249	13.2554	1	1	24	14.5	19.9641	0.815722	1	24	16.6177	195.361	0.40441	1	24	15.4105	174.557	13.2408	0.0758535	151.705	162.006	152.959	165.779	182.447	196.161	191.574	163.959	185.264
ENSG00000244242	IFITM10	ENSG00000244242	0.0838838	0.648002	24	14.5332	0.350589	0.716634	1	24	16.5	0.400939	0.760745	1	24	16.4045	2.22877	0.404425	1	24	15.8186	1.79456	0.327255	0.182359	1.54104	1.27532	1.19116	1.79912	1.84233	2.3811	2.04199	1.42388	2.23248
ENSG00000258682	AL132989.1	ENSG00000258682	0.233831	0.756752	24	16.8712	0.553967	0.267692	1	24	16.5	0.537689	0.732286	1	24	20.1443	3.5167	0.404928	1	24	17.8019	2.90378	0.541071	0.186333	3.46704	1.75833	2.17655	3.17943	2.28985	3.93983	3.23703	3.08162	2.80765
ENSG00000073111	MCM2	ENSG00000073111	0.119991	0.680065	24	17.1201	2.46099	0.716634	1	24	18.5	1.89358	0.534496	1	24	16.5147	23.8653	0.405516	1	24	17.3754	21.7309	2.47636	0.113956	24.9233	21.3346	22.2454	19.3333	24.516	21.2611	25.249	18.4907	16.7878
ENSG00000182704	TSKU	ENSG00000182704	0.163488	0.711097	24	0.798778	2.65479	0.451058	1	24	2.5	2.05742	0.62381	1	24	2.66879	36.052	0.405707	1	24	1.994	32.0415	2.49922	0.0779993	30.6424	37.4129	34.5032	32.929	27.827	31.6008	34.4439	33.8205	29.815
ENSG00000006695	COX10	ENSG00000006695	0.169386	0.715056	24	2.91785	0.918053	0.451058	1	24	6.5	1.31543	0.60221	1	24	1.61762	6.75863	0.405751	1	24	3.6218	5.81305	0.899386	0.154718	5.47128	7.88209	5.96023	5.88385	5.84925	4.02355	6.1937	5.73526	6.54893
ENSG00000217130	AL139100.1	ENSG00000217130	0.25634	0.764675	24	8.15074	0.596044	0.267692	1	24	8.5	0.574607	0.670861	1	24	11.815	4.93014	0.405864	1	24	9.4508	4.44882	0.575618	0.129387	3.40581	5.33168	4.21843	4.64784	5.46606	3.72839	3.69054	3.99632	4.75083
ENSG00000184661	CDCA2	ENSG00000184661	0.0898376	0.65493	24	23.3419	0.45146	1	1	24	20.5	0.471829	0.51259	1	24	20.5001	2.79291	0.405937	1	24	21.427	1.87625	0.387007	0.206267	2.78744	2.29548	1.68043	1.86924	1.20197	1.744	1.66926	2.35233	1.82282
ENSG00000248362	AC011352.1	ENSG00000248362	0.0508883	0.607393	24	17.5012	0.62122	1	1	24	14.5	0.816039	0.906094	1	24	20.8435	4.07907	0.40622	1	24	17.5992	3.07069	0.627281	0.20428	2.20783	2.58887	1.41003	2.79052	3.36188	3.67471	4.16504	3.93408	3.21009
ENSG00000133612	AGAP3	ENSG00000133612	0.186428	0.728847	24	17.8379	5.53896	0.451058	1	24	20.5	5.85578	0.548985	1	24	16.734	136.377	0.406477	1	24	18.3352	127.393	5.55058	0.0435707	126.622	130.91	125.473	118.341	127.826	137.003	134.811	118.81	126.258
ENSG00000111880	RNGTT	ENSG00000111880	0.0951151	0.663821	24	2.56938	0.833918	0.716634	1	24	2.5	1.05871	0.677926	1	24	20.5001	8.51819	0.406691	1	24	0.756739	7.09792	0.744607	0.104905	8.59061	7.98425	7.86457	7.25072	6.24651	6.48701	5.68648	7.71107	7.54592
ENSG00000152795	HNRNPDL	ENSG00000152795	0.113675	0.677331	24	7.09099	7.89632	1	1	24	6.5	10.0322	0.406511	1	24	4.79785	120.147	0.406695	1	24	6.13517	110.421	7.75419	0.0702236	96.689	111.541	125.547	111.034	111.141	111.252	105.845	103.654	118.569
ENSG00000125848	FLRT3	ENSG00000125848	0.0609866	0.614413	24	2.77673	6.73005	1	1	24	2.5	10.1061	0.758308	1	24	0.0686553	50.3404	0.406868	1	24	1.79633	39.5674	6.57653	0.166211	49.5588	48.3434	50.5919	40.7407	34.0513	34.9183	27.8139	45.5762	36.9148
ENSG00000168806	LCMT2	ENSG00000168806	0.141542	0.69184	24	0.088754	0.282228	0.451058	1	24	2.5	0.369957	0.724759	1	24	20.5001	3.34132	0.406985	1	24	23.7438	2.64326	0.280676	0.106185	3.39783	2.80104	2.77381	2.69851	2.36993	2.25061	2.60032	2.96083	2.48688
ENSG00000154889	MPPE1	ENSG00000154889	0.0731351	0.630784	24	5.7309	0.831562	0.716634	1	24	6.5	0.660214	0.884106	1	24	8.55275	18.1126	0.407294	1	24	6.91802	17.8141	0.803283	0.0450925	14.7137	16.337	18.0752	17.8003	17.9345	16.8666	19.133	19.1763	20.1149
ENSG00000131069	ACSS2	ENSG00000131069	0.224211	0.748357	24	3.50534	3.26089	0.267692	1	24	2.5	2.81355	0.772698	1	24	1.87281	49.6167	0.407483	1	24	2.62509	45.1063	3.22095	0.0714079	46.9781	49.7764	49.3126	45.8241	42.3449	45.3337	37.0474	49.6795	45.1304
ENSG00000033867	SLC4A7	ENSG00000033867	0.0773551	0.637997	24	2.23868	1.97661	1	1	24	2.5	2.3729	0.599668	1	24	23.5368	8.82762	0.407532	1	24	1.44495	6.02402	1.94606	0.32305	8.78842	7.96847	9.01386	5.46471	3.56918	5.65807	3.27974	7.16815	7.07923
ENSG00000164603	BMT2	ENSG00000164603	0.109524	0.670459	24	4.66093	0.566347	0.716634	1	24	4.5	0.791234	0.591312	1	24	3.96013	8.54434	0.407645	1	24	4.37386	7.57929	0.571392	0.0753886	7.63764	7.92637	8.75661	8.07809	6.68441	7.41388	7.32596	7.00616	7.98827
ENSG00000132952	USPL1	ENSG00000132952	0.166696	0.713807	24	3.92626	0.524625	0.451058	1	24	4.5	0.479041	0.617619	1	24	3.41742	6.39163	0.407774	1	24	3.94782	5.88686	0.528227	0.0897299	6.09537	6.39947	6.24259	6.36097	5.6835	4.63961	6.27149	5.50942	6.43385
ENSG00000165915	SLC39A13	ENSG00000165915	0.187727	0.728847	24	19.348	1.10314	0.451058	1	24	20.5	1.40886	0.548744	1	24	20.4798	27.9255	0.4079	1	24	20.1105	27.2545	1.09978	0.0403523	30.1144	26.6999	26.1625	27.2284	26.2687	28.2611	27.0291	28.283	26.1434
ENSG00000148218	ALAD	ENSG00000148218	0.167834	0.714355	24	0.589065	39.1649	0.451058	1	24	2.5	56.7013	0.613939	1	24	4.49993	161.186	0.407954	1	24	2.52828	131.366	33.4417	0.254569	181.499	157.807	175.112	86.876	77.6187	148.885	84.9415	175.284	151.945
ENSG00000145354	CISD2	ENSG00000145354	0.259934	0.767336	24	3.89905	0.841182	0.267692	1	24	4.5	0.570898	0.66803	1	24	6.28784	14.3123	0.407983	1	24	4.88919	13.8393	0.812635	0.0587191	13.883	13.2538	15.6169	12.9505	14.2416	12.1431	13.8942	14.3868	14.8496
ENSG00000143434	SEMA6C	ENSG00000143434	0.128849	0.683455	24	13.3236	0.803931	0.451058	1	24	12.5	1.00096	0.800314	1	24	14.3489	8.99594	0.408123	1	24	13.3902	8.24778	0.803992	0.0974798	6.73463	6.96006	7.21509	8.37563	9.60643	8.05151	9.50093	7.97401	8.24721
ENSG00000067182	TNFRSF1A	ENSG00000067182	0.266283	0.769517	24	17.5645	8.47953	0.267692	1	24	18.5	7.0215	0.652853	1	24	20.0608	96.7481	0.408235	1	24	18.7046	88.6209	8.2087	0.0926272	100.359	81.6236	79.7715	90.4289	92.3937	82.7426	110.197	81.6302	79.3201
ENSG00000169193	CCDC126	ENSG00000169193	0.0512868	0.607393	24	4.0468	0.612261	1	1	24	2.5	0.885167	0.910074	1	24	1.23337	7.55725	0.408884	1	24	2.59121	6.39262	0.580997	0.0908857	6.99004	7.92375	7.33472	6.67194	6.64647	5.29771	5.44932	6.41533	5.79644
ENSG00000181610	MRPS23	ENSG00000181610	0.0904786	0.655559	24	5.6475	1.39711	1	1	24	8.5	0.594446	0.516001	1	24	7.70018	14.0303	0.408942	1	24	7.29242	12.7252	1.29504	0.10177	13.0297	13.0523	13.893	13.8552	13.1545	10.4069	10.0316	14.1136	12.4569
ENSG00000140450	ARRDC4	ENSG00000140450	0.0835126	0.646785	24	12.7294	2.7201	1	1	24	14.5	3.6941	0.559104	1	24	14.9461	29.6026	0.408966	1	24	14.0646	27.158	2.52379	0.0929299	23.1978	24.6773	23.9648	29.9016	27.9595	29.7525	28.9975	23.2682	28.0728
ENSG00000172590	MRPL52	ENSG00000172590	0.224855	0.748829	24	1.50734	3.69251	0.267692	1	24	2.5	4.0122	0.776365	1	24	20.5001	55.5446	0.409148	1	24	0.327537	50.5106	3.51231	0.069536	55.7025	54.2706	52.9583	52.196	47.2317	47.2842	45.794	58.848	47.3278
ENSG00000161249	DMKN	ENSG00000161249	0.0539093	0.608887	24	14.6081	139.012	1	1	24	14.5	228.873	0.867283	1	24	13.7574	1917.51	0.409259	1	24	14.2889	1762.3	139.37	0.0790843	1545.95	1601.07	1374.65	1760.74	1924.67	1869.63	1867.11	1800.24	1867.89
ENSG00000175390	EIF3F	ENSG00000175390	0.385152	0.821457	24	21.3119	2.8819	0.148446	1	24	22.5	2.15111	0.818223	1	24	20.5001	80.1595	0.409384	1	24	21.4359	75.8188	2.90273	0.0382852	80.3047	77.6361	73.1641	80.3291	69.4883	75.2234	81.9251	76.2932	72.0404
ENSG00000226784	PGAM4	ENSG00000226784	0.0625416	0.616773	24	21.0212	0.268491	1	1	24	20.5	0.16467	0.748378	1	24	22.5811	1.85681	0.409494	1	24	21.3632	1.35859	0.270342	0.198988	1.2516	1.32392	1.01872	1.16371	1.21056	1.55065	1.67128	2.07419	1.33103
ENSG00000188158	NHS	ENSG00000188158	0.154835	0.70814	24	3.33616	0.609246	0.451058	1	24	2.5	0.722991	0.670211	1	24	0.9525	3.10328	0.409506	1	24	2.26679	2.27219	0.594163	0.261493	2.65175	3.31372	3.00377	1.98131	1.97798	2.18117	0.979354	2.63431	2.78983
ENSG00000213523	SRA1	ENSG00000213523	0.125758	0.681277	24	21.8334	1.12852	0.716634	1	24	22.5	1.34617	0.521406	1	24	4.49993	17.1582	0.410363	1	24	0.00694925	16.0203	0.959378	0.0598851	17.4359	16.63	15.5322	13.9555	15.4192	17.0436	15.6179	17.4791	16.9722
ENSG00000244274	DBNDD2	ENSG00000244274	0.0594179	0.613658	24	3.62595	0.44847	1	1	24	6.5	0.639974	0.790845	1	24	2.90639	3.95258	0.410363	1	24	4.31701	3.2346	0.440986	0.136334	3.50388	4.11574	3.61209	3.90536	2.85764	2.56444	2.79711	3.44468	2.78755
ENSG00000159079	C21orf59	ENSG00000159079	0.168612	0.714365	24	1.31774	0.680747	0.451058	1	24	4.5	0.09558	0.617942	1	24	23.4343	6.55792	0.410394	1	24	1.71523	5.78023	0.675593	0.11688	6.6004	6.12673	6.73557	5.34568	4.68424	6.06546	4.99174	6.52969	6.22597
ENSG00000168453	HR	ENSG00000168453	0.178146	0.72523	24	15.4846	26.4874	0.451058	1	24	14.5	18.5718	0.585514	1	24	16.387	503.545	0.410635	1	24	15.4575	472.215	26.6489	0.0564338	455.666	472.154	435.104	466.546	498.418	480.631	519.385	425.019	458.912
ENSG00000162062	TEDC2	ENSG00000162062	0.154812	0.70814	24	15.9793	0.209846	0.451058	1	24	18.5	0.321793	0.673951	1	24	12.7156	2.02048	0.410695	1	24	15.7592	1.87009	0.211509	0.113101	2.25527	1.82787	1.75982	1.71946	2.29037	1.74329	1.84454	1.72939	1.38261
ENSG00000122033	MTIF3	ENSG00000122033	0.188059	0.728847	24	4.33588	2.21077	0.451058	1	24	4.5	1.76316	0.555114	1	24	7.23321	29.8587	0.410819	1	24	5.33674	28.0928	2.14083	0.0762057	28.6082	25.4204	31.1017	29.92	25.91	25.7186	26.0625	32.0341	29.3437
ENSG00000169241	SLC50A1	ENSG00000169241	0.169564	0.715161	24	0.362484	2.14631	0.451058	1	24	2.5	1.92571	0.617438	1	24	0.0840895	33.5254	0.411452	1	24	0.972244	31.4315	2.11485	0.0672844	32.3933	34.9782	32.5013	29.67	31.2188	30.1097	30.2483	36.1455	29.8162
ENSG00000132842	AP3B1	ENSG00000132842	0.127387	0.683455	24	5.18138	2.2103	0.716634	1	24	6.5	1.65416	0.517417	1	24	1.94078	34.5873	0.411504	1	24	4.58185	32.4702	2.21724	0.0682852	31.7371	35.7412	34.8131	31.4596	34.3479	29.3977	29.9917	31.5472	35.3309
ENSG00000198169	ZNF251	ENSG00000198169	0.112643	0.675621	24	17.9764	0.906207	0.716634	1	24	20.5	0.692952	0.585231	1	24	17.0034	11.3376	0.411538	1	24	18.4746	9.91427	0.908526	0.0916382	9.82024	9.59224	9.28957	8.61225	9.46499	11.8682	10.9977	9.19459	10.3766
ENSG00000144040	SFXN5	ENSG00000144040	0.192387	0.731719	24	19.5565	2.90566	0.451058	1	24	20.5	1.80254	0.545622	1	24	20.4137	42.948	0.41203	1	24	20.1573	39.4866	2.91437	0.0738065	44.9711	36.0491	40.5406	38.2019	36.2039	42.7491	41.4975	42.106	35.5104
ENSG00000141854	MISP3	ENSG00000141854	0.146009	0.697584	24	16.8046	1.02261	0.451058	1	24	16.5	0.558143	0.718997	1	24	19.8821	8.95821	0.41205	1	24	17.6992	7.37834	1.00059	0.135611	5.99822	7.17979	5.57782	7.38391	8.03165	8.17325	9.51549	7.80739	6.32105
ENSG00000013561	RNF14	ENSG00000013561	0.160873	0.709584	24	2.22331	1.14312	0.451058	1	24	2.5	1.54278	0.653147	1	24	0.549229	26.0051	0.412247	1	24	1.76238	24.7429	1.14085	0.0461081	25.5762	26.0656	26.419	23.6284	25.4493	22.4163	24.6165	25.8024	24.8705
ENSG00000131759	RARA	ENSG00000131759	0.180549	0.727633	24	21.794	1.28336	0.451058	1	24	20.5	2.09685	0.582049	1	24	4.49993	16.8048	0.412278	1	24	23.147	16.0448	1.22114	0.0761082	19.0014	17.5843	14.4529	15.5857	14.5558	16.0012	16.7505	15.6652	17.0968
ENSG00000088038	CNOT3	ENSG00000088038	0.241829	0.758719	24	23.5525	1.53651	0.267692	1	24	0.5	0.0861873	0.733149	1	24	1.28634	20.2355	0.412556	1	24	0.446742	18.7732	1.49514	0.0796421	17.7816	22.4746	17.1498	17.6598	17.5024	19.669	18.7387	21.244	19.7291
ENSG00000176771	NCKAP5	ENSG00000176771	0.0960252	0.664948	24	3.01136	0.906304	0.716634	1	24	2.5	0.933267	0.689904	1	24	2.38059	7.26016	0.412624	1	24	2.63051	5.59269	0.909157	0.162561	5.45381	7.65744	7.04022	5.72038	4.82916	5.44048	4.47542	6.14992	5.11015
ENSG00000229180	AC006001.3	ENSG00000229180	0.365312	0.812347	24	10.091	0.205737	0.148446	1	24	8.5	0.137191	0.87673	1	24	12.5317	3.34933	0.412943	1	24	10.3602	3.09244	0.206617	0.0668136	2.46612	3.18902	2.57047	3.38303	3.31087	3.09964	2.9982	3.09349	3.37102
ENSG00000158887	MPZ	ENSG00000158887	0.0931991	0.660231	24	2.13776	1.04238	1	1	24	2.5	1.23536	0.510256	1	24	22.846	3.40959	0.412994	1	24	1.19839	2.19366	1.01638	0.463326	3.35805	3.21028	3.33802	1.59096	1.31648	1.89529	0.666423	3.32235	3.044
ENSG00000130935	NOL11	ENSG00000130935	0.16752	0.713826	24	23.714	2.99375	0.451058	1	24	2.5	3.68208	0.630281	1	24	4.49993	34.7668	0.413316	1	24	2.25692	33.5391	2.28098	0.0680096	38.3632	36.5798	35.7523	28.3791	32.3763	33.156	30.2245	37.4233	33.685
ENSG00000072518	MARK2	ENSG00000072518	0.112259	0.675502	24	18.3974	2.06132	0.716634	1	24	22.5	0.733674	0.592298	1	24	20.8683	40.9934	0.413432	1	24	20.603	38.5136	1.79291	0.0465527	40.585	36.7273	34.6311	38.2619	38.4996	38.7807	42.9224	38.7974	39.2928
ENSG00000137166	FOXP4	ENSG00000137166	0.145653	0.697584	24	13.7281	1.31662	0.451058	1	24	16.5	0.318377	0.725896	1	24	16.2776	14.4101	0.413617	1	24	15.5183	12.6302	1.15056	0.0910965	9.84946	12.0415	11.0937	13.2272	13.4395	14.4095	14.2615	11.1673	12.5625
ENSG00000138606	SHF	ENSG00000138606	0.0604218	0.613658	24	15.1371	10.9604	1	1	24	14.5	15.8217	0.789646	1	24	16.6217	95.1023	0.41372	1	24	15.416	80.2502	10.9509	0.13646	64.8569	69.3492	58.5531	77.4421	87.2321	92.2939	97.3046	70.817	88.579
ENSG00000131669	NINJ1	ENSG00000131669	0.129225	0.683455	24	20.4546	2.9362	0.716634	1	24	22.5	1.83413	0.515345	1	24	20.4534	42.8642	0.413779	1	24	21.1286	37.3119	2.9369	0.078712	36.5997	37.7687	37.8027	35.8829	33.839	40.3965	43.7628	39.337	34.1487
ENSG00000163161	ERCC3	ENSG00000163161	0.250968	0.764087	24	23.8403	1.5218	0.267692	1	24	0.5	0.722635	0.71118	1	24	23.2176	27.9028	0.414028	1	24	23.8526	26.6452	1.52241	0.0571365	26.846	30.2328	25.7378	26.0727	26.926	24.7158	27.346	29.3886	25.5422
ENSG00000156162	DPY19L4	ENSG00000156162	0.125987	0.68129	24	23.3448	1.21576	0.716634	1	24	22.5	0.0545855	0.530135	1	24	22.0359	21.0135	0.414423	1	24	22.6263	19.3763	1.18738	0.0612799	19.3939	19.4253	21.2626	17.977	18.0549	19.4711	21.0133	21.0038	18.8795
ENSG00000118849	RARRES1	ENSG00000118849	0.123167	0.680065	24	3.18821	4.49153	0.716634	1	24	6.5	6.12369	0.543404	1	24	4.61246	34.3007	0.414883	1	24	4.76183	31.5126	4.08155	0.129521	28.2388	31.7173	31.1728	37.7757	22.3055	29.1155	32.307	37.2007	37.3677
ENSG00000167604	NFKBID	ENSG00000167604	0.143568	0.694834	24	0.199684	0.549116	0.451058	1	24	4.5	0.146079	0.740699	1	24	2.36503	6.37251	0.414893	1	24	2.35548	5.4856	0.452165	0.0824275	5.6322	5.10727	5.63687	5.04968	4.90069	4.83525	6.63454	5.93254	6.44108
ENSG00000222345	RF00569	ENSG00000222345	0.187844	0.728847	24	20.0691	1.3127	0.451058	1	24	18.5	0.936081	0.566346	1	24	20.6775	4.67658	0.414985	1	24	19.7532	3.59629	1.31817	0.366536	4.67938	5.04239	0.891672	3.34676	2.21549	5.42905	3.50475	4.95419	3.15245
ENSG00000186532	SMYD4	ENSG00000186532	0.186309	0.728847	24	19.824	1.00016	0.451058	1	24	18.5	0.212507	0.57125	1	24	20.2168	9.66248	0.415077	1	24	19.5162	8.34779	1.00535	0.120433	8.04599	9.62486	7.14398	7.64912	8.34652	8.33466	10.827	8.10558	7.58109
ENSG00000122557	HERPUD2	ENSG00000122557	0.0968423	0.666167	24	17.562	1.70775	1	1	24	18.5	1.69035	0.495744	1	24	20.0202	20.9417	0.415092	1	24	18.6906	19.2841	1.65453	0.0857981	21.3709	16.7865	16.8373	18.9884	19.177	20.0066	22.2036	18.8549	19.4964
ENSG00000011007	ELOA	ENSG00000011007	0.171882	0.717828	24	2.0127	1.40463	0.451058	1	24	2.5	1.35869	0.619373	1	24	20.5001	16.7758	0.415139	1	24	0.532937	14.9465	1.30104	0.0870468	16.6054	16.5163	15.1059	14.5948	14.9081	12.9057	13.2578	17.5425	15.6837
ENSG00000237624	OXCT2P1	ENSG00000237624	0.0649752	0.616773	24	15.4043	1.49776	1	1	24	14.5	1.63259	0.739069	1	24	16.729	4.65388	0.415148	1	24	15.5424	2.5242	1.50294	0.595411	0.641583	0.962958	0.0441479	2.35298	2.35838	5.376	4.26872	1.31405	3.29724
ENSG00000105298	CACTIN	ENSG00000105298	0.12564	0.681277	24	19.1265	0.769665	0.716634	1	24	22.5	0.600123	0.534166	1	24	18.2591	13.6113	0.415488	1	24	19.9168	12.919	0.766087	0.0592992	13.5643	12.9019	11.8368	11.9014	13.4471	12.6855	14.5252	12.7289	13.2353
ENSG00000188026	RILPL1	ENSG00000188026	0.0970269	0.666242	24	20.8584	0.491702	0.716634	1	24	20.5	0.965676	0.691854	1	24	20.0338	4.14827	0.415541	1	24	20.4641	4.16392	0.491128	0.117949	5.49906	5.13171	3.68517	4.13339	3.62216	4.40895	3.88889	4.04039	3.54867
ENSG00000140350	ANP32A	ENSG00000140350	0.228623	0.75309	24	2.91651	12.2557	0.267692	1	24	2.5	14.0576	0.786183	1	24	0.432455	115.887	0.41558	1	24	1.95916	99.8641	12.0065	0.120228	114.876	109.95	119.301	99.4205	88.4994	98.014	72.2922	118.887	99.8199
ENSG00000133884	DPF2	ENSG00000133884	0.111144	0.672574	24	23.7304	1.26837	0.716634	1	24	0.5	1.18501	0.604315	1	24	21.5677	23.1078	0.415666	1	24	23.2776	22.7084	1.25613	0.0553158	23.9133	25.3593	23.1732	22.4095	20.5311	23.6835	21.9059	23.6329	22.1514
ENSG00000101216	GMEB2	ENSG00000101216	0.256159	0.764675	24	14.0365	0.218956	0.267692	1	24	14.5	0.0900212	0.702048	1	24	12.8169	6.69521	0.415698	1	24	13.7865	6.45292	0.219263	0.0339788	6.54397	6.54152	5.8883	6.57956	6.69323	6.51957	6.35293	6.06759	6.47568
ENSG00000205476	CCDC85C	ENSG00000205476	0.175214	0.720814	24	16.2881	2.45074	0.451058	1	24	16.5	1.52392	0.609681	1	24	16.6982	26.7089	0.415898	1	24	16.4955	23.6753	2.46231	0.104003	23.8675	21.7124	20.7481	23.6013	21.3315	29.9221	24.4058	21.4448	23.5767
ENSG00000145779	TNFAIP8	ENSG00000145779	0.059846	0.613658	24	4.424	1.50306	1	1	24	2.5	1.55175	0.806513	1	24	20.5001	17.2209	0.416277	1	24	1.47212	14.905	1.10481	0.0741238	17.4034	16.4676	16.3561	17.1464	14.1616	12.2308	12.6218	15.3632	14.5322
ENSG00000205864	KRTAP5-6	ENSG00000205864	0.0814995	0.643762	24	14.4977	7.67276	1	1	24	14.5	5.7042	0.592275	1	24	16.3646	18.0665	0.416293	1	24	15.1152	8.06904	7.54484	0.935035	0	0.0487932	0.241594	8.11575	7.30335	25.6041	9.1161	1.53407	8.96846
ENSG00000067082	KLF6	ENSG00000067082	0.172514	0.718242	24	14.5111	10.6118	0.451058	1	24	14.5	9.17816	0.62049	1	24	15.2984	80.565	0.416351	1	24	14.7694	70.4329	10.5919	0.150382	74.3146	58.5717	56.945	58.9195	89.989	71.5516	73.3279	55.5089	77.214
ENSG00000170454	KRT75	ENSG00000170454	0.0693869	0.624537	24	2.82705	190.402	1	1	24	2.5	257.208	0.696676	1	24	23.4858	789.568	0.416615	1	24	1.63243	506.506	183.133	0.361562	803.211	681.109	826.895	527.938	317.362	392.812	194.281	651.871	513.36
ENSG00000156697	UTP14A	ENSG00000156697	0.0788334	0.640379	24	1.23422	1.00622	1	1	24	2.5	1.09435	0.613581	1	24	20.5001	12.4551	0.416755	1	24	0.215826	10.4639	0.96858	0.0925642	12.3912	11.8499	10.4177	10.9719	9.52262	8.87001	10.2847	11.0204	10.7783
ENSG00000027075	PRKCH	ENSG00000027075	0.0597007	0.613658	24	8.19002	1.47173	1	1	24	6.5	1.39294	0.81156	1	24	4.59333	36.4747	0.417122	1	24	6.43061	34.0354	1.33435	0.0392047	33.4645	35.923	36.7004	35.4344	34.6953	34.2717	31.0016	32.2602	32.6159
ENSG00000099901	RANBP1	ENSG00000099901	0.0496842	0.607121	24	3.19724	2.20616	1	1	24	2.5	2.94587	0.97541	1	24	23.458	61.4421	0.417176	1	24	1.75042	56.4205	2.07932	0.036854	60.6586	62.6117	59.6945	58.4456	56.5656	51.1988	54.0237	55.6993	52.8241
ENSG00000185485	SDHAP1	ENSG00000185485	0.187054	0.728847	24	8.64506	1.76422	0.451058	1	24	8.5	1.84592	0.575161	1	24	5.98405	27.2524	0.417474	1	24	7.72486	25.5551	1.71808	0.0672304	21.6582	25.1029	26.0743	28.7467	24.4907	26.1362	26.071	23.3411	27.2913
ENSG00000137522	RNF121	ENSG00000137522	0.371126	0.81427	24	3.14273	1.42698	0.148446	1	24	2.5	1.33429	0.881708	1	24	0.799234	23.2527	0.417692	1	24	2.15287	21.4401	1.39727	0.0651708	22.4518	23.8948	22.5595	21.5614	20.5648	21.5237	17.2706	24.2726	21.3991
ENSG00000277972	CISD3	ENSG00000277972	0.124816	0.680309	24	12.8577	0.862263	0.716634	1	24	12.5	0.627975	0.543212	1	24	12.4053	9.76859	0.417754	1	24	12.5876	8.62792	0.860267	0.0997074	8.72738	8.17696	7.80265	8.74895	10.3364	8.69074	7.29248	8.56433	7.59129
ENSG00000101439	CST3	ENSG00000101439	0.273139	0.77551	24	17.7234	3.35649	0.267692	1	24	18.5	2.34734	0.664643	1	24	18.1271	107.843	0.417791	1	24	18.1168	104.81	3.37244	0.0321765	107.157	105.675	99.8179	105.318	100.682	113.861	103.007	105.556	101.543
ENSG00000180901	KCTD2	ENSG00000180901	0.163658	0.711614	24	15.3388	2.3395	0.451058	1	24	14.5	1.6989	0.65846	1	24	15.9498	49.7221	0.417837	1	24	15.2633	47.5472	2.35357	0.0494997	47.096	46.3265	41.9593	47.7192	49.4986	48.2303	50.6125	44.3205	48.6332
ENSG00000099960	SLC7A4	ENSG00000099960	0.0533259	0.607393	24	17.0719	2.06739	1	1	24	18.5	3.17876	0.911577	1	24	16.9977	19.0614	0.417854	1	24	17.5205	15.3459	2.06888	0.134817	11.943	13.7435	12.0681	11.4831	17.1486	18.7382	18.6564	15.8738	17.4089
ENSG00000136141	LRCH1	ENSG00000136141	0.185569	0.728847	24	9.96507	0.433587	0.451058	1	24	8.5	0.400571	0.580866	1	24	12.1238	7.97759	0.417896	1	24	10.1871	7.48376	0.435783	0.0582305	6.54454	7.7596	7.11103	7.85769	8.2079	7.25982	7.15441	7.30797	7.4343
ENSG00000187595	ZNF385C	ENSG00000187595	0.263029	0.768412	24	18.6882	0.179564	0.267692	1	24	18.5	0.0629347	0.690811	1	24	19.8142	1.3561	0.417991	1	24	18.9993	1.14673	0.181138	0.15796	1.41918	1.16308	1.15512	1.24412	0.804173	1.427	1.40813	0.903559	0.843405
ENSG00000053900	ANAPC4	ENSG00000053900	0.229576	0.753652	24	21.2791	0.925807	0.267692	1	24	22.5	0.187633	0.791481	1	24	20.938	21.7421	0.417992	1	24	21.5704	19.8426	0.932041	0.0469718	19.0137	20.1017	19.8364	19.1545	18.98	20.0352	22.8751	20.253	19.6759
ENSG00000126267	COX6B1	ENSG00000126267	0.251052	0.764087	24	5.31194	10.2535	0.267692	1	24	6.5	8.50656	0.723878	1	24	7.11509	198.973	0.418024	1	24	6.31079	186.372	10.0029	0.0536715	191.601	177.097	203.631	201.054	176.802	176.193	169.682	200.841	181.441
ENSG00000078081	LAMP3	ENSG00000078081	0.0784441	0.640034	24	0.683949	2.63758	1	1	24	2.5	3.13634	0.620742	1	24	1.89148	19.9737	0.418233	1	24	1.69369	16.1534	2.527	0.156438	19.2006	18.6419	19.9845	17.4686	10.9469	14.7651	18.2358	16.5963	14.3502
ENSG00000121542	SEC22A	ENSG00000121542	0.185908	0.728847	24	8.65536	0.906054	0.451058	1	24	8.5	1.00522	0.58176	1	24	8.42303	10.0154	0.418644	1	24	8.52613	9.19452	0.911915	0.0991803	8.11982	7.76593	9.7082	10.6695	8.43463	9.24794	9.32762	7.98263	10.5716
ENSG00000105656	ELL	ENSG00000105656	0.129687	0.683643	24	20.0465	1.17271	0.716634	1	24	22.5	1.30478	0.525413	1	24	17.5805	14.3268	0.418859	1	24	20.0427	13.2018	1.18396	0.089682	13.2805	14.8519	11.4353	11.3971	13.4486	13.7108	14.9776	12.9304	13.7146
ENSG00000110906	KCTD10	ENSG00000110906	0.390737	0.824096	24	14.2753	2.18222	0.148446	1	24	14.5	1.43498	0.842099	1	24	13.3077	49.5699	0.418921	1	24	14.0287	47.7507	2.18714	0.0458033	51.2824	45.2594	43.7048	46.1428	50.8739	48.1636	46.0887	43.6374	50.5743
ENSG00000152518	ZFP36L2	ENSG00000152518	0.265713	0.769517	24	17.4455	9.52129	0.267692	1	24	16.5	5.90613	0.687329	1	24	19.7413	88.3551	0.419125	1	24	17.8817	76.9697	9.54576	0.12402	80.2502	71.5995	65.7178	76.7075	80.1194	74.0703	105.074	66.1241	69.988
ENSG00000269858	EGLN2	ENSG00000269858	0.167459	0.713826	24	23.1294	0.739428	0.451058	1	24	0.5	0.118477	0.64767	1	24	23.4153	6.24424	0.419269	1	24	23.6802	5.48133	0.734573	0.134014	4.87602	7.16006	4.94135	4.67101	5.17517	5.51179	6.35074	6.1425	5.93881
ENSG00000144306	SCRN3	ENSG00000144306	0.146638	0.697584	24	6.43173	0.637662	0.716634	1	24	6.5	0.446673	0.466014	1	24	4.5011	18.8512	0.419499	1	24	5.81749	18.2519	0.638092	0.0349602	17.4344	18.7687	19.0485	18.0991	18.2966	18.4168	17.2514	17.8598	19.319
ENSG00000088682	COQ9	ENSG00000088682	0.382836	0.819581	24	23.8849	2.06924	0.148446	1	24	2.5	0.442174	0.861775	1	24	3.84104	33.4743	0.419515	1	24	2.09548	32.4648	1.69049	0.0520714	30.5748	35.0788	31.0006	34.4928	29.9495	30.095	36.8764	36.471	30.7347
ENSG00000104228	TRIM35	ENSG00000104228	0.180661	0.727633	24	10.2632	3.51418	0.451058	1	24	10.5	0.364021	0.601284	1	24	10.0688	25.5403	0.419619	1	24	10.2773	21.6946	3.5275	0.162598	18.2657	21.1119	18.2369	30.5633	21.6268	22.0359	18.0804	20.0131	19.4239
ENSG00000164951	PDP1	ENSG00000164951	0.254612	0.764675	24	22.0866	0.750419	0.267692	1	24	0.5	0.773122	0.720736	1	24	21.1749	7.25373	0.420192	1	24	22.5709	6.62093	0.750801	0.113398	7.51584	8.12585	5.93652	7.03249	5.83146	5.89912	8.18618	6.3087	6.06635
ENSG00000100056	ESS2	ENSG00000100056	0.190889	0.731619	24	20.4351	0.776176	0.451058	1	24	22.5	0.746732	0.570829	1	24	23.6046	13.1581	0.420309	1	24	22.1894	12.6372	0.715532	0.0566212	14.0712	12.8833	11.6282	11.8273	12.8106	12.033	14.0241	12.4839	13.1501
ENSG00000071054	MAP4K4	ENSG00000071054	0.180427	0.727633	24	10.6797	2.39021	0.451058	1	24	12.5	0.844973	0.603948	1	24	10.2603	37.544	0.420317	1	24	11.1401	35.2575	2.38655	0.0676891	33.336	34.3559	35.0755	35.5508	40.7605	31.9649	34.8258	31.9278	35.0469
ENSG00000105976	MET	ENSG00000105976	0.151627	0.703594	24	14.3371	1.76343	0.451058	1	24	16.5	1.62759	0.718953	1	24	11.923	12.8745	0.420407	1	24	14.2589	11.4227	1.76882	0.154852	14.1913	10.6824	9.80416	12.2077	14.5094	9.61907	11.7732	8.46604	8.38138
ENSG00000174718	KIAA1551	ENSG00000174718	0.181203	0.727633	24	15.055	1.07432	0.451058	1	24	16.5	0.490163	0.601618	1	24	16.1996	20.2566	0.420411	1	24	15.9198	19.2595	1.04215	0.0541108	18.9643	18.3698	17.7669	20.5285	18.4601	21.4166	19.6612	18.4908	18.3743
ENSG00000247137	AP000873.2	ENSG00000247137	0.101066	0.666739	24	21.6056	0.415731	0.716634	1	24	2.5	0.201702	0.678951	1	24	2.48386	3.09566	0.420422	1	24	0.977272	2.54497	0.259726	0.102055	2.78594	2.78763	1.6774	2.15859	2.42127	2.44384	2.97631	3.11927	3.04989
ENSG00000133275	CSNK1G2	ENSG00000133275	0.1721	0.718242	24	16.3822	6.33108	0.451058	1	24	16.5	4.31962	0.633591	1	24	16.7767	109.762	0.420464	1	24	16.553	103.272	6.36777	0.0616605	100.215	103.123	89.7876	102.112	110.117	103.325	115.691	98.1607	100.699
ENSG00000196235	SUPT5H	ENSG00000196235	0.0778352	0.637997	24	19.8963	2.68869	1	1	24	18.5	2.09494	0.632678	1	24	21.4523	77.0997	0.42074	1	24	19.9482	73.7122	2.7161	0.0368474	72.9262	74.0413	71.3172	68.2944	75.8889	73.8925	78.8662	76.1169	74.0763
ENSG00000205765	C5orf51	ENSG00000205765	0.134183	0.688762	24	4.14005	1.75312	0.716634	1	24	4.5	0.873389	0.512267	1	24	20.5001	21.9116	0.420809	1	24	2.32003	20.3933	1.597	0.0783101	21.9494	21.5153	20.9566	21.3954	19.7214	18.6759	17.0727	22.4851	22.6065
ENSG00000270504	AL391422.3	ENSG00000270504	0.39448	0.826258	24	14.3661	0.205243	0.148446	1	24	14.5	0.176792	0.84137	1	24	9.91863	1.67672	0.420854	1	24	13.0161	1.59037	0.193637	0.121756	2.05099	1.07073	1.39903	1.68587	1.68723	1.53178	1.65933	1.21759	1.62703
ENSG00000113845	TIMMDC1	ENSG00000113845	0.187271	0.728847	24	5.07911	3.93319	0.451058	1	24	6.5	4.3226	0.583519	1	24	6.09428	58.1224	0.420945	1	24	5.89229	54.0116	3.87359	0.0717176	47.1868	52.8334	55.5601	61.7003	49.447	50.5062	54.2318	60.7761	55.0904
ENSG00000160753	RUSC1	ENSG00000160753	0.133656	0.688762	24	19.188	2.02227	0.716634	1	24	22.5	0.572637	0.514934	1	24	20.6365	32.0576	0.421088	1	24	20.7703	29.2967	1.9047	0.0650144	29.6821	30.4702	25.5525	29.1224	29.9852	29.4472	32.6313	31.8947	27.0175
ENSG00000178802	MPI	ENSG00000178802	0.121482	0.680065	24	4.77889	1.87209	0.716634	1	24	4.5	2.3714	0.566648	1	24	4.56374	22.2512	0.421133	1	24	4.6142	18.8131	1.89041	0.100484	17.35	19.9389	23.0323	20.7037	17.1373	17.8532	17.5832	20.139	17.3719
ENSG00000058272	PPP1R12A	ENSG00000058272	0.172307	0.718242	24	1.86966	1.81818	0.451058	1	24	4.5	0.319265	0.634921	1	24	23.7226	30.3536	0.421201	1	24	2.01913	28.12	1.81735	0.0646285	29.9446	30.294	30.1932	26.7785	26.3803	26.327	28.9071	26.406	31.2002
ENSG00000260917	AL158212.3	ENSG00000260917	0.0721753	0.628299	24	16.6595	0.218205	1	1	24	18.5	0.305075	0.68543	1	24	16.7839	2.5725	0.421765	1	24	17.3096	2.2834	0.216173	0.0946715	2.32436	1.89291	2.08723	1.92702	2.48373	2.48324	2.55862	2.21526	2.44562
ENSG00000126814	TRMT5	ENSG00000126814	0.0762359	0.636317	24	2.32001	0.723333	1	1	24	2.5	0.932381	0.649917	1	24	20.5001	7.87958	0.422108	1	24	0.656852	6.51822	0.657227	0.100829	7.91927	7.36069	7.04959	6.60069	5.7758	5.82682	5.60133	6.71452	7.12862
ENSG00000172867	KRT2	ENSG00000172867	0.150835	0.703594	24	3.28364	2.44215	0.451058	1	24	2.5	2.16611	0.728442	1	24	2.01887	8.32474	0.422165	1	24	2.60037	4.86997	2.43173	0.499331	6.26012	9.32346	6.70051	6.9981	2.19009	4.22978	0.0704659	7.82635	4.37736
ENSG00000204147	ASAH2B	ENSG00000204147	0.198863	0.734059	24	5.69407	0.659929	0.451058	1	24	4.5	0.731567	0.553188	1	24	4.66409	4.37043	0.422439	1	24	4.95161	3.40195	0.65841	0.193539	2.21808	3.47868	4.91009	3.46647	3.11451	3.69247	2.63451	4.00552	3.61652
ENSG00000223705	NSUN5P1	ENSG00000223705	0.0561291	0.610944	24	0.662642	1.05013	1	1	24	20.5	0.419195	0.884398	1	24	4.29639	16.1984	0.42253	1	24	0.527456	13.8423	1.04951	0.0758188	12.0459	14.3066	13.255	12.4499	13.4673	13.9061	14.4654	16.9397	15.8437
ENSG00000004059	ARF5	ENSG00000004059	0.137834	0.691829	24	15.8729	6.15253	0.716634	1	24	16.5	2.54687	0.502611	1	24	19.6457	169.289	0.422555	1	24	17.3046	164.492	5.7176	0.0347593	167.174	162.339	158.266	169.805	169.333	165.394	171.203	163.875	149.515
ENSG00000172785	CBWD1	ENSG00000172785	0.185558	0.728847	24	3.0164	2.11127	0.451058	1	24	2.5	0.487375	0.593839	1	24	3.16343	27.6588	0.422811	1	24	2.89342	25.1184	2.12226	0.0844903	24.2521	28.3789	26.1063	26.8458	21.495	25.9709	22.3771	27.7785	26.2989
ENSG00000166813	KIF7	ENSG00000166813	0.175462	0.720996	24	1.14822	0.985918	0.451058	1	24	0.5	0.970468	0.628146	1	24	20.5001	6.84244	0.42286	1	24	23.4556	5.40465	0.879523	0.162734	6.66422	6.94823	5.26132	5.06107	4.07049	5.44294	4.09881	6.18904	6.59948
ENSG00000149591	TAGLN	ENSG00000149591	0.136923	0.691829	24	3.30719	8.83754	0.716634	1	24	4.5	2.36377	0.506997	1	24	22.7325	43.609	0.423017	1	24	2.30204	37.2123	8.6546	0.232574	42.1463	45.4892	43.0306	32.0619	41.911	19.2568	34.078	41.4342	50.9207
ENSG00000143799	PARP1	ENSG00000143799	0.0629461	0.616773	24	2.29316	6.33918	1	1	24	2.5	9.73088	0.791104	1	24	20.5001	80.4977	0.423234	1	24	0.646059	67.292	5.77009	0.085747	80.8643	76.0912	74.058	68.3769	62.3296	60.2834	57.0445	71.2069	66.9051
ENSG00000166886	NAB2	ENSG00000166886	0.366887	0.812611	24	2.98266	4.25226	0.148446	1	24	2.5	5.26899	0.91485	1	24	20.5157	65.9862	0.423362	1	24	0.923654	59.0816	3.67611	0.0622209	65.5299	66.3539	62.5243	58.4869	56.9499	58.0784	45.7546	65.6172	59.7464
ENSG00000135315	CEP162	ENSG00000135315	0.267629	0.769786	24	3.07276	0.309334	0.267692	1	24	4.5	0.024491	0.696343	1	24	2.95399	2.63473	0.423642	1	24	3.50614	2.31577	0.307327	0.132711	2.3126	2.23338	3.14383	1.91047	2.19874	1.99012	2.4557	2.30522	2.72578
ENSG00000076604	TRAF4	ENSG00000076604	0.0997801	0.666739	24	23.3708	2.71244	0.716634	1	24	0.5	4.39028	0.69784	1	24	4.49993	18.1441	0.423696	1	24	1.37775	18.4123	2.31515	0.125739	23.4947	25.4572	17.5246	16.4742	17.3104	15.6625	18.7369	17.2276	18.3313
ENSG00000153246	PLA2R1	ENSG00000153246	0.11691	0.679903	24	3.65642	1.54414	0.716634	1	24	4.5	1.07637	0.59631	1	24	2.32354	10.0979	0.423966	1	24	3.49556	7.81907	1.55522	0.198901	8.50706	9.34742	10.8696	7.41534	6.0583	8.03551	5.34949	7.89683	9.09401
ENSG00000122068	FYTTD1	ENSG00000122068	0.144144	0.69495	24	4.64615	3.61389	0.716634	1	24	4.5	2.12539	0.483671	1	24	4.65625	85.434	0.423979	1	24	4.6008	82.4723	3.64748	0.0442267	83.4212	81.0647	86.4269	85.7915	78.3167	81.3696	76.2326	87.5873	85.5198
ENSG00000150347	ARID5B	ENSG00000150347	0.0950809	0.663821	24	3.63173	0.857046	0.716634	1	24	2.5	1.02781	0.73373	1	24	23.6127	8.86286	0.424125	1	24	1.94331	7.6212	0.789552	0.103599	8.94191	8.31709	9.15887	7.70532	7.00046	7.06412	5.91538	8.04485	7.91055
ENSG00000128602	SMO	ENSG00000128602	0.124647	0.680309	24	15.8057	1.80242	0.716634	1	24	18.5	1.10123	0.559914	1	24	16.6351	25.5806	0.424215	1	24	16.973	22.5573	1.71584	0.0760657	20.1425	22.1421	22.0475	20.6793	24.1033	25.682	24.5928	21.368	20.9228
ENSG00000125741	OPA3	ENSG00000125741	0.132203	0.688323	24	12.2541	0.708192	0.716634	1	24	14.5	0.686976	0.528484	1	24	12.8657	10.198	0.424458	1	24	13.2017	9.54349	0.683381	0.071607	8.4241	9.29261	9.37435	9.70231	10.7946	9.39563	9.98231	8.58371	8.99809
ENSG00000138182	KIF20B	ENSG00000138182	0.184432	0.728847	24	23.1586	0.323543	0.451058	1	24	22.5	0.133439	0.602196	1	24	22.4771	3.12056	0.424579	1	24	22.7116	2.80108	0.320487	0.114416	3.18988	2.65885	3.34314	2.37048	2.47415	2.66286	3.28071	2.97124	2.83038
ENSG00000185275	CD24P4	ENSG00000185275	0.192785	0.731719	24	15.9561	1.48692	0.451058	1	24	16.5	1.68585	0.57684	1	24	15.4447	7.47685	0.424866	1	24	15.9669	6.29569	1.49744	0.237851	7.31755	6.08288	3.34652	5.54764	8.54589	5.73067	8.00179	4.20567	6.03895
ENSG00000183291	SELENOF	ENSG00000183291	0.100328	0.666739	24	1.8782	6.45978	0.716634	1	24	2.5	9.16158	0.697658	1	24	20.5001	81.0479	0.424867	1	24	0.478458	70.7261	6.02945	0.0852506	81.4819	77.7608	78.8292	68.5255	67.3961	64.6545	61.3011	79.4797	69.1649
ENSG00000181830	SLC35C1	ENSG00000181830	0.174111	0.719589	24	12.3533	1.15964	0.451058	1	24	12.5	0.973408	0.639089	1	24	12.5367	8.99234	0.424999	1	24	12.4634	7.71382	1.1592	0.150276	7.36693	6.48987	5.757	7.86648	10.1905	6.83003	7.38002	6.79448	8.43074
ENSG00000179406	LINC00174	ENSG00000179406	0.122846	0.680065	24	19.8145	1.31624	0.716634	1	24	22.5	0.880859	0.570601	1	24	20.4345	8.94335	0.425191	1	24	20.9064	6.78162	1.29059	0.190308	7.26383	6.10601	6.44174	5.81887	5.42407	7.8606	10.2628	6.37416	7.00311
ENSG00000144566	RAB5A	ENSG00000144566	0.0556978	0.610944	24	13.5406	1.60571	1	1	24	14.5	2.83968	0.902248	1	24	16.563	58.185	0.425281	1	24	14.858	55.9605	1.49	0.026626	52.6047	52.7578	53.8415	55.7371	57.0703	57.8574	58.3682	54.6459	58.3315
ENSG00000170836	PPM1D	ENSG00000170836	0.183392	0.728231	24	1.28525	0.538343	0.451058	1	24	2.5	0.383258	0.608088	1	24	20.5001	4.83964	0.425497	1	24	0.236727	4.15335	0.51712	0.124507	4.89665	4.26199	4.22332	3.9915	3.68132	3.80444	3.58123	5.30849	4.66297
ENSG00000134046	MBD2	ENSG00000134046	0.178689	0.725676	24	15.1012	2.03743	0.451058	1	24	16.5	2.73427	0.626311	1	24	12.6741	63.3208	0.426295	1	24	14.7736	61.8277	2.04619	0.033095	64.5035	60.1085	60.3365	61.1491	65.9395	60.0363	62.6649	59.985	58.3378
ENSG00000109458	GAB1	ENSG00000109458	0.110235	0.672574	24	2.77418	3.14245	1	1	24	2.5	3.02972	0.458274	1	24	4.49993	53.6121	0.426463	1	24	3.25272	48.4589	3.11341	0.0642484	47.7202	53.7411	50.9289	45.6662	46.6443	47.8244	45.3773	49.3822	53.5241
ENSG00000136040	PLXNC1	ENSG00000136040	0.0898421	0.65493	24	4.97515	1.71953	1	1	24	6.5	1.74714	0.562799	1	24	3.09821	8.09256	0.426664	1	24	4.86186	5.86347	1.73695	0.296233	6.29604	8.26962	7.27277	7.55804	3.89956	5.08721	3.76739	4.02078	8.04441
ENSG00000128585	MKLN1	ENSG00000128585	0.280954	0.779508	24	5.4127	1.19226	0.267692	1	24	6.5	2.31655	0.673178	1	24	4.63035	21.5531	0.426958	1	24	5.51332	19.622	1.20366	0.0613423	17.0245	20.5515	21.1791	21.1131	17.771	19.6553	20.3988	18.5625	20.957
ENSG00000185651	UBE2L3	ENSG00000185651	0.173082	0.718993	24	3.31734	1.81036	0.451058	1	24	2.5	1.66484	0.648907	1	24	1.35555	38.0893	0.427097	1	24	2.39218	36.4057	1.78178	0.0489423	37.9641	37.2643	38.8815	36.5271	36.197	34.2345	33.5246	39.9472	36.2466
ENSG00000114353	GNAI2	ENSG00000114353	0.173241	0.719225	24	19.0454	4.27401	0.451058	1	24	20.5	0.211035	0.648815	1	24	20.635	91.691	0.427271	1	24	20.0631	85.7742	4.20436	0.0490166	89.7877	79.4136	84.8348	80.6175	86.9025	85.1333	96.5382	86.9988	85.0868
ENSG00000269834	ZNF528-AS1	ENSG00000269834	0.263177	0.768602	24	20.9236	0.453014	0.267692	1	24	20.5	0.404996	0.719654	1	24	19.0344	4.14412	0.427273	1	24	20.1561	3.93483	0.444577	0.112985	5.14897	3.71659	4.57622	3.21597	3.36674	4.27947	4.13319	3.6709	3.67899
ENSG00000212327	RNU6-882P	ENSG00000212327	0.0807957	0.64193	24	17.0273	1.55672	1	1	24	18.5	1.35693	0.627511	1	24	17.0395	6.97658	0.427274	1	24	17.5196	4.81298	1.55519	0.323125	5.04632	2.39181	3.61863	3.21029	4.08683	8.26218	5.94787	4.43884	5.52444
ENSG00000204386	NEU1	ENSG00000204386	0.171146	0.71738	24	22.6369	0.541379	0.451058	1	24	0.5	0.455738	0.657008	1	24	0.055445	6.82556	0.427357	1	24	23.734	6.2449	0.522725	0.0837044	6.23864	6.86361	6.13887	5.32743	6.30579	5.79463	7.40222	6.38336	6.77401
ENSG00000180891	CUEDC1	ENSG00000180891	0.247014	0.760364	24	13.7469	1.5866	0.267692	1	24	14.5	2.11862	0.767182	1	24	16.1147	7.44012	0.427402	1	24	14.7826	5.98002	1.51342	0.253079	4.23123	4.17092	4.0214	7.1671	7.52068	5.70653	9.25941	3.43899	5.80162
ENSG00000106459	NRF1	ENSG00000106459	0.0741259	0.631443	24	3.47356	0.464602	1	1	24	2.5	0.441902	0.685742	1	24	2.27986	6.54586	0.427856	1	24	2.75016	5.78539	0.462279	0.0799047	6.27367	6.33433	6.574	6.05504	5.02497	5.74257	5.14574	5.66487	6.022
ENSG00000170222	ADPRM	ENSG00000170222	0.102376	0.666739	24	18.7266	0.358964	1	1	24	20.5	0.0730237	0.496613	1	24	20.4276	2.9847	0.4279	1	24	19.8892	2.45008	0.349475	0.142638	2.4467	2.54144	1.78942	2.49154	2.43817	2.57001	3.19905	2.68025	2.14281
ENSG00000079277	MKNK1	ENSG00000079277	0.0626955	0.616773	24	15.1351	3.3931	1	1	24	14.5	5.76841	0.81169	1	24	16.852	31.4595	0.428114	1	24	15.49	27.2123	3.38178	0.124274	22.0925	23.7146	19.5593	28.3044	27.7171	32.2656	31.5846	25.951	28.9263
ENSG00000203667	COX20	ENSG00000203667	0.180132	0.727633	24	13.2319	0.32888	0.451058	1	24	14.5	0.32335	0.628812	1	24	14.3642	1.76399	0.429007	1	24	14.0334	1.56467	0.3196	0.204261	1.66661	0.961509	1.2088	1.81482	1.74045	1.58521	1.81278	0.944691	1.75876
ENSG00000102189	EEA1	ENSG00000102189	0.198545	0.733662	24	8.63995	2.31804	0.451058	1	24	8.5	2.94796	0.570954	1	24	5.56506	35.3821	0.429188	1	24	7.59242	32.6267	2.23756	0.0685808	28.2921	30.9925	37.0497	33.9826	32.9214	32.8806	33.2857	29.0753	33.8977
ENSG00000226051	ZNF503-AS1	ENSG00000226051	0.107523	0.669175	24	13.4481	0.37401	0.716634	1	24	14.5	0.491857	0.663624	1	24	16.077	1.6278	0.429203	1	24	14.6715	1.15191	0.35053	0.304302	0.463667	0.961036	0.697361	1.23174	1.39295	1.65468	1.45112	0.618631	1.30525
ENSG00000164237	CMBL	ENSG00000164237	0.166395	0.713757	24	15.7467	0.982931	0.451058	1	24	18.5	0.788605	0.681539	1	24	15.1454	8.18987	0.429278	1	24	16.4407	7.3544	0.966936	0.131477	8.70285	7.58759	6.8956	7.5265	6.9911	9.65165	6.01259	6.25958	5.56933
ENSG00000017797	RALBP1	ENSG00000017797	0.399692	0.828202	24	11.5271	1.9476	0.148446	1	24	14.5	1.28151	0.862202	1	24	8.78551	49.2366	0.429297	1	24	11.5959	46.8587	1.94946	0.0416031	47.7396	43.398	46.2537	48.9471	49.693	43.2569	48.9323	42.6138	47.1035
ENSG00000204116	CHIC1	ENSG00000204116	0.278984	0.778893	24	5.55558	0.25992	0.267692	1	24	6.5	0.262834	0.685588	1	24	3.83207	2.75513	0.429493	1	24	5.30128	2.4968	0.262514	0.10514	2.28899	2.79604	2.71547	2.5774	2.42434	2.2068	2.56158	1.98729	3.07537
ENSG00000265743	AC138207.5	ENSG00000265743	0.140981	0.69184	24	22.0379	0.752146	0.716634	1	24	0.5	0.533366	0.507848	1	24	20.5001	3.72104	0.429969	1	24	22.331	2.46019	0.755321	0.307018	3.67873	2.81092	1.57405	2.61195	1.85256	1.95459	3.06087	3.74809	2.12347
ENSG00000254854	AP003390.1	ENSG00000254854	0.124473	0.680309	24	17.8654	0.673788	0.716634	1	24	18.5	0.553204	0.575384	1	24	17.5604	5.48145	0.430041	1	24	17.975	4.49862	0.680686	0.15131	4.49837	3.71602	4.53508	3.50162	4.18528	6.06486	4.94016	4.67948	4.18016
ENSG00000100664	EIF5	ENSG00000100664	0.145593	0.697584	24	15.1527	10.628	0.451058	1	24	16.5	7.49145	0.782921	1	24	16.5883	256.542	0.430438	1	24	16.0826	242.229	10.2665	0.0423833	233.59	230.186	223.486	243.63	240.78	259.412	256.845	227.602	252.386
ENSG00000024422	EHD2	ENSG00000024422	0.195491	0.733068	24	16.0636	8.48837	0.451058	1	24	16.5	3.28312	0.583293	1	24	16.1798	93.304	0.430519	1	24	16.2478	86.7892	8.52675	0.0982467	87.8647	87.7315	77.0919	89.2492	96.576	83.5299	102.008	77.8795	69.6889
ENSG00000277639	AC007906.2	ENSG00000277639	0.170022	0.715573	24	2.66651	3.08462	0.451058	1	24	2.5	3.34339	0.670694	1	24	0.900685	13.7087	0.430527	1	24	2.0264	9.69092	3.06692	0.316473	12.3353	13.413	13.8066	8.68472	6.3879	10.2166	3.54068	13.0616	11.4225
ENSG00000006062	MAP3K14	ENSG00000006062	0.142941	0.692713	24	19.2141	0.965547	0.716634	1	24	20.5	0.916195	0.502525	1	24	20.2807	6.66052	0.430709	1	24	19.9995	6.01168	0.961441	0.159929	8.23761	6.22158	4.73364	6.38877	5.23068	6.02933	7.40374	5.29513	5.30029
ENSG00000109084	TMEM97	ENSG00000109084	0.0804215	0.64193	24	1.40914	2.95114	1	1	24	2.5	3.97927	0.640354	1	24	0.617657	21.3887	0.430804	1	24	1.50791	17.0624	2.95052	0.172925	19.7463	22.0226	21.1834	15.0639	15.6749	15.5559	13.747	21.0271	15.2372
ENSG00000155111	CDK19	ENSG00000155111	0.0963197	0.665219	24	23.6107	0.669489	1	1	24	20.5	0.516825	0.534664	1	24	23.3984	10.074	0.430805	1	24	22.5269	9.30544	0.635997	0.0683468	9.63691	9.23449	9.71023	8.90601	7.86279	9.81702	9.78044	9.94206	9.96503
ENSG00000144895	EIF2A	ENSG00000144895	0.271747	0.77471	24	7.22444	1.63494	0.267692	1	24	6.5	1.0911	0.709364	1	24	6.80169	53.9458	0.431261	1	24	6.84198	52.0503	1.64344	0.0315742	48.5203	48.8483	56.0926	52.4663	52.0949	51.2947	53.0543	52.3703	53.4168
ENSG00000142530	FAM71E1	ENSG00000142530	0.118111	0.679903	24	19.0202	0.349169	1	1	24	18.5	0.376207	0.438254	1	24	20.9433	1.96996	0.431963	1	24	19.4799	1.60925	0.351342	0.218327	2.25519	1.17733	1.25495	1.54983	1.40817	1.78698	1.9094	1.96003	1.35966
ENSG00000182585	EPGN	ENSG00000182585	0.0815789	0.643762	24	5.05812	10.3456	1	1	24	6.5	8.53936	0.634726	1	24	2.65069	64.5215	0.432042	1	24	4.75072	50.9091	10.4405	0.205082	55.4699	64.3921	63.4535	57.0185	44.942	48.4358	25.8498	52.5975	55.2551
ENSG00000184381	PLA2G6	ENSG00000184381	0.0521996	0.607393	24	20.5777	1.3595	1	1	24	18.5	1.53389	0.992298	1	24	2.72071	24.4867	0.432117	1	24	21.5671	21.07	1.33982	0.063589	18.9367	19.6271	18.5653	18.3238	20.976	21.9503	25.1947	23.1344	24.85
ENSG00000104689	TNFRSF10A	ENSG00000104689	0.185621	0.728847	24	14.3317	0.912784	0.451058	1	24	14.5	0.878837	0.619099	1	24	13.602	4.10393	0.43228	1	24	14.145	3.50497	0.915443	0.261185	3.95765	2.24634	1.92064	4.00253	4.39224	3.1635	4.50695	2.09329	3.59785
ENSG00000140983	RHOT2	ENSG00000140983	0.158726	0.70814	24	18.6474	4.28652	0.451058	1	24	22.5	4.31177	0.724166	1	24	19.9573	88.1375	0.432331	1	24	20.3498	82.702	3.98	0.0481246	79.8097	87.0538	72.1304	79.7172	85.3849	85.815	89.5124	85.9372	82.6636
ENSG00000180198	RCC1	ENSG00000180198	0.121958	0.680065	24	1.42047	2.32555	0.716634	1	24	2.5	2.10638	0.593297	1	24	20.5	22.5868	0.432364	1	24	0.292044	19.5058	2.22086	0.113856	22.4756	21.8863	20.4993	19.4967	19.3473	14.8442	19.3219	23.1622	18.954
ENSG00000259494	MRPL46	ENSG00000259494	0.140216	0.69184	24	22.0538	0.549431	0.716634	1	24	22.5	0.294072	0.516099	1	24	23.061	3.63256	0.432389	1	24	22.5382	2.98438	0.549789	0.184222	3.54902	3.33779	2.54692	2.7758	2.92191	2.23994	4.04881	3.5789	2.81807
ENSG00000133424	LARGE1	ENSG00000133424	0.153173	0.706661	24	0.0998278	2.1768	0.451058	1	24	0.5	3.49995	0.751712	1	24	21.3061	23.7555	0.432722	1	24	23.3249	23.3853	2.1208	0.0906896	26.2655	26.315	27.6057	21.3158	20.4188	24.6173	21.5377	25.1947	21.2394
ENSG00000178974	FBXO34	ENSG00000178974	0.0743413	0.631601	24	3.55047	0.729369	1	1	24	2.5	0.815943	0.698766	1	24	2.87223	16.4283	0.432773	1	24	2.97391	15.443	0.729787	0.0472568	16.5744	15.7182	16.7273	16.0545	14.5643	14.7636	14.4675	15.8765	15.4049
ENSG00000101955	SRPX	ENSG00000101955	0.146763	0.697584	24	20.1751	0.507813	0.716634	1	24	22.5	0.127346	0.494484	1	24	22.3537	3.54453	0.433036	1	24	21.6861	3.0025	0.481315	0.160305	3.84699	2.79951	2.59902	2.61941	3.18896	2.54583	3.9538	3.43818	2.74384
ENSG00000140044	JDP2	ENSG00000140044	0.271091	0.77445	24	14.6871	0.422637	0.267692	1	24	14.5	0.310261	0.716773	1	24	16.4347	3.89335	0.433071	1	24	15.202	3.4109	0.417943	0.122532	3.43552	2.82679	3.23538	3.65626	3.11648	4.09503	3.89797	2.44239	3.35694
ENSG00000146063	TRIM41	ENSG00000146063	0.0560023	0.610944	24	20.8008	0.937701	1	1	24	18.5	0.901373	0.929617	1	24	23.9579	20.6905	0.433269	1	24	21.0585	18.9618	0.945438	0.0498603	18.021	18.622	17.9012	16.7463	19.5015	19.3434	20.651	20.9101	20.1333
ENSG00000183624	HMCES	ENSG00000183624	0.270936	0.774384	24	18.6365	1.67194	0.267692	1	24	18.5	1.4199	0.718648	1	24	18.9672	37.8062	0.433534	1	24	18.7012	36.3511	1.69058	0.046507	39.4169	35.0562	39.0066	33.9456	36.654	37.5046	37.4421	36.436	31.8761
ENSG00000137502	RAB30	ENSG00000137502	0.168931	0.7149	24	11.2318	0.653621	0.451058	1	24	10.5	1.06229	0.68433	1	24	8.9081	5.92226	0.433633	1	24	10.2178	5.30173	0.624631	0.117816	3.98328	4.13432	5.48559	5.8755	5.78987	5.25688	6.17915	4.55316	5.42498
ENSG00000166839	ANKDD1A	ENSG00000166839	0.236534	0.757807	24	13.4851	0.414286	0.267692	1	24	14.5	0.610667	0.823582	1	24	15.4639	3.41089	0.433649	1	24	14.4832	3.02076	0.396474	0.13125	2.96279	2.10815	2.5484	3.03021	2.97176	3.89458	2.69246	2.68618	3.60388
ENSG00000138152	BTBD16	ENSG00000138152	0.172511	0.718242	24	17.1295	0.284212	0.451058	1	24	16.5	0.286984	0.670515	1	24	20.0935	2.02597	0.433765	1	24	17.8785	1.71491	0.280936	0.163819	1.62628	1.62727	1.11506	1.70109	1.84703	2.10794	1.75312	2.19836	1.36706
ENSG00000153339	TRAPPC8	ENSG00000153339	0.198594	0.733662	24	7.47818	3.87811	0.451058	1	24	10.5	2.51659	0.583632	1	24	4.78744	58.5406	0.434226	1	24	7.5766	54.0186	3.91998	0.0725672	49.3983	53.0605	61.7061	54.84	53.3254	57.0922	45.6801	53.9311	54.9528
ENSG00000102554	KLF5	ENSG00000102554	0.122391	0.680065	24	14.4595	6.64043	0.716634	1	24	14.5	8.38098	0.596117	1	24	13.9938	68.1967	0.434247	1	24	14.3179	62.3492	6.66346	0.106873	56.3086	57.2877	50.0387	65.7838	70.3242	61.8912	71.8223	56.942	58.8982
ENSG00000176055	MBLAC2	ENSG00000176055	0.0851051	0.649023	24	2.33661	0.27855	1	1	24	2.5	0.35835	0.614565	1	24	23.5948	4.55311	0.434324	1	24	1.49696	4.14604	0.273718	0.0660191	4.49778	4.57978	4.39352	4.2065	3.72005	3.991	4.01941	3.95452	4.48068
ENSG00000187325	TAF9B	ENSG00000187325	0.0887965	0.653277	24	3.28822	1.72971	1	1	24	6.5	2.63966	0.589132	1	24	3.57129	23.5911	0.434368	1	24	4.42778	20.481	1.64426	0.0802823	20.1682	22.308	24.1351	21.3781	17.6451	20.2535	19.39	20.9974	19.7513
ENSG00000180479	ZNF571	ENSG00000180479	0.11563	0.678504	24	1.22928	0.250937	0.716634	1	24	2.5	0.130201	0.632629	1	24	4.49994	1.52799	0.434844	1	24	2.73533	1.1694	0.227806	0.194805	0.936103	1.41733	1.15945	1.11087	0.846561	0.975323	1.61903	1.23512	1.60461
ENSG00000109099	PMP22	ENSG00000109099	0.0735281	0.631443	24	3.63268	1.43244	1	1	24	2.5	1.78598	0.713203	1	24	1.93212	12.609	0.434923	1	24	2.68671	10.4497	1.41066	0.134995	12.5855	11.2495	13.4686	10.9429	8.75108	9.63017	8.35743	10.5092	10.9243
ENSG00000081913	PHLPP1	ENSG00000081913	0.168974	0.7149	24	17.8416	1.43656	0.451058	1	24	18.5	0.753552	0.688052	1	24	17.0294	22.5823	0.434927	1	24	17.7907	20.3475	1.45242	0.0713807	19.0963	21.1866	18.0534	18.8988	19.9645	22.9679	22.6067	19.0024	20.8146
ENSG00000164850	GPER1	ENSG00000164850	0.124815	0.680309	24	11.9365	0.177193	0.716634	1	24	14.5	0.101739	0.586814	1	24	8.91147	1.9305	0.435132	1	24	11.7985	1.79669	0.177024	0.098528	1.68762	1.68864	1.91462	1.88557	1.93487	1.8315	1.86411	1.33843	1.67673
ENSG00000105329	TGFB1	ENSG00000105329	0.191503	0.731719	24	21.7756	4.77364	0.451058	1	24	22.5	6.35419	0.608152	1	24	23.686	48.3228	0.435319	1	24	22.6523	46.8159	4.70861	0.100577	56.6516	50.8925	46.3842	39.5854	46.2629	48.5716	42.385	54.7806	44.1664
ENSG00000067167	TRAM1	ENSG00000067167	0.181739	0.727633	24	4.06628	5.13853	0.451058	1	24	4.5	0.838886	0.641158	1	24	2.68295	105.522	0.435437	1	24	3.75268	99.7711	5.17678	0.0518866	101.703	101.041	111.632	96.3292	100.585	95.1428	91.5882	105.807	100.933
ENSG00000198841	KTI12	ENSG00000198841	0.196222	0.733389	24	21.6361	0.477505	0.451058	1	24	20.5	0.44573	0.594974	1	24	21.117	2.91178	0.435875	1	24	21.0845	2.57042	0.472407	0.183786	3.65497	2.2518	3.02461	2.01821	1.86649	2.78342	2.95266	2.60469	2.56849
ENSG00000072609	CHFR	ENSG00000072609	0.0781052	0.638707	24	13.5847	1.65336	1	1	24	14.5	1.95183	0.674252	1	24	13.6473	27.3915	0.435887	1	24	13.9101	25.7393	1.64485	0.0639043	23.5411	23.9355	22.8635	25.8034	28.5176	25.6238	27.4376	24.6063	26.2567
ENSG00000169683	LRRC45	ENSG00000169683	0.107618	0.669286	24	12.1537	1.74199	1	1	24	8.5	1.23966	0.490846	1	24	12.1314	13.8284	0.436585	1	24	10.9726	11.8621	1.6419	0.138416	10.3977	11.2445	11.0227	12.475	15.6733	10.7218	11.7155	10.4675	10.0159
ENSG00000172493	AFF1	ENSG00000172493	0.39894	0.827427	24	14.1235	3.39647	0.148446	1	24	14.5	3.67482	0.892589	1	24	16.5544	40.9952	0.436741	1	24	15.0501	36.1731	3.27014	0.0904025	30.719	32.43	34.7868	36.9995	38.2449	37.627	45.4421	28.4475	35.725
ENSG00000272760	AC093726.1	ENSG00000272760	0.139423	0.69184	24	2.56093	0.492053	0.716634	1	24	2.5	0.470661	0.5297	1	24	3.24918	2.03165	0.437023	1	24	2.76973	1.28428	0.491834	0.382966	0.710186	2.13185	2.00557	1.26781	0.845092	1.20505	1.18936	1.89907	1.11956
ENSG00000204304	PBX2	ENSG00000204304	0.189272	0.729614	24	0.718302	4.92036	0.451058	1	24	2.5	4.09893	0.621166	1	24	1.56492	68.7785	0.437478	1	24	1.59414	65.2063	4.7633	0.0730497	66.68	68.7323	70.8561	60.8832	57.9702	69.3269	60.6701	74.3344	66.5423
ENSG00000251320	AC011352.3	ENSG00000251320	0.0714046	0.626035	24	0.905204	0.701647	1	1	24	20.5	0.257725	0.743246	1	24	4.49993	10.3605	0.437653	1	24	0.702582	8.76768	0.7009	0.0799413	7.98087	9.27819	8.91371	7.80648	8.04501	8.91491	9.52252	9.34266	10.5046
ENSG00000099814	CEP170B	ENSG00000099814	0.154877	0.70814	24	15.2386	3.32169	0.451058	1	24	14.5	5.39922	0.76017	1	24	15.004	50.5046	0.437795	1	24	14.9143	46.6057	3.33773	0.0716164	42.0535	46.9221	37.7278	45.7808	50.4246	49.6892	49.1113	44.9463	47.4095
ENSG00000060642	PIGV	ENSG00000060642	0.155712	0.70814	24	16.1741	1.07568	0.451058	1	24	16.5	0.51772	0.756398	1	24	18.6483	13.9509	0.437888	1	24	17.0972	12.6601	1.04604	0.0826252	11.934	11.9208	10.1827	13.2203	12.6398	13.6536	14.8574	11.8727	12.9083
ENSG00000126453	BCL2L12	ENSG00000126453	0.202363	0.738687	24	20.6502	1.1278	0.451058	1	24	22.5	0.883797	0.582236	1	24	21.1344	12.4081	0.437971	1	24	21.4254	11.2823	1.12324	0.0995578	13.1311	12.0708	9.95019	11.5886	10.5681	10.3152	13.8508	11.0463	10.5768
ENSG00000137767	SQOR	ENSG00000137767	0.1782	0.725243	24	11.1482	2.67906	0.451058	1	24	12.5	2.24781	0.662482	1	24	12.0916	32.0173	0.438421	1	24	11.9142	29.282	2.63493	0.0899848	28.4578	24.2157	26.4358	29.6147	34.7198	26.9666	26.81	29.2061	31.9035
ENSG00000086065	CHMP5	ENSG00000086065	0.148603	0.700815	24	7.61021	2.5227	0.716634	1	24	8.5	3.42946	0.500207	1	24	8.50581	43.802	0.438505	1	24	8.20594	41.2588	2.53074	0.0613383	37.4641	37.6711	44.6796	42.2719	43.0493	39.8296	37.9121	44.7365	41.5289
ENSG00000151348	EXT2	ENSG00000151348	0.181721	0.727633	24	0.971481	2.75986	0.451058	1	24	2.5	3.20861	0.650396	1	24	1.50473	50.4153	0.438685	1	24	1.65771	47.1429	2.70313	0.0573391	49.4174	47.6361	53.6856	44.0755	44.8798	45.9782	47.0785	50.7447	45.9503
ENSG00000278175	GLIDR	ENSG00000278175	0.17291	0.718701	24	3.39413	0.201071	0.451058	1	24	4.5	0.141582	0.683609	1	24	1.41043	1.30403	0.438707	1	24	3.10977	1.03014	0.202235	0.196319	1.08635	1.32171	1.40672	0.814943	1.07642	0.896063	0.685134	1.18936	1.10819
ENSG00000166415	WDR72	ENSG00000166415	0.0777258	0.637997	24	3.38772	0.69467	1	1	24	2.5	0.762355	0.686591	1	24	21.1533	2.32151	0.43892	1	24	1.20617	1.32239	0.592075	0.447732	2.28444	2.38714	1.77922	1.78866	0.701085	0.769524	0.012323	1.6735	1.66957
ENSG00000188112	C6orf132	ENSG00000188112	0.280967	0.779508	24	15.5933	5.25401	0.267692	1	24	16.5	2.76014	0.70993	1	24	13.7306	56.6035	0.439049	1	24	15.2818	50.8569	5.2863	0.103945	50.0224	55.8402	36.5164	52.0882	52.4046	59.7437	48.068	45.7474	49.391
ENSG00000117020	AKT3	ENSG00000117020	0.0619592	0.616773	24	12.6656	1.00075	1	1	24	8.5	0.228024	0.861921	1	24	5.04336	11.6408	0.439084	1	24	8.68441	10.7808	0.468435	0.0434509	11.3358	11.5597	11.9631	11.1717	11.9994	11.4765	10.1786	8.00287	8.83252
ENSG00000100813	ACIN1	ENSG00000100813	0.187695	0.728847	24	0.0396036	4.11406	0.451058	1	24	0.5	2.50564	0.630873	1	24	4.49995	108.167	0.439112	1	24	1.6104	103.523	3.72575	0.0359897	102.865	112.106	101.724	101.093	96.7202	106.23	104.868	104.25	108.987
ENSG00000176422	SPRYD4	ENSG00000176422	0.208183	0.739135	24	5.68596	0.0656309	0.451058	1	24	8.5	0.0852324	0.568881	1	24	5.7421	1.63165	0.43915	1	24	6.62356	1.5537	0.0644297	0.0414686	1.43485	1.53429	1.65518	1.6049	1.55539	1.4939	1.5055	1.67589	1.51922
ENSG00000124562	SNRPC	ENSG00000124562	0.0788792	0.640379	24	1.64843	4.62527	1	1	24	2.5	5.91278	0.677324	1	24	22.5204	54.1539	0.439182	1	24	0.925351	47.3679	4.55386	0.0961381	53.4395	54.6731	52.7177	45.1884	46.3112	42.5571	41.796	53.7168	44.9622
ENSG00000179262	RAD23A	ENSG00000179262	0.113042	0.676425	24	20.2061	2.31357	0.716634	1	24	20.5	2.29309	0.659999	1	24	20.3593	44.6005	0.439352	1	24	20.3551	43.7434	2.33632	0.0534097	49.2193	47.3652	41.1815	44.4244	43.1964	42.8269	44.3432	44.9035	38.4114
ENSG00000133027	PEMT	ENSG00000133027	0.183565	0.728333	24	8.13612	1.47901	0.451058	1	24	10.5	1.86457	0.645749	1	24	8.34849	21.1205	0.439355	1	24	8.98504	19.0644	1.46946	0.0770785	17.6969	19.0725	19.91	21.3219	20.4988	17.2731	16.6565	20.2975	17.0729
ENSG00000157796	WDR19	ENSG00000157796	0.153935	0.707889	24	19.3966	0.583042	0.716634	1	24	20.5	0.269863	0.484682	1	24	20.4815	11.3318	0.439358	1	24	20.1272	10.9345	0.582056	0.0532312	12.3341	10.7	10.2826	10.8615	10.6047	10.8257	11.8361	10.6489	10.7978
ENSG00000148484	RSU1	ENSG00000148484	0.201752	0.737662	24	4.14626	1.41694	0.451058	1	24	4.5	1.10554	0.587725	1	24	3.75295	26.9445	0.439428	1	24	4.13309	25.5436	1.42805	0.0559061	24.8012	25.9526	28.5461	24.4267	26.253	22.8632	26.2906	25.389	27.0289
ENSG00000244025	KRTAP19-3	ENSG00000244025	0.115951	0.679013	24	15.351	4.92744	0.716634	1	24	16.5	2.55869	0.643761	1	24	17.2981	14.2553	0.439465	1	24	16.3843	7.64666	4.7275	0.618243	1.77928	3.11562	2.11198	8.96098	9.27824	12.5795	17.7574	2.98824	5.27544
ENSG00000168884	TNIP2	ENSG00000168884	0.277086	0.778041	24	21.0417	1.64042	0.267692	1	24	22.5	0.790808	0.72148	1	24	23.5382	19.4837	0.43956	1	24	22.3625	17.635	1.57522	0.0893235	20.0687	18.4186	14.4588	17.3002	17.9966	15.3266	20.6834	19.3812	17.7507
ENSG00000182795	C1orf116	ENSG00000182795	0.198399	0.733662	24	16.2473	1.32269	0.451058	1	24	16.5	1.60896	0.598962	1	24	14.9952	30.4654	0.439929	1	24	15.9163	29.6106	1.33284	0.0450122	32.0193	29.7439	27.0566	29.0051	30.8315	29.6879	29.9486	27.0437	29.4905
ENSG00000102984	ZNF821	ENSG00000102984	0.0908797	0.655762	24	6.45921	0.340693	0.716634	1	24	8.5	0.289106	0.824105	1	24	8.94667	2.85916	0.440232	1	24	7.97787	2.80899	0.321847	0.114577	2.10765	2.21652	2.42406	3.09944	2.62538	2.55447	2.82694	3.08691	4.0967
ENSG00000232931	LINC00342	ENSG00000232931	0.19595	0.733389	24	18.3148	0.875525	0.451058	1	24	18.5	0.196898	0.607379	1	24	18.2724	8.63254	0.440281	1	24	18.3624	7.36715	0.885243	0.120161	7.09846	7.55807	6.76318	6.82001	6.25486	9.74557	7.9926	7.19325	6.81457
ENSG00000107104	KANK1	ENSG00000107104	0.075909	0.635522	24	12.5228	5.43875	1	1	24	14.5	7.52964	0.707294	1	24	16.2859	83.427	0.44031	1	24	14.439	76.9225	4.66316	0.0606215	65.3947	68.6677	75.0896	78.5612	79.3162	84.381	81.4913	70.9671	80.2837
ENSG00000215712	TMEM242	ENSG00000215712	0.129242	0.683455	24	16.0808	0.362699	0.716634	1	24	16.5	0.54237	0.579876	1	24	14.1045	6.97332	0.440386	1	24	15.5701	6.75921	0.364169	0.0538775	7.36476	6.5816	6.59774	6.43655	7.42223	6.56644	6.85588	6.43467	6.06756
ENSG00000198408	MGEA5	ENSG00000198408	0.168556	0.714365	24	14.3398	5.68085	0.451058	1	24	14.5	5.3376	0.706765	1	24	16.2888	107.739	0.440499	1	24	15.0373	100.389	5.55872	0.0553717	96.612	95.1368	92.985	98.0871	104.161	106.585	106.072	88.7714	106.339
ENSG00000115947	ORC4	ENSG00000115947	0.0549455	0.610944	24	3.49571	0.339235	1	1	24	2.5	0.690863	0.978775	1	24	2.08602	9.94843	0.440691	1	24	2.69282	9.15982	0.336379	0.0367234	9.968	9.62896	10.0452	9.65077	8.71901	8.65193	8.78482	8.96837	8.58622
ENSG00000245573	BDNF-AS	ENSG00000245573	0.108444	0.669857	24	0.269965	0.441907	1	1	24	2.5	0.294899	0.49626	1	24	23.5842	1.94871	0.440849	1	24	0.772124	1.49904	0.437671	0.291966	1.70977	1.66857	1.83013	1.41308	0.671257	1.37297	2.21967	1.51487	1.9642
ENSG00000100129	EIF3L	ENSG00000100129	0.141352	0.69184	24	4.56455	11.8509	0.716634	1	24	4.5	13.3205	0.532413	1	24	4.63161	163.367	0.441344	1	24	4.56539	147.067	11.9547	0.0812878	150.334	139.495	172.701	159.348	129.671	140.186	139.567	153.456	150.442
ENSG00000172775	FAM192A	ENSG00000172775	0.0598811	0.613658	24	15.498	3.29406	1	1	24	14.5	5.07069	0.900797	1	24	17.4282	74.637	0.44138	1	24	15.8009	69.0441	3.29251	0.0476871	62.6733	62.0475	66.828	65.9382	71.1617	73.9991	75.2947	69.5646	69.6141
ENSG00000110931	CAMKK2	ENSG00000110931	0.207673	0.738966	24	18.96	0.931085	0.451058	1	24	22.5	1.0166	0.576602	1	24	18.5913	16.3432	0.441683	1	24	19.9706	15.2377	0.916037	0.0601164	15.412	16.3704	13.9744	14.8442	14.9182	15.8323	17.4015	14.0736	15.0012
ENSG00000134910	STT3A	ENSG00000134910	0.16648	0.713757	24	2.68258	5.45985	0.451058	1	24	4.5	2.29767	0.719322	1	24	23.6687	84.3041	0.441699	1	24	2.31314	78.26	5.47107	0.0699088	85.6044	79.2938	88.4851	78.3578	76.9843	68.7978	74.5025	86.5139	75.533
ENSG00000187954	CYHR1	ENSG00000187954	0.0608023	0.613658	24	20.2539	1.47647	1	1	24	20.5	1.40236	0.890752	1	24	22.9704	39.3471	0.442313	1	24	21.2264	36.4983	1.45752	0.0399339	36.1588	35.4238	33.4406	35.717	35.2867	38.2866	38.1931	40.1993	37.6875
ENSG00000174106	LEMD3	ENSG00000174106	0.115773	0.678556	24	4.02172	2.02838	0.716634	1	24	4.5	2.07429	0.652926	1	24	2.26356	39.3011	0.442362	1	24	3.60111	36.1459	2.04014	0.056442	37.2933	37.9148	41.1002	35.1012	34.9814	34.7226	34.5822	34.3288	38.0961
ENSG00000248932	AC097103.2	ENSG00000248932	0.268883	0.770612	24	1.35077	0.687771	0.267692	1	24	2.5	0.396616	0.753145	1	24	0.549879	3.17001	0.442525	1	24	1.46561	2.43347	0.687442	0.282495	1.98956	2.7373	3.32675	1.94234	1.42866	3.09456	1.88874	4.15637	2.66812
ENSG00000056586	RC3H2	ENSG00000056586	0.139762	0.69184	24	5.08186	1.86689	0.716634	1	24	6.5	0.984284	0.542309	1	24	1.37088	23.2012	0.442979	1	24	4.38132	21.5657	1.86647	0.0865478	22.1474	23.5394	23.3643	21.1801	22.1096	19.0096	19.8002	19.7416	25.1652
ENSG00000160949	TONSL	ENSG00000160949	0.21058	0.74072	24	17.5989	0.329373	0.451058	1	24	18.5	0.241013	0.571922	1	24	16.6507	4.49073	0.443007	1	24	17.5834	4.08129	0.332911	0.0815701	3.9748	4.43194	3.87671	3.52906	4.60273	4.21755	4.46843	3.92652	3.54558
ENSG00000248333	CDK11B	ENSG00000248333	0.167901	0.714355	24	14.2925	0.834722	0.451058	1	24	16.5	0.340636	0.719223	1	24	12.9078	17.4596	0.443624	1	24	14.5561	16.4319	0.832659	0.0506734	15.1579	15.9481	14.6761	17.0617	17.3421	17.1115	16.6419	17.0208	15.4971
ENSG00000135521	LTV1	ENSG00000135521	0.0853683	0.649023	24	5.98088	0.65677	1	1	24	6.5	0.569813	0.638144	1	24	4.75345	6.30909	0.44366	1	24	5.74682	5.55545	0.663419	0.119418	5.37648	6.5209	6.18232	6.03179	6.10789	4.59353	4.35523	5.85352	5.2373
ENSG00000180628	PCGF5	ENSG00000180628	0.19342	0.732299	24	13.1264	0.41127	0.451058	1	24	14.5	0.422788	0.624692	1	24	12.7368	7.59494	0.443758	1	24	13.4516	7.28279	0.409176	0.056184	7.36129	6.52616	7.18652	7.65774	7.12407	8.04999	6.81981	6.99705	7.0294
ENSG00000109111	SUPT6H	ENSG00000109111	0.202042	0.738036	24	19.3447	2.67516	0.451058	1	24	20.5	4.30364	0.598337	1	24	16.4711	76.6772	0.443875	1	24	18.8	75.0683	2.67462	0.0356292	78.9832	80.6501	70.6802	71.0641	76.2489	76.7665	74.6136	72.9423	74.0854
ENSG00000256870	SLC5A8	ENSG00000256870	0.18686	0.728847	24	0.737982	0.758143	0.451058	1	24	2.5	0.672141	0.647729	1	24	23.9455	3.11153	0.444153	1	24	1.05504	2.8207	0.754743	0.267573	2.95957	4.08826	3.76303	2.00902	2.16953	3.20961	2.05285	4.06181	2.56617
ENSG00000197852	FAM212B	ENSG00000197852	0.130501	0.683643	24	16.1809	0.591279	0.716634	1	24	18.5	0.669951	0.584429	1	24	16.8887	9.45233	0.444419	1	24	17.1852	8.58603	0.571778	0.0665939	8.18009	7.85705	8.67389	7.79964	9.10973	9.62134	8.92222	8.86219	7.86223
ENSG00000238018	AC093110.1	ENSG00000238018	0.255477	0.764675	24	9.2439	0.440074	0.267692	1	24	10.5	0.767286	0.800219	1	24	8.6647	3.13135	0.444712	1	24	9.46736	2.6772	0.443289	0.165579	1.42794	2.03041	2.51334	3.49388	2.65981	2.40877	3.3661	2.36432	3.20874
ENSG00000100994	PYGB	ENSG00000100994	0.102234	0.666739	24	14.3285	9.55427	1	1	24	18.5	8.20011	0.535309	1	24	15.1775	90.1584	0.444714	1	24	15.9591	79.1675	8.56087	0.108136	72.168	70.5239	73.1266	69.4053	100.725	82.1206	83.5359	75.9526	74.3809
ENSG00000120594	PLXDC2	ENSG00000120594	0.132352	0.688323	24	4.55589	2.77842	0.716634	1	24	4.5	2.35943	0.577034	1	24	3.027	41.2624	0.444729	1	24	4.03052	37.0423	2.79144	0.0753582	35.9437	41.2433	41.3685	37.494	34.5608	38.0318	31.7997	37.3919	38.9103
ENSG00000124299	PEPD	ENSG00000124299	0.144845	0.696892	24	2.28057	3.8897	0.451058	1	24	2.5	4.97116	0.838381	1	24	23.3165	49.9273	0.444915	1	24	1.39135	44.1853	3.80927	0.0862112	49.58	50.0265	48.5229	46.9497	42.5497	37.8451	40.2243	50.3516	39.0299
ENSG00000159720	ATP6V0D1	ENSG00000159720	0.277545	0.778041	24	23.6214	4.09421	0.267692	1	24	0.5	1.94887	0.737454	1	24	0.857909	76.5771	0.444982	1	24	0.3272	73.0685	4.02835	0.0551312	74.8783	82.1189	66.3287	73.9599	69.321	72.1222	72.2328	80.5288	74.1739
ENSG00000056277	ZNF280C	ENSG00000056277	0.107456	0.669175	24	11.6791	0.17082	1	1	24	14.5	0.15587	0.510802	1	24	11.9682	1.65944	0.445398	1	24	12.6993	1.44369	0.164512	0.113953	1.44155	1.35953	1.22112	1.64845	1.71675	1.34329	1.2342	1.38462	1.31511
ENSG00000171298	GAA	ENSG00000171298	0.202813	0.738687	24	21.3807	2.23728	0.451058	1	24	20.5	3.16161	0.600203	1	24	20.0578	22.0387	0.445473	1	24	20.6454	20.4155	2.19433	0.107483	23.1947	22.7154	20.3985	18.7235	15.6399	24.3936	20.9901	19.4871	20.5341
ENSG00000140598	EFL1	ENSG00000140598	0.271736	0.77471	24	3.60956	2.57725	0.267692	1	24	2.5	1.99156	0.755267	1	24	0.0733707	30.0253	0.44561	1	24	2.07733	27.8041	2.41721	0.0869371	30.1094	29.0605	30.8116	27.9951	27.554	25.5074	22.0478	33.4775	28.1019
ENSG00000205420	KRT6A	ENSG00000205420	0.194788	0.732375	24	13.4547	1729.05	0.451058	1	24	14.5	515.914	0.625737	1	24	12.7911	13502.9	0.445772	1	24	13.5809	11803.8	1728.09	0.146401	11026.6	10590.8	10215	11320.4	15980.3	10385.9	12861.4	9998.42	10536.9
ENSG00000130725	UBE2M	ENSG00000130725	0.177892	0.724617	24	2.28649	5.62418	0.451058	1	24	2.5	6.1122	0.686976	1	24	2.38771	87.9853	0.446381	1	24	2.3914	82.0724	5.63045	0.0686034	87.9719	88.0253	83.65	90.008	71.8276	78.8606	76.6581	90.0475	81.511
ENSG00000116786	PLEKHM2	ENSG00000116786	0.102961	0.666739	24	16.5522	2.24409	0.716634	1	24	16.5	3.56873	0.749067	1	24	16.5728	44.3715	0.447	1	24	16.5417	42.2443	2.26392	0.0535911	42.8354	39.9128	36.5125	40.0794	43.7911	45.1263	42.2242	42.9996	44.496
ENSG00000179178	TMEM125	ENSG00000179178	0.179741	0.727633	24	11.4526	0.672695	0.451058	1	24	12.5	0.897534	0.6825	1	24	12.2437	10.4485	0.447262	1	24	12.066	9.86657	0.665472	0.0674471	9.60968	8.26684	9.33652	10.6058	9.85785	10.6352	8.8706	9.93809	10.3562
ENSG00000176148	TCP11L1	ENSG00000176148	0.184698	0.728847	24	7.34491	0.963495	0.451058	1	24	8.5	0.743412	0.665297	1	24	4.86538	10.7892	0.447651	1	24	6.92087	9.29642	0.967038	0.104023	8.63522	9.1416	11.6795	9.89155	9.05311	8.84021	9.13094	7.40269	9.68025
ENSG00000155363	MOV10	ENSG00000155363	0.0879059	0.650994	24	19.6415	2.05896	1	1	24	20.5	0.815367	0.631171	1	24	20.5055	32.8532	0.447894	1	24	20.2162	28.8602	2.06684	0.0716157	27.6455	28.5604	27.1181	27.8828	27.4073	30.435	34.4729	29.9157	28.0994
ENSG00000198042	MAK16	ENSG00000198042	0.272895	0.77551	24	2.45357	0.963181	0.267692	1	24	2.5	0.715387	0.759895	1	24	20.5001	13.0486	0.448011	1	24	0.710428	11.6531	0.867203	0.074418	12.9189	12.9267	11.4663	11.915	10.9477	11.0016	9.64166	13.3346	12.4576
ENSG00000107949	BCCIP	ENSG00000107949	0.0881596	0.650994	24	3.19269	2.60949	0.716634	1	24	2.5	3.76246	0.879287	1	24	0.104833	28.5907	0.448178	1	24	1.94814	23.8934	2.50737	0.10494	27.9259	28.8271	27.462	25.5815	21.6968	22.141	18.1462	25.7744	22.1441
ENSG00000160014	CALM3	ENSG00000160014	0.0868476	0.649161	24	0.101611	17.5706	1	1	24	2.5	23.2799	0.639794	1	24	20.5001	215.223	0.448232	1	24	23.7491	178.728	17.4702	0.0977475	219.703	187.719	198.979	173.218	154.797	171.853	169.231	195.88	171.437
ENSG00000100380	ST13	ENSG00000100380	0.115317	0.677902	24	5.12539	10.3855	0.716634	1	24	6.5	12.1067	0.673146	1	24	4.64555	193.889	0.448501	1	24	5.42075	177.769	10.4409	0.058733	183.341	174.04	204.37	186.889	169.768	167.061	166.896	180.748	172.63
ENSG00000178149	DALRD3	ENSG00000178149	0.142231	0.691994	24	19.4127	1.31468	0.716634	1	24	22.5	0.661167	0.546254	1	24	20.3742	18.1865	0.448706	1	24	20.7514	16.154	1.26603	0.0783724	15.5007	17.3145	14.5656	15.3041	16.7472	16.6013	18.6229	17.7094	14.4281
ENSG00000161955	TNFSF13	ENSG00000161955	0.17944	0.727129	24	11.6298	0.276728	0.451058	1	24	12.5	0.3583	0.688029	1	24	12.5798	3.5037	0.448746	1	24	12.2372	3.22412	0.273583	0.084855	3.13192	2.75009	2.90279	3.28838	3.40951	3.5348	2.71755	3.1209	3.61525
ENSG00000196653	ZNF502	ENSG00000196653	0.0991527	0.666739	24	18.1583	0.317537	1	1	24	18.5	0.296334	0.561762	1	24	19.1158	2.88445	0.448798	1	24	18.5911	2.48655	0.319129	0.128342	2.71458	2.07229	2.20286	2.2955	2.18453	2.96705	2.99628	2.33512	2.62592
ENSG00000148814	LRRC27	ENSG00000148814	0.0928741	0.659745	24	22.4677	0.342352	1	1	24	20.5	0.104636	0.599975	1	24	23.0834	4.5345	0.448889	1	24	22.0257	4.04556	0.339523	0.0839247	3.84778	4.4918	3.69981	3.76588	3.96446	3.86581	4.66666	4.52937	4.11996
ENSG00000213551	DNAJC9	ENSG00000213551	0.148371	0.700391	24	22.2048	1.34472	0.716634	1	24	0.5	1.28363	0.524764	1	24	0.00442425	14.8934	0.449201	1	24	23.5762	13.9023	1.27184	0.0914838	16.0933	15.2556	12.6744	12.7071	14.278	12.5379	14.3545	16.1815	13.508
ENSG00000164008	C1orf50	ENSG00000164008	0.206333	0.738735	24	16.6155	1.25972	0.451058	1	24	16.5	1.82191	0.600229	1	24	16.2551	13.5315	0.449473	1	24	16.4569	12.6862	1.2717	0.100243	14.411	11.2425	10.6318	12.6528	11.8838	15.2294	11.7892	12.6238	12.4148
ENSG00000135679	MDM2	ENSG00000135679	0.123731	0.680065	24	6.62745	1.92332	0.716634	1	24	8.5	0.473126	0.630588	1	24	4.94712	38.513	0.449688	1	24	6.68908	37.9106	1.94479	0.0512993	33.5589	37.1646	39.0877	37.3075	37.6908	39.2307	35.1724	39.018	42.7719
ENSG00000267710	EDDM13	ENSG00000267710	0.0864251	0.649161	24	12.9712	6.14983	0.716634	1	24	12.5	9.36646	0.903517	1	24	16.4227	57.2688	0.449877	1	24	13.9203	50.1245	5.91515	0.118009	40.0766	33.87	44.2991	46.3182	57.5453	54.0344	56.8997	45.4689	61.5862
ENSG00000112851	ERBIN	ENSG00000112851	0.158235	0.70814	24	6.82323	1.63101	0.716634	1	24	6.5	1.50576	0.493696	1	24	4.69469	34.983	0.449976	1	24	6.01216	33.0963	1.61637	0.0488383	30.1141	33.263	35.7218	33.4819	32.1982	34.1634	31.8305	31.7939	35.7118
ENSG00000169612	FAM103A1	ENSG00000169612	0.0765146	0.636821	24	6.0562	0.637553	1	1	24	6.5	0.689744	0.732147	1	24	4.4723	6.63337	0.450128	1	24	5.68056	5.76658	0.642611	0.111437	6.15868	6.33698	6.30994	7.02394	5.24389	5.36154	4.39971	5.78019	5.558
ENSG00000160305	DIP2A	ENSG00000160305	0.440312	0.839505	24	5.27099	1.14483	0.148446	1	24	6.5	0.380224	0.857583	1	24	8.53254	19.8892	0.450269	1	24	6.75937	19.3569	1.07381	0.0554741	18.9858	19.2771	16.9469	21.3376	19.299	16.4091	19.0864	20.3465	22.3779
ENSG00000138814	PPP3CA	ENSG00000138814	0.167165	0.713826	24	13.409	3.145	0.451058	1	24	14.5	2.97668	0.743605	1	24	16.4089	55.0434	0.45033	1	24	14.7654	50.9141	2.9059	0.0570746	47.2593	44.344	51.7613	48.5536	54.5161	53.4903	54.5192	46.6083	52.3558
ENSG00000114738	MAPKAPK3	ENSG00000114738	0.202447	0.738687	24	3.91649	8.67258	0.451058	1	24	6.5	5.84286	0.614377	1	24	1.64867	105.513	0.450469	1	24	4.01386	100.275	8.72249	0.0869857	101.27	109.785	101.809	103.748	101.522	89.3272	84.1102	117.716	103.758
ENSG00000139194	RBP5	ENSG00000139194	0.183146	0.728231	24	11.888	0.862855	0.451058	1	24	12.5	0.866553	0.679738	1	24	15.2221	5.83726	0.45068	1	24	13.1808	4.86493	0.808752	0.166241	3.16934	4.54825	4.64865	4.14876	6.37404	5.54285	4.62883	3.60776	5.52399
ENSG00000106211	HSPB1	ENSG00000106211	0.0964017	0.665219	24	17.1748	108.312	1	1	24	20.5	95.3201	0.582705	1	24	16.0345	2944.86	0.450767	1	24	17.8587	2897.49	107.43	0.037077	3139.12	2849.17	2875.88	2928.08	2852.31	3037.39	2853.32	2872.52	2633.68
ENSG00000212722	KRTAP4-9	ENSG00000212722	0.0852956	0.649023	24	14.8974	49.5299	1	1	24	14.5	47.918	0.659441	1	24	16.6205	128.138	0.451072	1	24	15.3337	61.0759	49.1771	0.80518	0.0318839	7.05061	0	67.7981	64.6296	134.14	134.081	0.438833	69.0067
ENSG00000151006	PRSS53	ENSG00000151006	0.282554	0.779601	24	2.01303	0.271206	0.267692	1	24	2.5	0.143714	0.743776	1	24	4.49993	1.80437	0.451112	1	24	2.99552	1.33561	0.259915	0.194604	1.19809	1.72004	1.39792	1.19468	0.908414	1.61226	0.921401	1.74117	1.7393
ENSG00000174574	AKIRIN1	ENSG00000174574	0.168207	0.714355	24	3.6643	3.59287	0.451058	1	24	2.5	3.00961	0.741704	1	24	2.75996	43.5203	0.451182	1	24	2.97394	38.4278	3.58256	0.0932282	39.8373	44	42.287	41.459	35.581	36.9206	31.0872	43.8903	36.5019
ENSG00000050748	MAPK9	ENSG00000050748	0.130458	0.683643	24	11.7357	0.523964	0.716634	1	24	14.5	0.292027	0.601979	1	24	12.1879	6.72893	0.451204	1	24	12.7945	6.19354	0.502793	0.0811802	5.4381	6.25939	6.48615	6.52134	6.67238	6.71225	5.72174	5.64906	5.27888
ENSG00000173786	CNP	ENSG00000173786	0.118498	0.680065	24	22.3273	9.9491	1	1	24	20.5	12.7074	0.475066	1	24	20.9149	110.028	0.451266	1	24	21.2443	101.39	9.47186	0.0934202	110.065	105.865	111.422	88.7365	86.1134	113.423	102.039	110.91	96.404
ENSG00000177283	FZD8	ENSG00000177283	0.18741	0.728847	24	15.7685	2.77478	0.451058	1	24	18.5	3.09884	0.667387	1	24	13.4546	22.3258	0.45177	1	24	15.8963	19.5878	2.788	0.142333	21.5321	20.5399	19.2371	16.3153	24.9223	21.5135	17.1449	19.1396	12.4326
ENSG00000154174	TOMM70	ENSG00000154174	0.194112	0.732299	24	4.03408	1.24018	0.451058	1	24	6.5	0.662458	0.646551	1	24	1.80719	35.0692	0.452567	1	24	4.10823	34.091	1.24821	0.0366139	34.0924	35.9425	34.5476	34.5743	35.0292	30.7123	34.1317	34.5029	34.749
ENSG00000203780	FANK1	ENSG00000203780	0.174412	0.719908	24	9.95203	0.715631	0.451058	1	24	12.5	0.946511	0.719613	1	24	12.2228	7.51226	0.452578	1	24	11.5702	6.95793	0.660335	0.094904	5.79512	5.34384	7.31856	6.68241	7.69325	7.52485	5.72552	7.5125	7.74363
ENSG00000224784	AL591704.2	ENSG00000224784	0.259018	0.766994	24	2.11388	2.92216	0.267692	1	24	2.5	1.72144	0.816546	1	24	1.49724	9.53611	0.452598	1	24	2.03726	5.03775	2.9293	0.581469	5.28991	12.5522	7.11367	5.1995	2.94583	4.84416	0	9.80672	2.97828
ENSG00000118900	UBN1	ENSG00000118900	0.0957366	0.664948	24	11.8293	0.794454	1	1	24	14.5	1.21374	0.591946	1	24	13.3143	25.729	0.452821	1	24	13.2166	24.9381	0.737296	0.0295651	23.5473	24.6234	23.8942	25.29	25.6107	25.6195	24.8089	23.7973	25.8027
ENSG00000162413	KLHL21	ENSG00000162413	0.190357	0.731089	24	15.0038	4.86542	0.451058	1	24	16.5	1.88397	0.660373	1	24	15.9595	48.1566	0.452945	1	24	15.822	43.1746	4.73374	0.109642	39.0927	42.5447	33.4091	45.3405	48.0049	44.2438	51.4281	36.8736	41.5269
ENSG00000114209	PDCD10	ENSG00000114209	0.204591	0.738735	24	3.40161	2.30453	0.451058	1	24	2.5	0.875396	0.614661	1	24	7.42093	38.4554	0.453033	1	24	4.36313	36.4087	2.22393	0.0610823	36.2089	37.6058	37.169	39.104	35.931	30.6383	37.3714	39.87	36.1408
ENSG00000181396	OGFOD3	ENSG00000181396	0.214691	0.742775	24	19.9157	0.581838	0.451058	1	24	22.5	0.6471	0.585765	1	24	19.3816	10.9416	0.453041	1	24	20.5801	10.4724	0.582448	0.0556173	11.0666	11.2135	9.59248	10.1779	10.2028	10.5076	11.691	9.77791	10.6254
ENSG00000107937	GTPBP4	ENSG00000107937	0.176736	0.723002	24	2.68702	1.94611	0.451058	1	24	2.5	1.7059	0.711922	1	24	21.4971	23.2211	0.453159	1	24	1.02556	21.0359	1.77749	0.0844977	22.8374	24.2321	21.3556	22.2771	20.4249	18.3975	18.161	24.5238	20.6351
ENSG00000175793	SFN	ENSG00000175793	0.194957	0.732375	24	18.6649	188.546	0.451058	1	24	16.5	159.982	0.645594	1	24	20.005	1773.14	0.453236	1	24	18.4001	1772.95	190.239	0.107301	2390.43	1755.5	1480.15	1804.6	1725.8	1738.01	1785.53	1713.91	1552.7
ENSG00000204880	KRTAP4-8	ENSG00000204880	0.0858017	0.649023	24	14.6038	40.4647	1	1	24	14.5	44.2246	0.66225	1	24	16.5443	103.157	0.453444	1	24	15.2092	51.0388	39.826	0.780308	0	4.53417	0	62.543	57.2965	104.639	110.597	0.428987	58.8676
ENSG00000160360	GPSM1	ENSG00000160360	0.206588	0.738735	24	15.6178	2.42846	0.451058	1	24	16.5	2.52905	0.610431	1	24	13.9129	28.8022	0.45369	1	24	15.3489	26.0084	2.44453	0.0939901	25.9897	27.3617	20.8729	24.4167	27.9934	30.4303	23.3478	24.7733	25.299
ENSG00000107890	ANKRD26	ENSG00000107890	0.205321	0.738735	24	4.20747	0.348937	0.451058	1	24	4.5	0.247531	0.614297	1	24	3.58367	4.50244	0.453727	1	24	4.09731	4.26994	0.351929	0.08242	3.96499	4.31505	4.80976	3.94311	4.23511	3.8918	4.44764	4.07883	5.15732
ENSG00000129691	ASH2L	ENSG00000129691	0.15718	0.70814	24	6.19774	1.23606	0.716634	1	24	6.5	0.346366	0.505103	1	24	7.54027	27.922	0.453744	1	24	6.74477	26.957	1.23823	0.0459335	26.6934	26.4128	29.1727	26.36	28.0629	24.8341	26.1435	26.2596	28.5158
ENSG00000138587	MNS1	ENSG00000138587	0.144905	0.696943	24	22.305	0.237819	0.716634	1	24	0.5	0.339578	0.547947	1	24	20.3186	1.6951	0.453767	1	24	22.3708	1.51059	0.238778	0.158069	1.64295	1.8266	1.80884	1.11538	1.31085	1.77001	1.52351	1.71774	1.28472
ENSG00000140564	FURIN	ENSG00000140564	0.166538	0.713757	24	15.3272	15.4339	0.451058	1	24	14.5	16.7313	0.758175	1	24	16.5865	152.492	0.453981	1	24	15.4694	133.275	15.4824	0.116169	119.862	119.091	106.266	129.928	145.596	139.917	165.087	110.844	140.811
ENSG00000121060	TRIM25	ENSG00000121060	0.205867	0.738735	24	20.3737	1.90039	0.451058	1	24	22.5	2.64307	0.613767	1	24	17.7246	40.7286	0.454146	1	24	20.212	38.9524	1.91312	0.0491142	40.1623	42.9401	38.339	37.2584	36.9744	40.9963	41.6441	36.0711	37.8439
ENSG00000174748	RPL15	ENSG00000174748	0.123785	0.680065	24	3.6431	51.4144	0.716634	1	24	4.5	61.9328	0.643877	1	24	4.14109	778.901	0.454655	1	24	4.09483	701.06	51.1444	0.0729529	735.225	705.699	802.233	759.523	618.113	665.827	660.031	744.206	678.918
ENSG00000099785	MARCH2	ENSG00000099785	0.0581001	0.613658	24	12.9123	0.856729	1	1	24	14.5	1.85742	0.983737	1	24	17.1132	20.3757	0.45481	1	24	14.8233	18.9952	0.734195	0.0386515	15.9845	16.2844	18.1814	18.6113	19.8791	20.0452	20.7044	19.4505	20.6113
ENSG00000126243	LRFN3	ENSG00000126243	0.215849	0.74374	24	16.9928	0.653704	0.451058	1	24	18.5	0.737667	0.587593	1	24	14.6809	7.53009	0.455028	1	24	16.7365	6.89814	0.659989	0.0956764	6.99675	7.22634	6.19276	5.84931	8.03997	7.47314	6.57862	7.33612	5.80227
ENSG00000168036	CTNNB1	ENSG00000168036	0.261394	0.767336	24	4.02994	39.3914	0.267692	1	24	4.5	10.6	0.818231	1	24	20.5001	682.343	0.455215	1	24	2.26497	629.332	36.0987	0.0573603	696.352	636.165	701.936	634.54	588.433	621.175	534.733	650.509	664.774
ENSG00000168495	POLR3D	ENSG00000168495	0.241008	0.758719	24	1.19004	0.703152	0.267692	1	24	0.5	0.794055	0.887555	1	24	1.18731	12.2847	0.455245	1	24	0.959393	11.1023	0.702548	0.0632796	11.832	12.6077	11.734	11.7279	10.2436	10.709	10.4183	12.321	9.72212
ENSG00000205186	FABP9	ENSG00000205186	0.107297	0.669175	24	3.38896	334.307	0.716634	1	24	2.5	409.001	0.745046	1	24	1.50702	1226.18	0.455356	1	24	2.46569	719.219	329.206	0.457727	1059.36	1186.01	1213.26	846.431	422.863	607.601	9.4861	1048.44	652.655
ENSG00000173409	ARV1	ENSG00000173409	0.131595	0.687024	24	3.8473	1.32512	0.716634	1	24	2.5	0.992074	0.608396	1	24	4.27116	16.1376	0.45571	1	24	3.5422	14.3279	1.33434	0.0931293	14.8031	15.0935	15.9284	16.3072	12.5627	13.4001	12.7953	16.2119	13.7146
ENSG00000142546	NOSIP	ENSG00000142546	0.202752	0.738687	24	2.65217	2.36882	0.451058	1	24	2.5	1.05298	0.627478	1	24	20.5001	39.0263	0.455749	1	24	0.789755	37.4236	2.10211	0.0561708	38.7823	39.438	37.7618	37.9488	37.9243	32.8305	35.6218	42.6905	38.0066
ENSG00000228486	C2orf92	ENSG00000228486	0.106234	0.669175	24	14.5048	1.09859	0.716634	1	24	16.5	0.485985	0.753902	1	24	16.5389	6.55832	0.455792	1	24	15.855	5.16631	1.01842	0.197127	3.37219	4.24622	3.23818	5.77757	5.59703	6.46486	6.89882	4.2092	5.39235
ENSG00000170242	USP47	ENSG00000170242	0.156982	0.70814	24	6.23177	1.76094	0.716634	1	24	6.5	1.84111	0.510836	1	24	4.53966	38.0795	0.456091	1	24	5.76214	35.5233	1.7707	0.0498462	32.8277	36.956	38.9569	35.6278	35.1164	36.3532	32.7667	35.3632	36.4218
ENSG00000102924	CBLN1	ENSG00000102924	0.0624547	0.616773	24	4.46297	0.651373	1	1	24	2.5	1.0297	0.920711	1	24	1.86535	4.99847	0.456231	1	24	2.93422	3.57911	0.615286	0.171911	4.34196	5.03809	4.84772	4.07497	2.88575	3.24752	2.6001	2.50505	3.65985
ENSG00000225791	TRAM2-AS1	ENSG00000225791	0.297298	0.789968	24	3.59423	0.338627	0.267692	1	24	4.5	0.249521	0.723104	1	24	4.26748	1.6392	0.456414	1	24	4.12091	1.21323	0.335706	0.276705	1.0887	1.11253	2.00834	1.18454	0.831668	0.786086	1.69154	0.933667	1.67365
ENSG00000241494	AL355032.1	ENSG00000241494	0.27006	0.772566	24	1.01275	3.26588	0.267692	1	24	2.5	3.15063	0.796077	1	24	20.5001	28.8897	0.456426	1	24	0.124943	24.5064	3.17041	0.12937	28.5431	29.3728	24.4456	27.0033	19.99	23.4329	20.3115	31.6836	22.0851
ENSG00000151687	ANKAR	ENSG00000151687	0.161428	0.709584	24	19.2173	0.169619	0.716634	1	24	20.5	0.173393	0.498076	1	24	19.3684	1.26059	0.456708	1	24	19.6938	1.13804	0.170649	0.14995	1.49128	1.11302	0.999246	1.09106	0.952984	1.24446	1.3925	0.925313	1.13745
ENSG00000139546	TARBP2	ENSG00000139546	0.178435	0.725565	24	0.430273	1.043	0.451058	1	24	2.5	0.219692	0.716601	1	24	1.71357	16.3507	0.456933	1	24	1.55	14.9993	0.990844	0.0660595	14.0142	16.7874	14.2749	14.0485	15.1167	13.7035	16.4082	16.4693	16.0778
ENSG00000166128	RAB8B	ENSG00000166128	0.121473	0.680065	24	4.36758	2.3307	0.716634	1	24	2.5	1.80122	0.662568	1	24	2.87282	17.933	0.456943	1	24	3.24317	15.1325	2.2771	0.150478	16.3783	18.379	16.8318	17.6396	13.831	13.5303	10.1183	17.9003	15.013
ENSG00000016391	CHDH	ENSG00000016391	0.219799	0.746062	24	18.8009	0.547406	0.451058	1	24	18.5	0.154297	0.582473	1	24	19.6598	4.37622	0.457228	1	24	18.9862	3.63503	0.553149	0.152172	3.84323	3.90116	3.44112	3.62502	2.70749	4.93237	4.0937	3.43233	2.87925
ENSG00000128989	ARPP19	ENSG00000128989	0.105285	0.667928	24	8.52424	5.14422	1	1	24	8.5	6.74669	0.548541	1	24	7.28798	134.563	0.457251	1	24	8.10564	127.261	5.14072	0.0403951	123.852	123.825	137.051	133.394	127.836	123.664	126.952	118.732	125.846
ENSG00000148672	GLUD1	ENSG00000148672	0.106367	0.669175	24	10.3679	5.96366	1	1	24	8.5	8.36999	0.543822	1	24	8.56387	74.0602	0.457623	1	24	9.13859	65.1795	5.60068	0.0859271	61.8164	60.5684	68.6095	73.9173	72.4053	58.1774	66.7374	57.8745	59.3726
ENSG00000153885	KCTD15	ENSG00000153885	0.098115	0.666406	24	15.7999	7.53984	1	1	24	14.5	7.09704	0.591504	1	24	16.6164	117.462	0.458396	1	24	15.6408	107.523	7.59699	0.0706549	99.7794	103.709	97.8132	100.986	117.639	110.774	120.643	101.139	104.879
ENSG00000215251	FASTKD5	ENSG00000215251	0.114479	0.677902	24	5.2684	0.647574	1	1	24	6.5	0.55837	0.507163	1	24	6.86667	6.50602	0.458494	1	24	6.21375	5.85529	0.633678	0.108223	5.86344	5.93367	6.47253	6.61108	5.68288	5.06069	4.72666	6.79373	5.64786
ENSG00000260257	AL035071.1	ENSG00000260257	0.199139	0.734403	24	23.5499	0.463701	0.451058	1	24	2.5	0.379478	0.646594	1	24	22.3636	2.34038	0.458574	1	24	0.107321	1.65415	0.459586	0.277838	1.65602	1.66987	2.28964	1.34876	1.11935	1.73049	2.03739	2.7134	1.23672
ENSG00000166912	MTMR10	ENSG00000166912	0.15912	0.70814	24	7.84323	0.505032	0.716634	1	24	8.5	0.695564	0.510084	1	24	7.75106	10.3817	0.458922	1	24	8.03115	9.78731	0.510195	0.0521283	9.12233	8.96847	10.4176	10.6442	9.32524	9.66049	9.8748	9.49022	10.1843
ENSG00000174444	RPL4	ENSG00000174444	0.119519	0.680065	24	3.58599	95.4074	0.716634	1	24	4.5	116.848	0.679182	1	24	3.95481	1778.76	0.458953	1	24	4.01346	1621.05	94.9772	0.0585899	1664.55	1659.6	1833.78	1699.02	1494.35	1563.66	1528.3	1714.34	1546.98
ENSG00000041353	RAB27B	ENSG00000041353	0.140626	0.69184	24	10.8998	3.56866	0.716634	1	24	10.5	4.27599	0.577634	1	24	9.21519	39.3055	0.459112	1	24	10.2074	36.2772	3.49169	0.0962503	30.2888	32.3259	36.3359	37.7511	41.5351	33.9272	39.4478	31.009	38.111
ENSG00000223773	CD99P1	ENSG00000223773	0.259464	0.76725	24	13.5583	2.3652	0.267692	1	24	12.5	3.33266	0.838992	1	24	16.3991	18.7031	0.459359	1	24	14.1254	16.2523	2.32983	0.143354	11.6875	13.3189	13.5026	18.032	18.4398	16.3652	21.5285	13.4387	15.713
ENSG00000133048	CHI3L1	ENSG00000133048	0.204022	0.738735	24	22.9477	22.8735	0.451058	1	24	0.5	16.8341	0.633446	1	24	20.5001	175.057	0.45944	1	24	22.6638	139.156	22.7945	0.163805	181.177	126.433	145.112	120.508	126.924	121.305	145.492	190.144	135.734
ENSG00000213672	NCKIPSD	ENSG00000213672	0.20788	0.739098	24	7.39141	1.7773	0.451058	1	24	8.5	2.73877	0.621731	1	24	5.76374	25.442	0.459455	1	24	7.22219	23.2682	1.7934	0.0770751	17.9564	22.2481	26.1963	24.427	23.7566	22.3231	24.6218	23.2214	23.9894
ENSG00000108384	RAD51C	ENSG00000108384	0.0975635	0.666406	24	4.31529	0.462571	0.716634	1	24	4.5	0.505546	0.834815	1	24	3.43137	6.95757	0.459741	1	24	4.08295	6.32389	0.466579	0.0737804	7.16413	6.45163	7.19737	6.83376	6.04264	5.32769	6.07127	6.10401	6.27432
ENSG00000116514	RNF19B	ENSG00000116514	0.268858	0.770612	24	14.765	4.25423	0.267692	1	24	14.5	3.46845	0.811227	1	24	16.4993	35.5465	0.459809	1	24	15.2494	30.3527	4.21371	0.138825	26.3156	25.7615	25.0632	29.9684	34.8285	30.4457	40.4928	22.6936	31.2676
ENSG00000176102	CSTF3	ENSG00000176102	0.0735809	0.631443	24	3.6124	1.66307	1	1	24	6.5	1.59345	0.794273	1	24	2.64617	28.292	0.460045	1	24	4.2245	25.3025	1.6421	0.0648986	26.0255	28.2016	28.279	26.2328	24.0279	24.2547	22.4319	26.5744	23.5377
ENSG00000151665	PIGF	ENSG00000151665	0.206562	0.738735	24	10.6139	0.40925	0.451058	1	24	10.5	0.311604	0.627708	1	24	11.2051	7.61575	0.460211	1	24	10.7728	7.22507	0.41056	0.0568244	6.83358	6.55098	7.31731	7.74745	7.2362	7.70939	6.46049	7.43328	6.99838
ENSG00000124571	XPO5	ENSG00000124571	0.146485	0.697584	24	3.58743	2.89787	0.716634	1	24	2.5	1.90385	0.557287	1	24	20.5	43.3776	0.460281	1	24	1.15661	40.8827	2.36316	0.0578035	42.8259	44.8825	40.1934	43.169	39.5769	37.5009	36.2743	44.4232	43.7548
ENSG00000177679	SRRM3	ENSG00000177679	0.203077	0.738687	24	15.2489	1.18164	0.451058	1	24	14.5	0.722166	0.63871	1	24	16.6923	11.852	0.460296	1	24	15.4772	10.1268	1.1827	0.116789	9.35394	8.5267	10.4324	9.86458	9.66787	12.5948	11.4017	8.48852	9.12812
ENSG00000228216	AL355607.1	ENSG00000228216	0.161485	0.709584	24	8.34459	1.09318	0.716634	1	24	10.5	1.68518	0.505971	1	24	8.52092	10.0104	0.46049	1	24	9.1143	8.71854	1.08965	0.124981	7.69688	6.86644	10.4522	8.96706	9.98848	7.60528	7.58452	9.299	8.62916
ENSG00000117868	ESYT2	ENSG00000117868	0.147223	0.697584	24	13.7842	4.87751	0.716634	1	24	14.5	5.37302	0.555822	1	24	15.6983	62.9921	0.460845	1	24	14.6591	58.7111	4.71304	0.0802751	55.5831	57.2187	55.6829	64.8173	58.8813	63.5078	62.8449	49.5947	52.3095
ENSG00000233270	SNRPEP4	ENSG00000233270	0.135009	0.690226	24	7.14161	2.4868	0.716634	1	24	8.5	1.1126	0.606402	1	24	8.66178	10.8802	0.46096	1	24	8.10361	9.55952	2.45463	0.256773	6.0792	7.65266	6.92244	13.4926	8.54962	7.11712	9.06964	9.15752	15.9939
ENSG00000160991	ORAI2	ENSG00000160991	0.0850961	0.649023	24	2.22202	0.34965	1	1	24	2.5	0.464506	0.691016	1	24	23.1767	3.87341	0.461491	1	24	1.32809	3.34693	0.342169	0.102234	3.73042	4.07271	3.71169	3.07351	3.43853	2.83945	2.99299	3.51553	3.41589
ENSG00000214226	C17orf67	ENSG00000214226	0.287258	0.782973	24	15.4218	0.185117	0.267692	1	24	16.5	0.104329	0.766603	1	24	14.356	2.82544	0.462078	1	24	15.4259	2.64764	0.186154	0.0703096	2.70612	2.65853	2.10249	2.63046	2.776	2.80607	2.68277	2.37017	2.82785
ENSG00000105974	CAV1	ENSG00000105974	0.170823	0.717028	24	12.9549	8.51642	0.451058	1	24	14.5	4.24696	0.765068	1	24	8.86427	95.1126	0.462079	1	24	12.1942	86.5199	8.33406	0.0963254	87.8838	82.1513	86.1833	103.91	84.6538	92.1894	86.2637	72.0522	66.7763
ENSG00000175854	SWI5	ENSG00000175854	0.149205	0.701532	24	23.3602	1.95464	0.716634	1	24	2.5	1.36598	0.551324	1	24	23.5528	19.1609	0.462083	1	24	0.446042	17.2053	1.87705	0.109097	18.778	18.8231	16.6908	16.7999	14.759	17.8924	16.3763	21.8806	16.6009
ENSG00000177191	B3GNT8	ENSG00000177191	0.147209	0.697584	24	18.6468	1.7627	0.716634	1	24	20.5	1.90575	0.558947	1	24	19.3113	21.1573	0.462146	1	24	19.4843	19.9745	1.74817	0.0875201	24.1124	19.2414	20.2556	19.4031	18.1139	22.9507	19.57	19.9898	17.0244
ENSG00000105221	AKT2	ENSG00000105221	0.117655	0.679903	24	0.358884	2.72839	1	1	24	2.5	2.5887	0.501465	1	24	20.5001	123.847	0.462282	1	24	23.8555	120.562	2.69918	0.0223883	124.293	120.935	120.632	121.392	116.006	117.943	123.649	122.103	123.424
ENSG00000173402	DAG1	ENSG00000173402	0.186164	0.728847	24	15.1894	7.89344	0.451058	1	24	14.5	6.94314	0.703827	1	24	16.6142	109.061	0.462686	1	24	15.4314	98.59	7.89618	0.0800911	92.3085	91.089	88.812	100.908	96.2156	110.348	111.509	84.6347	100.119
ENSG00000168118	RAB4A	ENSG00000168118	0.161652	0.709702	24	5.3325	0.680268	0.716634	1	24	8.5	0.600967	0.510473	1	24	6.39993	22.8529	0.462825	1	24	6.73394	22.2938	0.643592	0.0288687	21.7269	21.5192	23.265	22.7499	21.8539	21.9033	21.4056	23.5844	22.5569
ENSG00000148841	ITPRIP	ENSG00000148841	0.184848	0.728847	24	15.0661	1.15235	0.451058	1	24	14.5	1.21291	0.710023	1	24	16.3662	16.152	0.463081	1	24	15.3083	14.7643	1.15233	0.0780483	13.6119	14.3605	12.675	14.5447	16.0758	15.1214	16.8217	13.0113	14.9474
ENSG00000104964	AES	ENSG00000104964	0.202946	0.738687	24	11.1247	5.12708	0.451058	1	24	10.5	7.26742	0.647528	1	24	8.73259	154.152	0.463381	1	24	10.1253	147.419	4.90603	0.0332794	141.109	136.817	149.737	154.311	151.387	144.417	152.959	143.215	144.846
ENSG00000138942	RNF185	ENSG00000138942	0.203905	0.738735	24	4.25109	1.87127	0.451058	1	24	4.5	1.39552	0.645221	1	24	7.19484	27.5073	0.463652	1	24	5.29579	25.6636	1.80516	0.0703393	26.7117	24.7342	28.4105	27.1791	24.8165	22.7606	23.3494	29.0835	25.0467
ENSG00000143622	RIT1	ENSG00000143622	0.163459	0.711097	24	0.924013	1.74568	0.451058	1	24	2.5	1.08225	0.805397	1	24	4.49993	33.4974	0.463807	1	24	2.63586	30.0123	1.54232	0.0513895	28.8724	29.1657	31.7783	27.6351	26.9554	31.7424	30.1697	33.0137	33.3932
ENSG00000235423	AC068768.1	ENSG00000235423	0.166956	0.713807	24	11.7856	0.304078	0.451058	1	24	12.5	0.403624	0.789576	1	24	15.5365	4.43997	0.464121	1	24	13.2421	4.18219	0.280026	0.0669568	3.70416	3.40037	4.25123	4.20237	4.21815	4.77318	3.93751	4.17611	4.42713
ENSG00000100196	KDELR3	ENSG00000100196	0.112149	0.675348	24	3.48387	0.893631	0.716634	1	24	4.5	0.710718	0.739995	1	24	2.31316	6.93348	0.464173	1	24	3.43306	5.42452	0.899251	0.165775	6.0591	6.13064	7.98083	4.87687	5.12553	4.60348	4.57877	5.51219	5.24713
ENSG00000142459	EVI5L	ENSG00000142459	0.150879	0.703594	24	17.2787	1.64115	0.716634	1	24	18.5	0.429241	0.552605	1	24	16.8137	20.9732	0.465274	1	24	17.5288	18.6092	1.65235	0.0887921	17.026	19.838	16.694	16.4611	20.445	20.0992	21.065	17.8497	17.1731
ENSG00000169155	ZBTB43	ENSG00000169155	0.202402	0.738687	24	15.5242	0.673067	0.451058	1	24	16.5	0.707535	0.655288	1	24	15.3442	10.1782	0.465568	1	24	15.7885	9.5004	0.673579	0.0709	9.61893	9.46868	7.93038	9.03327	10.4693	9.69763	9.94424	8.55093	9.91228
ENSG00000248527	MTATP6P1	ENSG00000248527	0.293322	0.787978	24	2.57542	32.6892	0.267692	1	24	2.5	18.1675	0.762122	1	24	4.16412	712.295	0.465636	1	24	3.07617	663.479	32.3388	0.0487412	660.169	654.74	757.727	657.847	633.125	634.476	674.859	710.78	638.105
ENSG00000085733	CTTN	ENSG00000085733	0.200034	0.735232	24	13.1831	11.5033	0.451058	1	24	14.5	3.41403	0.663322	1	24	14.5676	274.791	0.465668	1	24	14.0857	263.356	11.0985	0.0421425	252.218	256.498	254.059	257.047	289.248	258.811	272.662	245.649	263.698
ENSG00000217128	FNIP1	ENSG00000217128	0.313166	0.794659	24	7.40303	0.323201	0.267692	1	24	8.5	0.450055	0.714573	1	24	8.26774	4.93847	0.465883	1	24	8.05763	4.53056	0.323557	0.0714165	4.22213	4.0997	4.72667	5.02901	4.51056	3.87409	4.9441	4.11395	4.99821
ENSG00000261485	PAN3-AS1	ENSG00000261485	0.20718	0.738937	24	2.88919	0.294143	0.451058	1	24	6.5	0.361871	0.641042	1	24	3.96509	1.53083	0.465889	1	24	4.43254	1.29099	0.267521	0.207222	1.53892	1.2562	1.55498	1.58148	0.830877	0.744435	1.57727	1.21432	1.59606
ENSG00000184277	TM2D3	ENSG00000184277	0.186918	0.728847	24	23.2025	1.34738	0.451058	1	24	0.5	0.349592	0.711174	1	24	22.8492	24.6784	0.466103	1	24	23.5148	22.5296	1.34691	0.0597839	22.0344	23.8101	21.3639	22.9969	20.2469	23.3157	23.3928	25.765	22.4455
ENSG00000277534	AC007996.1	ENSG00000277534	0.0709291	0.626035	24	5.91386	0.430833	1	1	24	6.5	0.452439	0.845894	1	24	4.4084	3.14843	0.466257	1	24	5.61124	2.39779	0.43484	0.18135	2.79285	2.47434	3.51927	2.85822	2.21837	1.99283	1.63348	2.31666	1.97461
ENSG00000176222	ZNF404	ENSG00000176222	0.282993	0.77977	24	1.56719	0.712325	0.267692	1	24	2.5	0.9615	0.792767	1	24	20.5001	4.75381	0.466484	1	24	0.351952	3.71273	0.675645	0.181981	5.00838	3.66365	4.81701	3.45724	2.97754	3.3621	2.69686	5.14757	3.6345
ENSG00000095066	HOOK2	ENSG00000095066	0.0722905	0.628299	24	10.7292	4.22431	1	1	24	14.5	7.54009	0.830778	1	24	12.6077	77.7683	0.46649	1	24	12.6121	73.4913	3.715	0.0505501	61.047	66.3197	69.0936	74.5138	81.5204	71.7103	75.2604	76.7116	77.8186
ENSG00000221643	SNORA77	ENSG00000221643	0.279738	0.778998	24	14.3434	1.47861	0.267692	1	24	14.5	2.19203	0.803281	1	24	16.4115	4.522	0.466867	1	24	15.0782	2.86487	1.44351	0.503865	1.75081	1.09492	0.813205	4.47663	1.57152	5.77651	4.26178	0.430307	3.35421
ENSG00000185238	PRMT3	ENSG00000185238	0.129903	0.683643	24	7.27768	0.895618	0.716634	1	24	6.5	1.18745	0.646725	1	24	8.04945	9.39199	0.467075	1	24	7.27572	7.95444	0.905298	0.11381	7.74363	8.13574	8.36753	10.1419	8.01209	6.45644	7.17576	8.05907	7.13263
ENSG00000167460	TPM4	ENSG00000167460	0.265899	0.769517	24	3.04216	42.0936	0.267692	1	24	4.5	1.94352	0.846541	1	24	20.5001	812.588	0.467275	1	24	1.77109	728.798	40.2967	0.055292	822.708	744.701	795.611	701.419	741.953	642.033	675.748	750.315	760.864
ENSG00000117620	SLC35A3	ENSG00000117620	0.297367	0.789968	24	1.68486	0.497605	0.267692	1	24	2.5	0.286175	0.757287	1	24	4.06165	12.3262	0.467378	1	24	2.74477	11.8375	0.473639	0.0400117	11.6584	12.4665	11.7504	12.6707	10.9873	11.3457	12.1668	12.746	11.5341
ENSG00000167699	GLOD4	ENSG00000167699	0.294486	0.788615	24	10.774	0.961003	0.267692	1	24	14.5	0.765194	0.765701	1	24	8.85742	51.0153	0.46769	1	24	11.3141	49.9662	0.956775	0.0191484	50.0344	49.1127	49.3685	51.1166	51.2995	48.312	50.4413	47.8119	50.3767
ENSG00000197363	ZNF517	ENSG00000197363	0.100112	0.666739	24	15.9072	1.07407	1	1	24	14.5	0.796224	0.603017	1	24	17.3357	9.4038	0.467721	1	24	15.9141	7.85257	1.08157	0.137734	6.39168	7.01912	7.02608	7.51771	7.81892	10.2278	8.65051	7.94886	6.71737
ENSG00000133872	SARAF	ENSG00000133872	0.222357	0.74733	24	4.79789	5.70937	0.451058	1	24	6.5	6.67992	0.601979	1	24	7.86097	138.661	0.467748	1	24	6.38946	132.157	5.27282	0.0398982	131.286	128.829	134.166	143.535	126.721	119.382	134.72	136.173	134.905
ENSG00000180398	MCFD2	ENSG00000180398	0.134027	0.688762	24	5.2382	1.6515	0.716634	1	24	4.5	1.355	0.629989	1	24	4.202	41.4624	0.468273	1	24	4.64629	39.5002	1.65705	0.0419504	39.4513	41.1248	41.5659	40.6572	39.6497	38.2666	35.7744	41.6571	38.9006
ENSG00000266967	AARSD1	ENSG00000266967	0.115602	0.678504	24	2.28187	0.370539	0.716634	1	24	2.5	0.0663091	0.730599	1	24	3.16709	1.66459	0.468338	1	24	2.64933	1.66271	0.368373	0.22155	1.33544	1.53872	1.9047	1.24167	1.53599	1.56407	1.45789	2.70533	2.30371
ENSG00000065485	PDIA5	ENSG00000065485	0.0753236	0.634509	24	2.96131	0.572004	1	1	24	2.5	0.679462	0.803587	1	24	20.5001	5.01043	0.46835	1	24	0.912334	4.01284	0.49516	0.123394	5.05554	4.69911	4.54535	4.6051	3.73821	2.75782	3.62311	4.3394	3.73651
ENSG00000010270	STARD3NL	ENSG00000010270	0.140997	0.69184	24	3.94312	0.722051	0.716634	1	24	2.5	0.434183	0.599068	1	24	3.73559	5.42188	0.468362	1	24	3.39485	4.67833	0.724008	0.154758	4.7946	5.55787	5.08701	5.45045	4.47298	3.76928	3.62899	5.9587	4.43678
ENSG00000213326	RPS7P11	ENSG00000213326	0.160789	0.709584	24	2.70421	2.49109	0.451058	1	24	4.5	2.95614	0.834944	1	24	3.39317	31.5645	0.468451	1	24	3.53116	27.4136	2.41953	0.0882602	29.6439	29.1947	33.1318	28.9512	25.5727	23.2356	26.9997	29.8773	23.5089
ENSG00000203706	SERTAD4-AS1	ENSG00000203706	0.149359	0.701553	24	11.7162	0.635029	0.716634	1	0	NA	0	0.565927	1	24	12.3342	3.18702	0.468529	1	24	12.0252	2.56906	0.633763	0.246691	1.42234	2.37201	1.87916	3.7029	2.72361	2.99445	2.58513	2.00425	2.17994
ENSG00000162148	PPP1R32	ENSG00000162148	0.200318	0.735252	24	2.44884	0.365571	0.451058	1	24	4.5	0.2466	0.671533	1	24	0.868601	1.90355	0.46893	1	24	2.59956	1.79762	0.365797	0.20349	1.69008	2.29302	1.41921	1.94428	1.32233	1.62019	1.72925	2.05579	2.72827
ENSG00000144589	STK11IP	ENSG00000144589	0.0802832	0.64193	24	19.1098	3.22204	1	1	24	20.5	2.28041	0.755996	1	24	20.4318	51.3167	0.468997	1	24	20.016	45.2914	3.18945	0.0704206	42.4356	45.0513	40.5896	43.8275	41.8263	51.9342	50.5207	48.2788	45.6243
ENSG00000126337	KRT36	ENSG00000126337	0.0660414	0.616773	24	14.405	1.79497	1	1	24	14.5	3.56315	0.919662	1	24	14.8944	7.52092	0.469162	1	24	14.5998	5.46698	1.79416	0.328182	2.61159	2.7275	0.606507	5.64557	6.12829	8.61652	6.02332	5.76075	8.02313
ENSG00000221869	CEBPD	ENSG00000221869	0.217004	0.744308	24	16.7706	3.11517	0.451058	1	24	16.5	2.32815	0.621185	1	24	19.9696	35.1781	0.469423	1	24	17.7137	32.0361	3.03806	0.0948324	33.0713	29.7357	27.7073	32.3723	35.6648	30.1807	38.8779	31.8211	27.652
ENSG00000232461	AC092920.1	ENSG00000232461	0.189575	0.729881	24	2.05976	0.463372	0.451058	1	24	2.5	0.126648	0.71231	1	24	4.39637	2.68358	0.469842	1	24	2.97794	2.37214	0.446384	0.188178	1.97708	2.05903	3.09849	2.17589	1.73841	2.43427	2.35718	3.57002	2.65029
ENSG00000232346	Z74021.1	ENSG00000232346	0.128861	0.683455	24	4.39294	0.814109	1	1	24	2.5	0.428637	0.472997	1	24	20.5001	3.3288	0.470006	1	24	1.46068	2.76067	0.601069	0.217726	3.22631	3.56454	2.74731	3.06225	2.62012	1.83747	1.50523	3.10572	4.34139
ENSG00000100603	SNW1	ENSG00000100603	0.106885	0.669175	24	5.03221	1.58844	0.716634	1	24	6.5	1.51863	0.796632	1	24	4.31423	33.0005	0.470275	1	24	5.27871	30.6737	1.59825	0.0521048	32.3968	31.1352	33.3801	33.1076	29.2304	28.9876	27.7443	31.6496	29.4365
ENSG00000265982	AC103810.3	ENSG00000265982	0.189995	0.730758	24	21.4793	6.87976	0.451058	1	24	22.5	4.36918	0.712764	1	24	20.8735	43.4854	0.470521	1	24	21.6165	34.1019	6.9263	0.203106	30.491	41.9149	30.7069	24.6406	29.8168	35.9958	51.8849	31.9368	39.6191
ENSG00000160972	PPP1R16A	ENSG00000160972	0.313678	0.794659	24	18.4904	0.869741	0.267692	1	24	18.5	0.253173	0.727587	1	24	18.4107	21.7295	0.470568	1	24	18.467	20.4456	0.879501	0.0430166	20.0545	21.6102	21.0435	19.6599	20.1293	21.9683	21.6293	19.7965	18.1041
ENSG00000158856	DMTN	ENSG00000158856	0.292132	0.787293	24	11.2354	1.28024	0.267692	1	24	12.5	0.445728	0.782249	1	24	8.7954	18.7422	0.470873	1	24	10.8598	17.4271	1.2716	0.0729671	17.518	14.4655	19.9444	17.5218	18.406	18.1483	15.9886	16.4218	16.117
ENSG00000102030	NAA10	ENSG00000102030	0.283484	0.780054	24	23.9831	1.11539	0.267692	1	24	0.5	1.47677	0.806493	1	24	0.130775	15.1855	0.470985	1	24	0.204579	15.118	1.11415	0.0736966	15.9342	17.9961	15.6716	13.5832	15.1158	15.1397	13.6406	16.9368	14.266
ENSG00000174977	AC026271.1	ENSG00000174977	0.128701	0.683455	24	8.31961	0.426837	1	1	24	8.5	0.679298	0.475691	1	24	8.40095	2.57509	0.471065	1	24	8.40685	1.94149	0.430915	0.221951	1.60323	1.50267	2.46334	2.33976	2.47736	1.1861	1.81789	1.91531	1.75513
ENSG00000103365	GGA2	ENSG00000103365	0.300148	0.789968	24	1.79624	3.85609	0.267692	1	24	2.5	1.83327	0.762035	1	24	4.49993	41.9884	0.471085	1	24	2.92296	37.8806	3.64829	0.0963102	38.8536	42.8107	40.22	37.6274	29.8582	42.0324	31.46	42.9089	41.0315
ENSG00000154710	RABGEF1	ENSG00000154710	0.159616	0.708858	24	18.1359	0.227136	0.716634	1	24	20.5	0.119775	0.536101	1	24	20.0141	2.04956	0.471457	1	24	19.5573	1.67968	0.215987	0.128588	1.51391	1.82358	1.43321	1.6676	1.66181	1.99068	2.02799	1.83908	1.27731
ENSG00000167112	TRUB2	ENSG00000167112	0.148513	0.700627	24	1.72432	1.51247	0.716634	1	24	2.5	1.54007	0.576291	1	24	20.5001	17.2814	0.471503	1	24	0.415953	15.2729	1.42339	0.0931971	16.8531	17.7173	14.8417	14.6751	15.3505	12.8618	14.2044	17.1053	16.6933
ENSG00000144061	NPHP1	ENSG00000144061	0.31496	0.794659	24	4.39095	0.190679	0.267692	1	24	4.5	0.0436071	0.728106	1	24	4.8218	1.84354	0.471712	1	24	4.57088	1.627	0.191753	0.117857	1.56676	1.3408	2.20869	1.55258	1.49091	1.48665	1.61583	1.78349	1.7829
ENSG00000005175	RPAP3	ENSG00000005175	0.129013	0.683455	24	5.44922	1.44758	0.716634	1	24	6.5	1.22155	0.66465	1	24	2.07829	14.0697	0.471953	1	24	4.72188	12.3078	1.44557	0.117452	11.8987	15.3962	13.3999	12.6436	13.2413	10.9161	9.34418	12.3765	12.8516
ENSG00000132275	RRP8	ENSG00000132275	0.216599	0.74374	24	20.399	0.352545	0.451058	1	0	NA	0	0.629032	1	24	20.2679	6.55833	0.471975	1	24	20.3334	6.1762	0.355417	0.0575462	6.40845	6.87036	5.80392	6.33925	5.62246	6.60881	6.46257	6.19359	5.60458
ENSG00000135535	CD164	ENSG00000135535	0.176539	0.72282	24	3.26433	9.93426	0.451058	1	24	2.5	7.99228	0.772204	1	24	1.68152	130.614	0.472109	1	24	2.48208	115.721	9.84859	0.0851062	123.991	131.225	127.835	120.46	103.686	116.532	93.2207	126.091	115.553
ENSG00000123066	MED13L	ENSG00000123066	0.299336	0.789968	24	13.7182	4.93651	0.267692	1	24	14.5	3.6608	0.767546	1	24	16.2493	55.8502	0.472161	1	24	14.8165	50.28	4.68257	0.0931299	46.2285	46.5845	47.515	51.7616	54.4187	51.1838	59.6182	37.4164	50.0978
ENSG00000241794	SPRR2A	ENSG00000241794	0.139965	0.69184	24	14.5221	61.6038	0.716634	1	24	14.5	40.1018	0.613585	1	24	14.4251	174.286	0.472322	1	24	14.4824	110.656	61.8125	0.558601	51.2016	76.9454	20.0243	76.7367	239.583	100.06	173.229	70.4787	80.2985
ENSG00000198625	MDM4	ENSG00000198625	0.0711942	0.626035	24	20.7615	0.818651	1	1	24	20.5	0.622913	0.864481	1	24	21.2315	14.3733	0.472326	1	24	20.8309	12.8418	0.825596	0.0642897	12.0456	12.7338	12.0716	11.8529	11.6868	14.5416	13.9085	14.0864	13.5954
ENSG00000189339	SLC35E2B	ENSG00000189339	0.129595	0.683643	24	22.213	0.729045	0.716634	1	24	22.5	0.646394	0.663308	1	24	3.20503	16.1364	0.472548	1	24	23.8623	15.1288	0.667825	0.0441426	15.7357	15.5904	13.888	14.6046	14.8216	14.6081	16.2323	15.8087	16.187
ENSG00000132589	FLOT2	ENSG00000132589	0.211637	0.74073	24	15.3251	4.26587	0.451058	1	24	14.5	1.42164	0.64599	1	24	16.6494	69.2294	0.472795	1	24	15.4893	66.0762	4.27727	0.0647324	68.9433	56.4134	64.0795	65.373	70.4357	64.7965	73.0897	62.661	62.8278
ENSG00000244490	RWDD4P1	ENSG00000244490	0.0869234	0.649161	24	9.04543	0.656226	1	1	24	8.5	0.876467	0.709999	1	24	8.19479	3.30967	0.472984	1	24	8.57991	2.38727	0.653228	0.27363	2.17883	2.42239	3.41834	2.74612	3.47682	1.46056	1.8386	1.57081	1.69618
ENSG00000151461	UPF2	ENSG00000151461	0.115574	0.678504	24	3.2951	0.546931	0.716634	1	24	2.5	0.534791	0.745186	1	24	2.98276	10.8706	0.472999	1	24	2.92606	9.83765	0.549334	0.05584	10.1061	10.3016	11.4427	9.73619	9.34983	9.57594	9.38267	9.99311	9.53516
ENSG00000121774	KHDRBS1	ENSG00000121774	0.194591	0.732375	24	15.0442	2.3247	0.451058	1	24	16.5	2.06126	0.703674	1	24	10.3628	62.4148	0.473168	1	24	14.1047	60.9497	2.28202	0.037441	65.3283	58.8236	58.5133	62.4132	63.8285	58.6899	62.3346	57.6092	56.8397
ENSG00000164713	BRI3	ENSG00000164713	0.156295	0.70814	24	15.1202	4.24552	0.716634	1	24	14.5	1.78024	0.551951	1	24	17.6565	45.3311	0.473396	1	24	15.7406	41.744	4.18182	0.100178	42.6716	33.1129	40.9887	42.2162	45.1893	42.1893	48.4508	38.9713	36.3763
ENSG00000142230	SAE1	ENSG00000142230	0.173779	0.719589	24	2.99463	3.4764	0.451058	1	24	4.5	1.38406	0.789137	1	24	21.7578	51.7716	0.473529	1	24	1.94845	46.9045	3.38737	0.0722184	52.8015	48.0621	54.7588	45.1088	46.5998	41.8213	42.5576	49.9734	46.7506
ENSG00000213614	HEXA	ENSG00000213614	0.06952	0.624537	24	18.8707	0.442464	1	1	24	18.5	0.290765	0.889835	1	24	20.5488	5.9849	0.473549	1	24	19.3014	5.07405	0.445415	0.0877829	4.65365	4.39778	4.84336	4.46209	4.87329	5.66635	6.2775	5.35342	5.32453
ENSG00000168575	SLC20A2	ENSG00000168575	0.116818	0.679903	24	15.157	11.2724	0.716634	1	24	16.5	9.44475	0.739859	1	24	16.541	80.485	0.473846	1	24	16.0682	64.7653	10.904	0.168362	50.4045	58.0439	44.7309	62.2095	73.3692	75.5664	84.1261	50.8027	70.6696
ENSG00000127220	ABHD8	ENSG00000127220	0.142038	0.691873	24	1.11518	1.48071	0.716634	1	24	2.5	0.577021	0.60878	1	24	1.17747	9.97633	0.47396	1	24	1.59544	9.49744	1.46499	0.154251	9.13581	11.2096	8.40767	9.94164	7.59163	9.35777	8.94496	12.9704	10.7277
ENSG00000125753	VASP	ENSG00000125753	0.216137	0.74374	24	17.1952	7.94398	0.451058	1	24	18.5	10.6944	0.635851	1	24	12.8127	83.2416	0.474044	1	24	16.2772	78.9693	7.86694	0.0996203	96.1841	76.7702	68.0267	73.1552	91.8943	73.1483	78.4795	79.8925	64.5245
ENSG00000204628	RACK1	ENSG00000204628	0.282263	0.779564	24	2.78579	60.709	0.267692	1	24	2.5	68.5292	0.821611	1	24	4.07619	1124.11	0.474397	1	24	3.11836	1048.03	60.4938	0.0577214	1127.82	1038.83	1141	1133.9	941.919	990.271	1000.61	1149.94	1001.65
ENSG00000162298	SYVN1	ENSG00000162298	0.200071	0.735232	24	21.4186	1.81619	0.451058	1	24	0.5	0.178462	0.688825	1	24	22.1306	27.699	0.474712	1	24	22.6679	25.794	1.74998	0.0678444	24.8342	29.5084	23.3755	23.1231	26.3259	25.9709	28.5252	27.1543	26.434
ENSG00000116750	UCHL5	ENSG00000116750	0.209685	0.74002	24	3.09911	1.62173	0.451058	1	24	2.5	1.63535	0.657889	1	24	1.07867	19.6162	0.474948	1	24	2.22912	18.2841	1.599	0.0874529	18.8889	19.7101	20.1932	17.3974	19.4577	15.35	16.662	21.364	18.4098
ENSG00000132967	HMGB1P5	ENSG00000132967	0.0786775	0.640379	24	8.68432	1.68471	1	1	24	8.5	1.82966	0.791614	1	24	8.09802	28.4312	0.475175	1	24	8.42752	25.6035	1.6908	0.0660376	26.7851	24.481	27.8061	29.3726	25.2704	24.1089	23.5275	23.7885	23.6569
ENSG00000182134	TDRKH	ENSG00000182134	0.180429	0.727633	24	1.56221	0.674621	0.451058	1	24	4.5	0.282457	0.765379	1	24	20.5001	4.21054	0.475204	1	24	1.03112	2.96059	0.669673	0.226196	4.47622	3.08999	4.13402	2.87127	1.88792	2.69054	2.27789	3.41927	3.12459
ENSG00000105700	KXD1	ENSG00000105700	0.141327	0.69184	24	3.01994	1.86272	0.716634	1	24	2.5	1.01575	0.615171	1	24	7.38014	33.0564	0.47526	1	24	4.2077	31.7822	1.76005	0.0553785	33.6995	32.8531	32.7068	33.0998	31.4167	27.3685	30.9349	34.2564	31.6919
ENSG00000186860	KRTAP17-1	ENSG00000186860	0.0914984	0.65653	24	14.1815	57.1269	1	1	24	14.5	72.0845	0.681526	1	24	13.9346	167.911	0.475469	1	24	14.2053	106.755	57.2398	0.536179	48.3214	36.0171	10.3086	124.01	112.251	229.278	72.4885	111.72	113.142
ENSG00000107443	CCNJ	ENSG00000107443	0.132389	0.688323	24	4.3141	0.25799	0.716634	1	24	4.5	0.242965	0.657553	1	24	3.06301	3.74569	0.47557	1	24	3.96102	3.36427	0.259934	0.0772631	3.56563	3.49951	3.90923	3.43422	3.03643	3.22451	3.18936	3.06092	3.67933
ENSG00000126522	ASL	ENSG00000126522	0.0742657	0.631601	24	14.8354	1.22339	1	1	24	14.5	1.88713	0.840106	1	24	16.6825	5.42371	0.475594	1	24	15.3326	3.73701	1.21126	0.324127	1.51721	2.33558	1.56119	3.3856	5.00439	4.66472	6.02267	2.9602	4.39514
ENSG00000092140	G2E3	ENSG00000092140	0.158613	0.70814	24	2.61494	1.03512	0.716634	1	24	4.5	0.794641	0.549092	1	24	3.2367	12.4925	0.475682	1	24	3.44837	11.5632	1.00465	0.0868832	11.2167	12.6489	11.7487	12.3404	9.32346	11.9675	10.8687	12.4632	12.9309
ENSG00000171530	TBCA	ENSG00000171530	0.0915209	0.65653	24	4.63946	7.83445	1	1	24	2.5	7.75732	0.683105	1	24	2.53472	103.548	0.476084	1	24	3.21643	92.8316	7.48222	0.0805999	100.877	98.5506	107.019	96.0483	87.7373	89.8832	75.2625	95.8105	95.6342
ENSG00000126945	HNRNPH2	ENSG00000126945	0.097368	0.666406	24	0.567525	2.22662	1	1	24	2.5	2.96276	0.642881	1	24	20.5001	44.5234	0.476382	1	24	23.9416	40.9384	2.19164	0.0535352	45.0648	42.3955	44.3397	40.1497	37.2152	41.1123	39.385	42.7306	40.3891
ENSG00000234444	ZNF736	ENSG00000234444	0.085777	0.649023	24	16.8754	1.65606	1	1	24	18.5	1.1771	0.730393	1	24	17.0183	20.9526	0.476593	1	24	17.4614	18.3663	1.6472	0.0896862	17.6726	16.2894	16.5676	16.6813	18.2323	20.9626	21.4233	16.813	19.7695
ENSG00000189060	H1F0	ENSG00000189060	0.0758977	0.635522	24	14.0562	8.08499	1	1	24	18.5	11.693	0.825892	1	24	16.3995	114.978	0.476717	1	24	16.3236	104.181	6.5462	0.0628349	98.1515	86.6032	96.4466	96.8803	113.832	113.417	110.113	98.2945	116.829
ENSG00000003056	M6PR	ENSG00000003056	0.094476	0.663315	24	4.59439	2.88582	1	1	24	6.5	3.84637	0.664133	1	24	6.77888	52.928	0.476952	1	24	5.96486	49.0412	2.71786	0.0554198	50.7067	49.6941	53.2553	53.0648	47.6253	42.4972	48.2495	49.877	47.1602
ENSG00000261338	AC021016.2	ENSG00000261338	0.157099	0.70814	24	2.14538	0.190476	0.716634	1	24	4.5	0.0582561	0.557632	1	24	20.5001	1.25506	0.477087	1	24	1.3227	1.0052	0.187106	0.186139	1.28233	1.04253	1.15813	0.844535	0.945478	0.755508	0.884402	1.16874	1.33071
ENSG00000275052	PPP4R3B	ENSG00000275052	0.266649	0.769517	24	2.22012	1.03584	0.267692	1	24	0.5	1.20813	0.880481	1	24	23.8336	32.4813	0.47735	1	24	0.84551	30.6947	0.973176	0.031705	31.864	33.3562	31.4034	30.5616	29.6949	30.856	28.1584	31.5773	30.719
ENSG00000154930	ACSS1	ENSG00000154930	0.12113	0.680065	24	16.853	1.84228	1	1	24	14.5	0.553741	0.518966	1	24	19.0171	14.449	0.477403	1	24	16.794	11.6434	1.8603	0.159773	10.3984	10.0428	11.0468	11.1815	10.8187	14.7382	14.8788	10.6833	9.39483
ENSG00000280128	AL662795.1	ENSG00000280128	0.463335	0.845035	24	23.2425	0.146853	0.148446	1	24	0.5	0.191938	0.914837	1	24	23.7883	2.61388	0.477633	1	24	23.8433	2.58928	0.145516	0.0561993	2.6943	3.05047	2.52344	2.38157	2.77903	2.38675	2.52993	2.84472	2.40006
ENSG00000086598	TMED2	ENSG00000086598	0.0816402	0.643762	24	3.84419	5.5251	1	1	24	2.5	7.68472	0.771668	1	24	1.29495	118.622	0.477926	1	24	2.5455	110.886	5.31155	0.0479009	118.38	114.654	122.754	111.666	111.887	100.04	105.505	113.62	108.606
ENSG00000081377	CDC14B	ENSG00000081377	0.218697	0.7448	24	3.05177	0.617801	0.451058	1	24	2.5	0.424028	0.639136	1	24	21.9274	2.88315	0.478111	1	24	1.26785	2.44138	0.557852	0.228499	2.7017	3.38244	2.15005	2.74256	2.10204	1.98085	1.37247	3.49008	3.14342
ENSG00000103342	GSPT1	ENSG00000103342	0.0876105	0.650206	24	2.3472	4.08751	1	1	24	2.5	5.09247	0.720484	1	24	20.5001	75.1324	0.478395	1	24	0.667771	68.2076	3.7072	0.0543517	74.838	74.6397	70.7462	69.3989	65.808	63.5444	61.6173	72.8702	67.8127
ENSG00000128915	ICE2	ENSG00000128915	0.161407	0.709584	24	10.2038	0.671272	0.716634	1	24	10.5	0.935172	0.545894	1	24	8.6256	18.6124	0.478477	1	24	9.78062	17.8509	0.666664	0.0373461	16.5936	17.543	17.9162	18.8952	18.27	17.4994	18.3711	16.8722	17.6881
ENSG00000105723	GSK3A	ENSG00000105723	0.159551	0.708858	24	21.8014	1.21412	0.716634	1	24	22.5	0.688163	0.553551	1	24	22.551	21.1279	0.479047	1	24	22.2845	19.4404	1.21623	0.0625618	20.782	19.8006	18.1964	19.8088	18.3823	18.3214	21.9401	20.7649	19.002
ENSG00000114354	TFG	ENSG00000114354	0.157503	0.70814	24	1.92356	3.69491	0.716634	1	24	4.5	0.57548	0.560921	1	24	20.5001	72.5957	0.47912	1	24	1.21179	69.4004	3.64609	0.0525371	72.9101	70.7106	72.6594	66.796	68.4939	65.9822	65.2803	77.2572	71.6794
ENSG00000110514	MADD	ENSG00000110514	0.472024	0.848473	24	21.5511	0.651091	0.148446	1	0	NA	0	0.903722	1	24	23.0844	18.6521	0.479164	1	24	22.3177	18.1028	0.64655	0.0357155	18.0495	20.0715	16.163	18.0892	17.8757	18.1347	18.6636	18.6692	18.2963
ENSG00000249684	AC106795.2	ENSG00000249684	0.215303	0.743415	24	9.19901	0.253206	0.451058	1	24	8.5	0.383174	0.652302	1	24	9.42629	1.57068	0.479255	1	24	9.04214	1.2764	0.254291	0.199225	1.00698	1.00759	0.900789	1.76852	1.54948	0.896515	1.14388	1.42996	1.46985
ENSG00000134160	TRPM1	ENSG00000134160	0.102262	0.666739	24	4.79855	2.44158	1	1	24	6.5	2.76354	0.620781	1	24	2.73411	8.27934	0.479768	1	24	4.68276	4.99027	2.46561	0.494083	5.28578	9.48773	6.45772	7.45145	2.54949	4.46494	0.341938	4.32007	6.8118
ENSG00000260018	AC040169.1	ENSG00000260018	0.118175	0.679903	24	4.55145	0.435091	0.716634	1	24	6.5	0.40911	0.749626	1	24	2.68956	1.82129	0.479776	1	24	4.57906	1.04414	0.438776	0.420226	1.05015	1.62872	2.21121	0.829946	1.07727	0.544468	0.766874	0.619444	1.09216
ENSG00000224861	YBX1P1	ENSG00000224861	0.138955	0.69184	24	20.3699	0.937713	0.716634	1	24	22.5	0.563769	0.638947	1	24	20.3989	6.24509	0.480314	1	24	21.0814	5.86731	0.93679	0.159663	8.49188	6.24446	5.82373	5.48451	5.40795	6.20524	5.41046	6.94766	3.96191
ENSG00000137203	TFAP2A	ENSG00000137203	0.212132	0.740831	24	1.68199	7.95137	0.451058	1	24	4.5	7.17385	0.665149	1	24	22.5854	104.382	0.480382	1	24	1.60001	97.4887	7.96244	0.0816755	100.187	115.389	90.8	102.167	93.6654	83.5201	100.961	102.488	103.489
ENSG00000159658	EFCAB14	ENSG00000159658	0.221246	0.747118	24	21.6844	1.99687	0.451058	1	24	22.5	2.31262	0.637973	1	24	20.3304	76.0065	0.480467	1	24	21.5074	73.3517	2.00157	0.0272873	73.4368	75.2445	74.6011	71.1927	70.1663	75.3003	77.5861	71.8986	73.5749
ENSG00000075711	DLG1	ENSG00000075711	0.212518	0.740831	24	9.14711	2.61908	0.451058	1	24	8.5	3.1506	0.666088	1	24	8.53645	76.8378	0.481161	1	24	8.72764	74.1179	2.6107	0.0352236	69.6427	69.368	76.0045	77.428	73.8236	73.0139	76.8541	70.423	77.6277
ENSG00000107862	GBF1	ENSG00000107862	0.0915262	0.65653	24	15.7998	2.11924	1	1	24	14.5	2.55028	0.69817	1	24	16.707	33.8356	0.481355	1	24	15.6708	30.771	2.13524	0.0693915	28.3467	28.9267	28.0744	28.7502	33.0367	32.2257	34.8437	28.7167	31.1365
ENSG00000010539	ZNF200	ENSG00000010539	0.117021	0.679903	24	2.41363	0.174292	0.716634	1	24	6.5	0.0711909	0.763092	1	24	8.11455	3.06265	0.481706	1	24	5.76377	3.1181	0.11013	0.0353196	2.93863	3.08212	2.93813	3.1273	3.02663	2.85915	3.12555	3.59672	3.41085
ENSG00000167770	OTUB1	ENSG00000167770	0.210344	0.740262	24	22.8332	2.5757	0.451058	1	24	0.5	2.51377	0.674836	1	24	20.5001	78.2473	0.48183	1	24	22.6219	73.6214	2.57233	0.0349399	78.8011	74.1642	75.226	72.4824	70.6092	73.9891	72.132	78.9137	70.8106
ENSG00000264247	LINC00909	ENSG00000264247	0.144969	0.697011	24	21.4733	0.548827	0.716634	1	24	0.5	0.251508	0.616825	1	24	2.40754	6.16808	0.482038	1	24	0.155786	5.64803	0.422487	0.0748025	5.8509	6.46143	4.60506	5.25811	5.11876	6.10574	6.02075	6.04061	6.21244
ENSG00000231731	AC010976.1	ENSG00000231731	0.124633	0.680309	24	4.6759	0.321603	0.716634	1	24	4.5	0.137669	0.717723	1	24	8.0067	2.28503	0.482123	1	24	5.69153	2.21418	0.311907	0.140868	1.957	1.62488	2.32079	2.4003	1.79397	1.96256	2.27035	2.53796	3.19083
ENSG00000253477	AC012213.1	ENSG00000253477	0.0641344	0.616773	24	16.2874	0.131104	1	1	24	12.5	0.351798	0.99969	1	24	3.00792	3.19579	0.482162	1	24	13.6127	2.85341	0.102882	0.0360557	2.42753	2.33558	2.54416	2.5609	3.017	3.08048	3.09088	3.25851	3.16859
ENSG00000110987	BCL7A	ENSG00000110987	0.46658	0.845804	24	20.21	0.374527	0.148446	1	24	20.5	0.501436	0.925874	1	24	16.8613	14.2998	0.482212	1	24	19.2286	14.2046	0.364395	0.0256533	15.6963	14.0463	14.9871	13.5871	13.6452	14.7485	13.8577	13.7757	13.6356
ENSG00000089022	MAPKAPK5	ENSG00000089022	0.205792	0.738735	24	0.12435	0.436659	0.451058	1	24	0.5	0.445514	0.690958	1	24	4.49993	12.5798	0.482249	1	24	1.64029	12.3662	0.397989	0.0321837	12.7709	13.3247	12.3535	12.1024	11.743	12.6946	11.8102	12.7697	12.4872
ENSG00000273142	AC073335.2	ENSG00000273142	0.0739009	0.631443	24	19.6313	0.29741	1	1	24	20.5	0.369229	0.869068	1	24	21.2767	3.67696	0.482578	1	24	20.4696	3.1831	0.295635	0.0928764	3.05285	3.11834	2.53068	2.99371	2.89518	3.58979	3.77751	3.3608	3.6206
ENSG00000108883	EFTUD2	ENSG00000108883	0.214169	0.742563	24	1.05716	3.16975	0.451058	1	24	0.5	4.45691	0.665446	1	24	20.5001	58.0376	0.482801	1	24	23.4236	53.6879	2.84882	0.0530626	57.327	57.7118	53.2346	51.0239	54.901	46.5698	54.9958	56.1358	56.7642
ENSG00000125977	EIF2S2	ENSG00000125977	0.311948	0.794659	24	2.66517	2.3174	0.267692	1	24	2.5	1.5174	0.770585	1	24	0.626879	43.6505	0.483043	1	24	1.93705	41.8908	2.29539	0.0547946	43.5271	43.0485	43.7067	42.3285	39.8649	41.3812	37.116	47.9964	42.3177
ENSG00000147852	VLDLR	ENSG00000147852	0.234571	0.756752	24	6.23593	0.486802	0.451058	1	24	4.5	0.475183	0.608624	1	24	5.42306	3.05889	0.483221	1	24	5.38665	2.47786	0.482722	0.194814	1.61957	2.59931	3.48567	2.36314	3.08428	1.9273	2.13901	2.96372	2.39621
ENSG00000144021	CIAO1	ENSG00000144021	0.118009	0.679903	24	20.3132	1.5027	1	1	24	20.5	2.01386	0.546047	1	24	21.2019	44.6491	0.483382	1	24	20.6713	43.2084	1.5149	0.0350602	44.2395	44.3684	40.2433	42.4292	41.6147	45.2773	43.8031	44.5116	44.0197
ENSG00000187193	MT1X	ENSG00000187193	0.172384	0.718242	24	11.9126	0.607738	0.451058	1	24	14.5	0.306158	0.828826	1	24	10.2016	5.63258	0.483408	1	24	12.1881	4.88665	0.606598	0.124134	5.19637	5.03179	4.19392	6.32768	5.33057	4.51922	4.40671	4.02094	3.74353
ENSG00000084764	MAPRE3	ENSG00000084764	0.217998	0.744629	24	1.57098	5.06584	0.451058	1	24	2.5	3.29906	0.655843	1	24	20.5001	54.6757	0.483571	1	24	0.353497	48.4062	4.80411	0.0992458	54.3641	52.1696	46.3407	48.053	43.3874	46.0392	41.4949	58.2971	55.1107
ENSG00000180448	ARHGAP45	ENSG00000180448	0.0987469	0.666739	24	14.1114	0.432522	1	1	24	14.5	0.66317	0.653127	1	24	19.4469	3.74804	0.483592	1	24	15.8859	3.33039	0.379556	0.113967	2.74951	2.65022	2.90564	3.64703	3.68738	3.76892	3.61043	3.65781	2.81671
ENSG00000082497	SERTAD4	ENSG00000082497	0.477559	0.852014	24	16.1345	1.84418	0.148446	1	24	14.5	1.3867	0.910018	1	24	19.5658	12.6987	0.483661	1	24	16.6846	10.178	1.83065	0.179862	9.35196	8.49034	8.13657	11.4523	10.4514	9.73322	16.8789	6.59274	8.83965
ENSG00000171604	CXXC5	ENSG00000171604	0.0976756	0.666406	24	16.1861	2.82188	1	1	24	18.5	3.53846	0.66091	1	24	16.8189	66.2811	0.483819	1	24	17.163	62.2811	2.73424	0.0439016	62.3062	56.8362	60.9493	59.5651	61.8404	68.5805	63.7975	61.5795	63.1999
ENSG00000179021	C3orf38	ENSG00000179021	0.113694	0.677331	24	5.90394	1.17095	1	1	24	6.5	1.04321	0.568215	1	24	4.16446	16.5513	0.483999	1	24	5.52873	14.6567	1.18045	0.0805398	14.1906	15.336	17.3005	15.1411	13.6658	14.7	13.4048	13.2062	15.5594
ENSG00000198729	PPP1R14C	ENSG00000198729	0.153364	0.706661	24	14.5279	5.7116	0.716634	1	24	14.5	2.69947	0.588101	1	24	9.20853	82.2109	0.484123	1	24	12.8956	78.1293	5.22534	0.0668807	80.1623	72.2992	76.789	81.6841	83.98	75.9739	85.3915	70.1348	66.3538
ENSG00000214827	MTCP1	ENSG00000214827	0.105196	0.667928	24	7.81569	0.25011	1	1	24	8.5	0.189912	0.615318	1	24	5.96266	1.40999	0.484472	1	24	7.43332	1.09974	0.250915	0.228159	1.02784	1.00209	1.69744	1.1517	1.27067	0.993757	0.667186	0.984565	0.980964
ENSG00000110492	MDK	ENSG00000110492	0.120911	0.680065	24	0.803295	10.5981	0.716634	1	24	0.5	16.4693	0.747305	1	24	20.5001	56.8309	0.484563	1	24	23.3341	35.1842	9.71084	0.276	58.911	44.1762	50.993	27.7019	22.7837	32.1393	21.8561	43.3369	33.2841
ENSG00000151474	FRMD4A	ENSG00000151474	0.217447	0.744554	24	22.6074	0.564005	0.451058	1	24	0.5	0.654118	0.660416	1	24	21.5868	5.72444	0.484642	1	24	22.8908	5.40891	0.565276	0.104508	5.87084	6.57344	5.28292	4.94577	5.20521	4.81792	6.55162	4.97639	5.48783
ENSG00000123739	PLA2G12A	ENSG00000123739	0.15334	0.706661	24	0.706052	1.27345	0.716634	1	24	2.5	0.522302	0.589879	1	24	2.66925	26.0864	0.484817	1	24	1.96406	24.4871	1.19161	0.0486629	24.8332	25.9408	25.568	25.2022	21.4785	25.1064	24.6822	25.7627	24.02
ENSG00000067840	PDZD4	ENSG00000067840	0.236689	0.757807	24	18.1853	0.775386	0.451058	1	24	20.5	0.643046	0.607225	1	24	17.0473	8.11064	0.484842	1	24	18.5636	6.9097	0.780381	0.11294	7.08349	6.79914	7.7017	5.49834	6.69103	8.61111	7.52115	6.41238	5.89491
ENSG00000013503	POLR3B	ENSG00000013503	0.138377	0.69184	24	4.9952	0.817559	0.716634	1	24	6.5	1.32373	0.653939	1	24	3.67264	9.2951	0.48492	1	24	5.05451	7.84229	0.825048	0.105205	6.81618	9.65161	9.08101	8.26544	7.77957	7.00855	7.60713	7.23034	7.75043
ENSG00000074201	CLNS1A	ENSG00000074201	0.208853	0.739565	24	1.01203	2.91092	0.451058	1	24	4.5	0.467433	0.688843	1	24	20.5001	53.6533	0.485083	1	24	0.756032	49.1649	2.90597	0.0591066	54.9291	47.9413	54.2902	46.9046	46.5812	46.2436	48.7576	52.4512	50.1845
ENSG00000004838	ZMYND10	ENSG00000004838	0.116146	0.679013	24	0.221971	0.431761	1	1	24	2.5	0.501936	0.558976	1	24	20.5001	2.18527	0.485197	1	24	23.7989	1.24684	0.428355	0.343553	2.20351	1.61845	1.24849	1.08978	0.697364	1.03859	1.00427	1.52101	1.64241
ENSG00000158715	SLC45A3	ENSG00000158715	0.196919	0.733389	24	2.1364	1.23262	0.451058	1	24	2.5	1.36965	0.731643	1	24	0.472482	5.43042	0.485434	1	24	1.70792	3.70456	1.23075	0.332225	5.00825	5.35167	5.26687	3.32989	2.04534	4.16884	1.2973	5.05369	4.15862
ENSG00000152404	CWF19L2	ENSG00000152404	0.135939	0.691167	24	2.52689	0.393171	0.716634	1	24	2.5	0.326151	0.667947	1	24	2.14688	5.35202	0.485749	1	24	2.3913	4.79196	0.394619	0.0823501	5.21585	5.11153	5.41072	4.94947	4.04047	4.87182	4.26503	5.05733	4.89991
ENSG00000032389	EIPR1	ENSG00000032389	0.15803	0.70814	24	10.7504	2.28686	0.716634	1	24	14.5	1.24533	0.576857	1	24	12.1815	28.5909	0.486712	1	24	12.4647	26.3529	2.06138	0.0782221	26.9951	24.2741	26.1479	26.0353	29.6249	26.8098	21.1581	24.1794	27.8293
ENSG00000204822	MRPL53	ENSG00000204822	0.206117	0.738735	24	21.6589	0.425458	0.451058	1	24	22.5	0.557635	0.702861	1	24	18.4293	2.41166	0.486774	1	24	20.9021	2.16165	0.416192	0.192534	2.29743	3.36309	2.37132	1.46362	2.13854	2.32613	2.40263	2.0913	1.49043
ENSG00000164542	KIAA0895	ENSG00000164542	0.095888	0.664948	24	4.92567	0.448137	1	1	24	2.5	0.689943	0.68175	1	24	3.17615	3.01422	0.486872	1	24	3.52789	2.34383	0.429332	0.183176	2.61412	2.6157	3.46536	2.32545	2.39172	1.63839	2.17381	1.88926	2.58335
ENSG00000105472	CLEC11A	ENSG00000105472	0.0869438	0.649161	24	15.3403	0.786455	1	1	24	14.5	1.10232	0.752208	1	24	18.1788	8.39323	0.486977	1	24	15.9798	7.33582	0.774527	0.105582	6.17873	6.29739	6.28737	7.3893	7.84629	7.92478	9.03525	7.02274	7.09102
ENSG00000142453	CARM1	ENSG00000142453	0.126606	0.682578	24	14.2359	2.47917	0.716634	1	24	16.5	0.318439	0.721402	1	24	16.3861	36.3335	0.487173	1	24	15.7166	33.3898	2.26174	0.0677375	29.5066	31.3686	29.4746	34.9443	34.9396	35.3946	37.6143	30.7844	33.4693
ENSG00000176142	TMEM39A	ENSG00000176142	0.16018	0.709298	24	2.36512	1.58738	0.716634	1	24	2.5	1.04145	0.570219	1	24	20.5001	16.6425	0.487184	1	24	0.674965	14.6936	1.43795	0.0978623	16.3072	16.8326	13.7074	15.4099	13.831	12.3581	13.4218	16.5032	16.7438
ENSG00000259366	AC108449.2	ENSG00000259366	0.3323	0.800281	24	19.6475	0.694527	0.267692	1	24	22.5	0.111866	0.736284	1	24	19.9922	3.83372	0.487331	1	24	20.6969	3.07065	0.682734	0.222342	3.7169	3.37203	3.00778	2.30393	3.5587	2.33587	5.21141	2.48479	2.38718
ENSG00000091127	PUS7	ENSG00000091127	0.0791679	0.641055	24	5.94471	1.4871	1	1	24	6.5	1.48559	0.827359	1	24	7.37306	18.6578	0.48735	1	24	6.6053	16.808	1.48207	0.0881763	18.844	17.8079	17.7495	19.8505	15.8624	14.4147	14.1034	16.0623	16.496
ENSG00000266208	AC080112.1	ENSG00000266208	0.157004	0.70814	24	9.90232	0.254116	0.716634	1	24	10.5	0.198839	0.582322	1	24	10.6417	2.27125	0.487421	1	24	10.3482	2.04484	0.254674	0.124545	1.92043	2.11768	1.82848	2.32004	2.39888	1.72413	1.89531	1.57974	2.1882
ENSG00000225439	BOLA3-AS1	ENSG00000225439	0.197976	0.733662	24	21.4911	0.3651	0.451058	1	24	20.5	0.557501	0.733763	1	24	23.5044	2.07681	0.487438	1	24	21.8228	2.15263	0.367161	0.170563	3.15259	2.80853	1.88942	1.75873	2.21165	2.07071	1.76254	2.49946	1.78131
ENSG00000251739	RNU6-1053P	ENSG00000251739	0.146649	0.697584	24	14.0641	1.18485	0.716634	1	24	14.5	1.25787	0.623582	1	24	16.1391	4.99344	0.487476	1	24	14.8962	3.29288	1.1487	0.348843	1.89599	2.71019	2.68384	1.76285	5.27915	4.59588	3.69213	1.59767	3.55821
ENSG00000134013	LOXL2	ENSG00000134013	0.0824121	0.645725	24	7.206	3.5813	1	1	24	8.5	2.48069	0.796334	1	24	4.04948	34.9801	0.487822	1	24	6.62297	30.753	3.57765	0.116335	34.0249	31.9972	37.5331	32.5585	32.1355	26.3728	26.0321	23.2961	32.5967
ENSG00000121207	LRAT	ENSG00000121207	0.31579	0.794773	24	14.6312	1.57273	0.267692	1	24	14.5	0.788195	0.776963	1	24	15.4673	12.6143	0.488017	1	24	14.8656	10.8617	1.57125	0.14466	11.3104	9.22875	10.1958	7.52025	14.908	11.3384	10.2378	9.50338	10.9539
ENSG00000119912	IDE	ENSG00000119912	0.164581	0.712494	24	5.21015	10.7498	0.716634	1	24	6.5	4.94739	0.557585	1	24	4.05216	97.1041	0.488328	1	24	5.25333	92.8231	10.8547	0.11694	79.6399	99.4759	95.6934	90.6413	88.6967	95.7873	73.1334	100.376	118.924
ENSG00000175573	C11orf68	ENSG00000175573	0.21267	0.740831	24	13.2897	1.18049	0.451058	1	24	14.5	0.437146	0.685621	1	24	9.27138	17.2419	0.488347	1	24	12.4347	16.4867	1.15056	0.0697868	16.8427	13.1369	16.2615	17.3298	16.759	16.8797	17.3839	15.0326	16.4534
ENSG00000196510	ANAPC7	ENSG00000196510	0.114813	0.677902	24	21.4647	1.64642	1	1	24	20.5	1.35735	0.572906	1	24	21.5799	45.8846	0.488376	1	24	21.1824	43.1566	1.64687	0.0381603	44.0754	42.6195	42.1558	43.3245	39.8824	44.6756	45.4127	45.4179	42.9735
ENSG00000154642	C21orf91	ENSG00000154642	0.110968	0.672574	24	1.44016	2.40739	1	1	24	2.5	3.44059	0.593219	1	24	4.49993	28.288	0.488567	1	24	2.80472	26.8975	2.22229	0.0826207	28.8368	30.1623	30.86	23.9711	24.3955	27.2429	24.3819	27.8696	28.0172
ENSG00000166889	PATL1	ENSG00000166889	0.223307	0.747672	24	4.08518	0.560179	0.451058	1	24	6.5	0.777125	0.654203	1	24	4.51303	14.5364	0.48881	1	24	5.02424	14.0034	0.543827	0.0388353	12.8779	14.6329	14.3134	14.1608	13.5339	13.4655	14.6876	13.6617	15.1069
ENSG00000115750	TAF1B	ENSG00000115750	0.148414	0.700391	24	3.29508	1.47585	0.716634	1	24	4.5	2.03494	0.620091	1	24	3.90884	18.2166	0.489023	1	24	3.90134	15.8848	1.45574	0.0916439	16.3298	16.1132	19.2247	16.7765	13.2353	15.6984	14.7978	17.0075	15.6113
ENSG00000113552	GNPDA1	ENSG00000113552	0.0779728	0.637997	24	2.48951	1.26454	1	1	24	2.5	2.22896	0.846546	1	24	0.972435	19.6628	0.489229	1	24	1.99034	17.155	1.26222	0.0735776	18.6906	19.6604	19.8666	16.5082	16.3167	16.695	15.0099	17.5206	16.4618
ENSG00000006194	ZNF263	ENSG00000006194	0.0861497	0.649161	24	14.9492	1.52244	1	1	24	14.5	2.23603	0.766729	1	24	16.8746	23.7066	0.489398	1	24	15.4335	22.2195	1.50874	0.0679014	21.5815	18.6889	20.0072	22.628	21.8511	25.2125	22.427	22.7579	22.6509
ENSG00000273611	ZNHIT3	ENSG00000273611	0.221327	0.747118	24	2.25671	1.45179	0.451058	1	24	4.5	0.927891	0.66181	1	24	3.94222	16.4524	0.489458	1	24	3.57169	14.9599	1.34939	0.0902004	14.5981	13.9529	18.3811	14.1358	12.6407	14.3774	16.3117	15.7081	16.4053
ENSG00000075218	GTSE1	ENSG00000075218	0.14592	0.697584	24	23.2653	0.790456	0.716634	1	24	0.5	1.02166	0.632294	1	24	20.5001	6.39065	0.489643	1	24	22.7798	4.6021	0.781654	0.169847	6.47458	5.24533	4.47194	4.92246	3.02709	4.31982	4.96892	4.6075	4.78868
ENSG00000276354		ENSG00000276354	0.222776	0.74733	24	13.8129	1.10361	0.451058	1	24	16.5	0.270495	0.659638	1	24	13.0569	3.13605	0.490247	1	24	14.4344	2.10013	1.084	0.516159	1.5198	1.14054	1.17651	3.5327	1.55905	4.47708	1.29481	1.68089	0.623922
ENSG00000207146	RF00019	ENSG00000207146	0.197903	0.733662	24	2.25097	1.82781	0.451058	1	24	2.5	2.60409	0.742942	1	24	1.05279	8.56526	0.490378	1	24	1.93641	6.24381	1.83016	0.293115	8.43701	6.65137	10.7667	4.75428	5.76994	4.09716	4.97871	8.54581	5.59781
ENSG00000114541	FRMD4B	ENSG00000114541	0.116111	0.679013	24	13.3774	7.88153	0.716634	1	24	12.5	9.68923	0.797411	1	24	16.0028	80.049	0.490498	1	24	13.939	70.9244	7.76661	0.109505	59.5623	59.7228	60.9287	65.3228	84.1631	73.4255	78.746	61.4165	80.588
ENSG00000179965	ZNF771	ENSG00000179965	0.203626	0.738735	24	0.303548	0.454966	0.451058	1	24	2.5	0.438683	0.7226	1	24	20.5001	3.9103	0.490561	1	24	23.8326	3.0934	0.450634	0.145676	3.93331	3.50822	3.08364	3.41056	2.46325	2.77738	2.81135	3.98271	2.75776
ENSG00000264281	AC016596.2	ENSG00000264281	0.222166	0.74733	24	21.1553	8.2274	0.451058	1	24	20.5	7.28147	0.663318	1	24	20.8937	63.465	0.490937	1	24	20.8497	59.5526	8.23253	0.13824	84.1735	53.6931	66.4638	51.1969	49.6497	61.4945	63.1754	60.3395	55.2891
ENSG00000139637	C12orf10	ENSG00000139637	0.097972	0.666406	24	2.39211	0.966914	1	1	24	2.5	1.15271	0.678643	1	24	20.5001	21.6008	0.490999	1	24	0.685796	20.0329	0.874281	0.0436423	21.5614	21.3477	20.4905	20.4687	19.3949	18.8603	18.598	21.2607	20.06
ENSG00000147324	MFHAS1	ENSG00000147324	0.140877	0.69184	24	15.5485	3.56111	0.716634	1	24	16.5	3.15624	0.658929	1	24	16.4844	41.3483	0.491129	1	24	16.1784	36.5855	3.51201	0.0959944	33.6327	35.1138	31.3317	33.4403	41.8494	37.9039	42.5646	32.2596	37.1627
ENSG00000111271	ACAD10	ENSG00000111271	0.0834608	0.646785	24	1.32633	1.16883	1	1	24	6.5	1.17036	0.797352	1	24	0.895437	18.7185	0.491218	1	24	2.75105	16.6657	1.07155	0.0642969	14.1408	17.3899	16.8421	16.159	15.187	16.4209	18.8411	18.2722	18.5195
ENSG00000135749	PCNX2	ENSG00000135749	0.162618	0.7104	24	19.1305	1.14262	0.716634	1	24	20.5	1.16981	0.571471	1	24	17.3972	10.263	0.491403	1	24	19.0127	8.95685	1.15424	0.128866	8.72426	10.3723	7.06991	7.5259	9.2629	9.57377	11.0968	8.18274	9.11196
ENSG00000157224	CLDN12	ENSG00000157224	0.231352	0.75426	24	6.4719	1.47728	0.451058	1	24	6.5	0.248951	0.638837	1	24	9.21962	33.4095	0.491647	1	24	7.37912	32.6887	1.45891	0.0446305	32.2492	31.8089	31.138	33.9055	33.5534	30.1964	30.4789	34.0695	36.1332
ENSG00000171988	JMJD1C	ENSG00000171988	0.235489	0.756915	24	8.73627	1.30199	0.451058	1	24	8.5	1.59332	0.627659	1	24	8.15343	24.4329	0.491665	1	24	8.46327	22.9708	1.30591	0.0568509	20.8745	22.4314	23.8015	24.6236	23.4852	21.5482	24.2576	20.3917	24.0397
ENSG00000161513	FDXR	ENSG00000161513	0.15792	0.70814	24	20.7923	2.07091	0.716634	1	24	22.5	3.01736	0.589214	1	24	20.6531	30.973	0.49171	1	24	21.3104	28.4241	2.07958	0.0731626	29.0936	30.5099	25.7218	27.7562	24.8264	31.6232	30.9134	28.5432	29.6204
ENSG00000125534	PPDPF	ENSG00000125534	0.167419	0.713826	24	18.0952	45.8643	0.716634	1	24	18.5	27.8259	0.556713	1	24	20.4848	643.349	0.492119	1	24	19.0183	580.638	45.1707	0.077795	622.719	537.573	503.924	611.88	566.086	592.597	657.735	620.307	525.14
ENSG00000198496	NBR2	ENSG00000198496	0.140284	0.69184	24	15.7327	0.524646	0.716634	1	24	16.5	0.222821	0.664468	1	24	19.942	4.64987	0.492145	1	24	17.3444	3.9888	0.477418	0.11969	3.48902	3.52203	3.17419	4.2201	4.52933	4.22038	4.84019	4.34071	3.27876
ENSG00000164338	UTP15	ENSG00000164338	0.129576	0.683643	24	2.39484	0.578681	1	1	24	2.5	0.547512	0.516198	1	24	20.5001	9.99634	0.492462	1	24	0.686891	9.32636	0.523144	0.056093	10.0102	9.72384	9.52069	9.33447	8.94954	8.29294	9.50476	9.29516	10.3507
ENSG00000152620	NADK2	ENSG00000152620	0.22815	0.75309	24	10.3263	0.506554	0.451058	1	0	NA	0	0.650296	1	24	9.3158	8.37642	0.492587	1	24	9.82105	7.91617	0.501137	0.0633055	8.01365	6.63486	8.41929	8.00859	8.37443	7.97826	7.0889	7.8455	8.11631
ENSG00000221598	MIR1249	ENSG00000221598	0.0826974	0.646531	24	16.1604	1.96891	1	1	24	14.5	1.6207	0.809355	1	24	17.0136	6.98618	0.492624	1	24	15.8962	4.00717	1.98489	0.495334	1.95403	1.46641	0.907594	2.95232	3.75842	7.13775	7.61031	2.16114	5.6153
ENSG00000183808	RBM12B	ENSG00000183808	0.214548	0.742775	24	23.8388	0.34758	0.451058	1	24	22.5	0.052464	0.692333	1	24	20.5001	5.82282	0.492874	1	24	22.287	5.37886	0.313732	0.0583268	5.86543	5.51685	5.55039	5.44265	5.15048	4.67767	5.90517	5.76633	5.05987
ENSG00000150776	NKAPD1	ENSG00000150776	0.195237	0.732607	24	1.80993	1.17909	0.451058	1	24	2.5	1.36823	0.760945	1	24	20.5001	15.9537	0.492916	1	24	0.450749	14.0258	1.10465	0.0787582	15.7841	15.8475	14.4334	13.9125	13.9003	12.4183	12.2502	16.1656	13.7294
ENSG00000117899	MESD	ENSG00000117899	0.127744	0.683455	24	2.33802	2.02015	0.716634	1	24	2.5	2.53306	0.732313	1	24	20.5001	25.8973	0.49302	1	24	0.664083	22.7749	1.83332	0.0804974	25.9675	25.3586	24.4934	23.5517	20.4426	21.7763	19.0559	25.2407	22.7506
ENSG00000234741	GAS5	ENSG00000234741	0.191463	0.731719	24	1.35986	10.3842	0.451058	1	24	2.5	10.6361	0.776419	1	24	20.5001	154.884	0.493065	1	24	0.267265	136.502	9.94326	0.0728431	156.252	146.077	143.666	142.438	121.193	131.465	122.048	153.872	131.359
ENSG00000090612	ZNF268	ENSG00000090612	0.135007	0.690226	24	2.63123	0.695069	0.716634	1	24	2.5	0.890055	0.693341	1	24	2.28342	8.4882	0.49317	1	24	2.47156	7.24842	0.697834	0.0962739	7.53596	8.03108	9.10848	6.77236	6.58105	6.83983	7.31027	6.80273	7.4679
ENSG00000071462	BUD23	ENSG00000071462	0.310081	0.794101	24	2.15785	2.91406	0.267692	1	24	2.5	3.21553	0.808166	1	24	20.5001	43.681	0.493177	1	24	0.591573	39.431	2.67556	0.0678541	43.55	42.5996	40.3936	39.0025	37.6654	37.9624	32.7773	45.6438	40.6343
ENSG00000163811	WDR43	ENSG00000163811	0.117404	0.679903	24	3.88587	2.57596	1	1	24	6.5	2.04763	0.572017	1	24	1.33376	36.2399	0.493447	1	24	3.90476	33.6758	2.59343	0.0770117	34.8311	37.7269	34.3559	35.4583	32.1836	31.8036	28.5175	36.3671	35.0974
ENSG00000227036	LINC00511	ENSG00000227036	0.216599	0.74374	24	16.8542	6.79065	0.451058	1	24	14.5	3.04813	0.687604	1	24	16.911	39.6637	0.493525	1	24	16.1002	32.6737	6.77455	0.207339	35.7122	25.1919	23.219	27.5297	37.0445	31.8497	48.3199	22.7511	34.4823
ENSG00000164039	BDH2	ENSG00000164039	0.307317	0.79385	24	5.52997	0.659769	0.267692	1	24	8.5	0.868399	0.817842	1	24	8.17236	10.1806	0.493899	1	24	7.41976	9.84892	0.594123	0.0603236	8.6462	9.11657	9.8743	10.2001	9.72783	8.41342	11.0211	9.5512	11.8063
ENSG00000119227	PIGZ	ENSG00000119227	0.109321	0.670459	24	17.875	0.486168	1	1	24	14.5	0.179862	0.615675	1	24	19.8318	6.33367	0.493991	1	24	17.4457	5.47349	0.489596	0.0894486	5.0012	5.05728	5.34081	5.06079	5.31164	6.28041	6.3493	5.69851	4.89464
ENSG00000104388	RAB2A	ENSG00000104388	0.229441	0.753487	24	9.86422	3.94729	0.451058	1	24	10.5	5.2973	0.650771	1	24	8.8422	129.277	0.494147	1	24	9.73649	123.39	3.95865	0.0320824	123.432	115.947	123.438	129.232	128.734	117.454	119.892	125.281	121.166
ENSG00000134461	ANKRD16	ENSG00000134461	0.212879	0.740831	24	6.07243	0.497327	0.451058	1	24	8.5	0.280372	0.701489	1	24	4.55994	5.92812	0.494178	1	24	6.36304	5.06709	0.501318	0.0989362	4.52942	5.25208	6.58228	4.92593	5.14961	4.85548	4.58529	4.85478	4.90486
ENSG00000104946	TBC1D17	ENSG00000104946	0.0828286	0.646785	24	16.8188	2.76166	1	1	24	18.5	2.55231	0.813414	1	24	18.2878	30.5509	0.494238	1	24	17.8721	26.8082	2.6743	0.0997569	25.7905	22.181	22.513	25.0215	28.3306	28.1468	33.6613	26.049	28.7046
ENSG00000118260	CREB1	ENSG00000118260	0.213172	0.741302	24	3.93403	1.99731	0.451058	1	24	4.5	2.37376	0.701674	1	24	3.63308	36.2127	0.494581	1	24	4.02218	32.3776	2.00921	0.0620557	31.0788	34.4358	37.7547	32.2922	30.0622	31.5481	33.0643	30.2775	33.3122
ENSG00000173218	VANGL1	ENSG00000173218	0.130032	0.683643	24	3.52169	1.1042	0.716634	1	24	6.5	0.959445	0.724927	1	24	1.01929	22.0783	0.494886	1	24	3.66474	20.4748	1.1083	0.0541298	20.9187	23.4657	20.7116	21.0039	19.8567	19.3548	19.1811	19.9123	21.3665
ENSG00000121417	ZNF211	ENSG00000121417	0.129363	0.683643	24	0.858079	0.729975	1	1	24	6.5	0.713405	0.522228	1	24	20.5001	10.2156	0.494903	1	24	1.07682	9.49235	0.728302	0.0767251	10.2106	10.0173	9.18965	10.01	8.18074	8.86001	10.122	9.89806	10.3829
ENSG00000184009	ACTG1	ENSG00000184009	0.119349	0.680065	24	22.9335	97.3042	0.716634	1	24	0.5	155.143	0.791952	1	24	20.5001	2304.95	0.495551	1	24	22.6586	2001.44	96.9959	0.0484631	2302.38	2146.26	1986.32	2018.21	1926.85	1847.28	2047.85	1986.4	1923.25
ENSG00000186660	ZFP91	ENSG00000186660	0.242682	0.758719	24	5.8101	0.567266	0.451058	1	24	6.5	0.150006	0.618924	1	24	7.95383	13.1272	0.495603	1	24	6.75128	12.6366	0.557197	0.044094	12.6458	12.0347	13.469	12.6885	12.7896	11.3922	12.8078	12.1797	13.6488
ENSG00000102595	UGGT2	ENSG00000102595	0.337738	0.80335	24	4.7433	0.982778	0.267692	1	24	4.5	1.76754	0.749464	1	24	4.52858	13.6742	0.495635	1	24	4.59062	11.8891	0.992353	0.0834677	10.025	12.5247	13.7732	12.8143	9.97404	12.2266	12.5919	11.0435	12.9796
ENSG00000171889	MIR31HG	ENSG00000171889	0.220846	0.747118	24	2.98468	0.932487	0.451058	1	24	2.5	0.588757	0.68025	1	24	22.6559	3.14933	0.49565	1	24	1.44203	2.3639	0.867545	0.366997	3.1212	3.08635	3.09272	2.32162	2.2601	1.41921	0.643557	4.44025	2.57274
ENSG00000213190	MLLT11	ENSG00000213190	0.163226	0.711097	24	3.22466	0.735949	0.716634	1	24	2.5	0.649369	0.5799	1	24	20.5001	10.0724	0.495903	1	24	1.01579	9.37395	0.622294	0.0663855	10.1504	9.74007	9.92808	9.45011	8.82173	8.95461	7.95488	10.4937	10.1052
ENSG00000165392	WRN	ENSG00000165392	0.199806	0.735232	24	4.5002	0.239902	0.451058	1	24	2.5	0.0547638	0.753395	1	24	4.10554	5.18768	0.496143	1	24	3.70642	4.7699	0.23882	0.0500682	4.59998	5.31624	4.90051	5.23908	4.52253	4.59856	4.57199	4.87275	4.62646
ENSG00000157911	PEX10	ENSG00000157911	0.144705	0.69646	24	7.6361	0.924484	0.716634	1	24	10.5	0.616632	0.655021	1	24	7.61185	15.4419	0.496241	1	24	8.56153	14.3273	0.915082	0.06387	13.5918	15.3946	14.0512	16.5149	14.2974	13.1792	13.4443	13.5745	13.9569
ENSG00000166326	TRIM44	ENSG00000166326	0.226674	0.751194	24	10.0485	0.357513	0.451058	1	24	10.5	0.483298	0.665064	1	24	8.6397	7.60007	0.496502	1	24	9.73253	7.22478	0.3566	0.0493578	6.56054	6.86236	7.24403	7.71926	7.40668	6.9769	7.6685	6.59997	7.45074
ENSG00000118620	ZNF430	ENSG00000118620	0.137212	0.691829	24	16.2796	1.49363	0.716634	1	24	18.5	1.17268	0.691594	1	24	16.7886	13.6733	0.496525	1	24	17.1838	11.3016	1.45534	0.128773	9.11879	11.2104	9.54307	10.1135	11.7719	15.0046	11.8618	11.7272	10.3797
ENSG00000120215	MLANA	ENSG00000120215	0.0981357	0.666406	24	4.14515	7.58574	1	1	24	6.5	7.5286	0.693417	1	24	1.68472	28.0052	0.496685	1	24	4.11254	18.0038	7.64644	0.424713	24.2254	31.1962	21.5921	26.9156	8.95508	13.957	3.74611	17.999	22.3958
ENSG00000007202	KIAA0100	ENSG00000007202	0.337183	0.80335	24	8.63313	2.46539	0.267692	1	24	8.5	1.50874	0.754186	1	24	12.2496	65.1726	0.496774	1	24	9.74857	63.1721	2.41016	0.0381523	59.1508	64.7481	62.4782	61.2845	68.8072	60.6559	59.6518	61.1106	67.0387
ENSG00000224975	INE1	ENSG00000224975	0.12656	0.682578	24	13.573	0.869021	0.716634	1	24	14.5	1.08905	0.751184	1	24	16.3712	5.61448	0.496979	1	24	14.8075	4.58171	0.813495	0.177553	2.9817	3.36007	3.94411	4.52185	5.82045	4.80284	6.08825	3.81357	4.56354
ENSG00000105889	STEAP1B	ENSG00000105889	0.165432	0.713477	24	2.24815	0.860965	0.716634	1	24	4.5	0.362929	0.574949	1	24	20.5001	3.38261	0.497095	1	24	1.37408	2.43639	0.843757	0.346314	3.53937	2.53317	3.04434	2.35386	1.8406	1.64506	1.36411	4.15615	3.09438
ENSG00000101187	SLCO4A1	ENSG00000101187	0.0696339	0.624537	24	17.004	1.49505	1	1	24	18.5	2.68364	0.979581	1	24	17.2103	16.6551	0.497273	1	24	17.5692	14.7136	1.48926	0.101216	13.4559	12.0905	10.1291	12.7806	15.8858	16.6027	16.3393	16.5356	17.8843
ENSG00000065618	COL17A1	ENSG00000065618	0.136087	0.691167	24	14.8021	71.7867	1	1	24	14.5	50.5021	0.502016	1	24	16.1048	487.31	0.497654	1	24	15.1333	404.379	71.5387	0.17691	332.148	377.27	402.185	368.517	507.274	467.33	442.645	376.005	255.634
ENSG00000189221	MAOA	ENSG00000189221	0.128053	0.683455	24	14.5294	0.617341	0.716634	1	24	14.5	0.61862	0.744977	1	24	16.1486	4.11548	0.497822	1	24	15.0556	3.541	0.60993	0.172248	3.0296	2.47117	2.69978	3.34676	4.63612	3.34603	4.5367	3.33228	3.51367
ENSG00000083828	ZNF586	ENSG00000083828	0.110758	0.672574	24	1.61993	0.398495	0.716634	1	24	2.5	0.0710003	0.862252	1	24	5.08365	5.36676	0.498093	1	24	3.04782	5.5219	0.365189	0.0661347	5.38686	4.8672	5.60161	5.34499	4.90739	5.28645	5.96915	6.28387	6.62338
ENSG00000175104	TRAF6	ENSG00000175104	0.0869495	0.649161	24	11.4898	0.460144	1	1	24	8.5	0.227723	0.787221	1	24	5.69059	5.99226	0.498124	1	24	8.5534	5.46239	0.319162	0.058429	5.32958	5.60791	5.98561	6.07618	5.65163	5.96105	4.97303	4.68855	4.56112
ENSG00000107099	DOCK8	ENSG00000107099	0.222559	0.74733	24	3.02421	1.3685	0.451058	1	24	2.5	0.988976	0.682531	1	24	0.730463	14.2521	0.498372	1	24	2.09108	12.6953	1.34372	0.105844	13.1655	15.6651	12.721	12.8339	11.3224	12.6869	10.2937	13.265	14.7619
ENSG00000134709	HOOK1	ENSG00000134709	0.158664	0.70814	24	11.4801	2.54866	0.716634	1	24	10.5	0.480166	0.603056	1	24	12.8297	38.6508	0.49856	1	24	11.6013	35.8538	2.55108	0.0711522	31.7507	35.4793	33.5669	36.5485	37.439	39.8871	32.0971	33.2564	37.6977
ENSG00000068912	ERLEC1	ENSG00000068912	0.212014	0.740831	24	23.4219	1.16245	0.451058	1	24	0.5	1.23346	0.717411	1	24	4.49993	19.5179	0.498692	1	24	1.3953	17.623	0.997259	0.0565885	17.6966	19.2998	17.3516	15.1352	17.5555	17.1425	18.811	17.7849	19.77
ENSG00000179041	RRS1	ENSG00000179041	0.0741505	0.631443	24	23.7558	1.07391	1	1	24	2.5	2.19825	0.925625	1	24	20.5001	12.6115	0.498796	1	24	23.606	8.89697	1.07276	0.120576	12.6359	11.039	9.5136	9.5271	7.63257	7.64873	7.99395	9.11186	7.05698
ENSG00000114544	SLC41A3	ENSG00000114544	0.138479	0.69184	24	0.75387	1.01363	0.716634	1	24	2.5	1.07635	0.692318	1	24	20.5001	24.9735	0.499044	1	24	0.0184435	23.2048	0.992444	0.0427689	25.2321	23.7831	24.1482	23.7456	21.1622	22.9845	22.6143	24.2488	22.894
ENSG00000009780	FAM76A	ENSG00000009780	0.226209	0.75043	24	11.9569	0.744133	0.451058	1	24	14.5	0.612117	0.673838	1	24	9.20147	10.101	0.499221	1	24	11.8926	9.60528	0.744043	0.0774618	9.61451	8.30532	9.48824	10.724	9.17099	10.3022	9.52973	8.07505	9.76821
ENSG00000162642	C1orf52	ENSG00000162642	0.157422	0.70814	24	3.58599	0.699356	0.716634	1	24	4.5	0.622883	0.610621	1	24	3.55298	16.3168	0.499695	1	24	3.87898	15.3152	0.699442	0.0456697	15.2022	15.8977	16.5878	15.4986	14.6177	15.2824	14.1898	16.3687	15.0784
ENSG00000171446	KRT27	ENSG00000171446	0.292676	0.787585	24	3.10473	687.428	0.267692	1	24	2.5	695.763	0.879321	1	24	23.6962	2915.84	0.499716	1	24	1.79155	1912.28	655.933	0.34301	2696.22	3241.94	2342.03	2296.6	1290.61	1804.62	34.5531	2912.23	1829.33
ENSG00000004534	RBM6	ENSG00000004534	0.11258	0.675621	24	1.47269	2.55465	0.716634	1	0	NA	0	0.855007	1	24	1.05503	63.1309	0.500032	1	24	1.26386	57.9011	2.55503	0.0441276	52.6419	59.3081	56.2786	57.5695	56.4292	56.4318	60.5582	65.747	61.1539
ENSG00000138346	DNA2	ENSG00000138346	0.204736	0.738735	24	1.18144	0.224121	0.451058	1	24	2.5	0.0864921	0.746977	1	24	8.18551	2.30401	0.500036	1	24	3.70143	2.39511	0.171133	0.0714507	2.43023	2.45772	2.15696	2.30792	2.38634	1.93563	2.51809	2.87467	2.7174
ENSG00000229944	EIF4EP2	ENSG00000229944	0.223401	0.747811	24	4.47031	2.46324	0.451058	1	24	4.5	0.291319	0.685025	1	24	7.51519	16.9587	0.500201	1	24	5.47033	15.4464	2.38785	0.15459	18.4467	14.2724	18.8587	15.5179	15.2329	11.9082	10.5078	18.464	17.0806
ENSG00000131373	HACL1	ENSG00000131373	0.139655	0.69184	24	5.69078	0.43022	1	1	24	6.5	0.69193	0.494354	1	24	4.737	7.79582	0.500241	1	24	5.64302	7.1316	0.434918	0.0609847	6.30526	7.76038	7.65997	7.52948	7.1707	6.66538	7.11996	7.10973	7.05703
ENSG00000278219		ENSG00000278219	0.154645	0.70814	24	13.7836	2.93619	0.716634	1	24	12.5	3.36631	0.623775	1	24	13.0304	12.2777	0.500562	1	24	13.1043	9.92908	2.8996	0.292031	9.65519	5.63561	4.31849	13.9645	9.07916	13.3996	9.92325	7.38272	10.2764
ENSG00000109063	MYH3	ENSG00000109063	0.146104	0.697584	24	17.1122	0.548893	0.716634	1	24	16.5	0.30595	0.660942	1	24	20.2687	3.61122	0.500825	1	24	17.9252	2.71764	0.540692	0.198956	2.55371	2.12103	1.8606	3.13481	2.29434	3.49294	3.67282	2.93719	2.22922
ENSG00000104872	PIH1D1	ENSG00000104872	0.158361	0.70814	24	8.61841	2.9679	0.716634	1	24	8.5	2.90729	0.610258	1	24	11.9116	58.6303	0.501017	1	24	9.64271	56.6985	2.91857	0.0514752	48.8642	57.1623	55.2418	57.1507	61.2738	53.9592	56.1746	55.0867	61.0945
ENSG00000171492	LRRC8D	ENSG00000171492	0.070655	0.626035	24	0.640391	0.449985	1	1	24	2.5	0.994099	0.980288	1	24	23.1786	7.47887	0.501038	1	24	0.768632	6.19642	0.449643	0.0725648	7.24037	7.87322	6.85018	6.50485	5.8345	5.44377	6.20037	5.69443	5.02321
ENSG00000114480	GBE1	ENSG00000114480	0.185962	0.728847	24	3.53805	1.35898	0.451058	1	24	4.5	0.736634	0.825763	1	24	23.3807	16.8195	0.501046	1	24	2.56014	14.9464	1.33506	0.0893235	17.4359	14.7769	18.4777	14.9713	14.2434	13.0003	13.4644	15.6082	14.8301
ENSG00000163743	RCHY1	ENSG00000163743	0.155288	0.70814	24	3.29521	1.0017	0.716634	1	24	4.5	0.216492	0.623986	1	24	20.5001	15.4662	0.50167	1	24	1.89761	14.2082	0.949816	0.0668499	15.3389	15.5093	14.8848	13.6254	14.5787	12.505	13.0535	14.5058	15.6463
ENSG00000103550	KNOP1	ENSG00000103550	0.203852	0.738735	24	0.25448	0.407995	0.451058	1	24	0.5	0.664613	0.755967	1	24	4.49993	5.95918	0.501922	1	24	1.68636	5.70603	0.375374	0.0657856	6.56553	6.27668	6.036	5.03976	5.62563	5.49344	5.15378	6.04181	5.83643
ENSG00000101473	ACOT8	ENSG00000101473	0.201642	0.737662	24	8.04317	0.847469	0.451058	1	24	8.5	0.758743	0.766096	1	24	12.2577	18.3452	0.502516	1	24	9.54306	18.1311	0.804431	0.0443675	16.6292	16.9626	18.0356	17.4443	19.0695	17.6861	17.4498	17.7883	20.9638
ENSG00000113161	HMGCR	ENSG00000113161	0.238207	0.758719	24	7.63644	15.2382	0.451058	1	24	10.5	5.11132	0.648955	1	24	3.04038	182.932	0.50269	1	24	7.17871	175.685	15.2623	0.0868735	160.545	191.091	186.012	167.773	197.953	170.765	140.563	168.186	192.879
ENSG00000168002	POLR2G	ENSG00000168002	0.212215	0.740831	24	5.01792	4.07892	0.451058	1	24	4.5	1.53539	0.729347	1	24	3.60122	45.6485	0.502998	1	24	4.37377	40.898	4.08591	0.0999049	43.8078	41.3887	49.0981	41.6348	39.2173	39.9079	30.4805	44.9777	41.8864
ENSG00000125249	RAP2A	ENSG00000125249	0.240598	0.758719	24	5.24747	0.761615	0.451058	1	24	6.5	0.712519	0.643613	1	24	2.15962	15.4633	0.503116	1	24	4.67095	14.9375	0.764516	0.0511811	14.3332	16.5694	14.6033	15.3409	15.2655	14.246	13.5556	15.3116	15.9162
ENSG00000141367	CLTC	ENSG00000141367	0.246694	0.76027	24	6.44559	5.4371	0.451058	1	24	8.5	4.63924	0.627822	1	24	8.1461	139.364	0.503161	1	24	7.70249	136.285	5.25021	0.0385236	130.495	141.725	136.053	136.152	144.829	123.92	132.724	133.913	143.506
ENSG00000144935	TRPC1	ENSG00000144935	0.172544	0.718242	24	15.0886	0.550282	0.716634	1	24	16.5	0.318339	0.565478	1	24	19.5363	3.00228	0.50338	1	24	17.0086	2.56088	0.477468	0.186447	2.76396	1.56417	2.35711	2.91744	2.77724	3.21416	2.61398	2.95112	1.52532
ENSG00000167930	FAM234A	ENSG00000167930	0.130097	0.683643	24	20.009	1.91977	1	1	24	20.5	0.869971	0.537587	1	24	21.9315	24.8829	0.503439	1	24	20.8102	22.2179	1.91161	0.0860393	23.9569	21.9359	19.1962	22.0258	21.9396	21.1452	26.5058	23.9206	21.5088
ENSG00000087365	SF3B2	ENSG00000087365	0.289632	0.784838	24	0.54256	5.77971	0.267692	1	24	0.5	6.93503	0.902435	1	24	20.5001	131.373	0.503542	1	24	23.2414	113.33	5.39046	0.0475644	132.337	118.994	118.142	109.387	108.334	109.399	102.295	118.144	113.135
ENSG00000163785	RYK	ENSG00000163785	0.19962	0.735232	24	2.62015	2.52823	0.451058	1	24	2.5	3.44008	0.777505	1	24	2.01198	37.3589	0.50368	1	24	2.3775	33.2763	2.53707	0.0762427	36.0594	34.0871	40.8982	31.1944	30.9456	31.9377	31.7037	33.5754	33.5584
ENSG00000164520	RAET1E	ENSG00000164520	0.209299	0.739629	24	14.6475	3.40577	0.451058	1	24	14.5	3.63101	0.742049	1	24	15.9837	27.4068	0.503847	1	24	15.0414	24.2383	3.38503	0.139656	21.4254	21.2396	18.0314	25.066	28.878	23.1664	30.836	20.2543	23.9213
ENSG00000237476	LINC01637	ENSG00000237476	0.112464	0.675621	24	3.06313	0.849059	1	1	24	2.5	0.865741	0.623142	1	24	1.91301	2.32092	0.503943	1	24	2.49208	1.12788	0.847942	0.751801	1.83976	1.60076	3.17039	0.59498	0.615414	0.678632	0.0778833	1.73003	1.31352
ENSG00000266145	RHOT1P1	ENSG00000266145	0.128828	0.683455	24	11.8646	0.587523	1	1	24	8.5	0.6284	0.544484	1	24	8.93483	1.96559	0.504168	1	24	9.73971	1.37196	0.485338	0.353755	0.759899	0.929329	1.88242	1.64859	2.16534	1.35307	1.72641	0.415034	0.739463
ENSG00000108588	CCDC47	ENSG00000108588	0.130711	0.684189	24	6.02385	2.46879	0.716634	1	24	6.5	2.32458	0.749034	1	24	4.9073	67.627	0.504234	1	24	5.81192	63.812	2.49429	0.0390882	64.0561	64.5739	69.0846	66.2508	63.7644	61.8043	58.8825	65.7626	61.0222
ENSG00000198833	UBE2J1	ENSG00000198833	0.189077	0.729403	24	3.94044	1.21257	0.451058	1	24	2.5	1.20948	0.823023	1	24	1.3009	17.0855	0.504332	1	24	2.5788	15.3301	1.16002	0.075669	16.4138	17.2277	16.9497	15.7119	14.9603	14.7034	12.1694	16.8386	14.9811
ENSG00000248994	AC126768.2	ENSG00000248994	0.186672	0.728847	24	21.4009	0.718449	0.451058	1	24	22.5	0.450157	0.834966	1	24	23.7101	5.2446	0.504729	1	24	22.5364	4.21475	0.698585	0.165748	3.66865	5.1211	3.08542	3.03204	4.59971	4.01336	5.68884	5.03153	4.90874
ENSG00000136688	IL36G	ENSG00000136688	0.103776	0.66703	24	15.8954	4.80924	1	1	24	18.5	4.96379	0.67786	1	24	16.6343	15.0145	0.504875	1	24	17.0026	8.83507	4.60433	0.521142	3.82539	6.14364	1.87136	3.61655	18.0381	10.6364	15.3682	9.67053	6.82722
ENSG00000196656	AC004057.1	ENSG00000196656	0.177859	0.724617	24	5.51574	30.9539	0.716634	1	24	6.5	12.0813	0.552134	1	24	4.62474	94.6201	0.504979	1	24	5.54651	53.1621	31.2753	0.5883	33.5895	42.7919	138.536	43.5461	48.8436	25.7064	48.889	31.8304	80.1779
ENSG00000186153	WWOX	ENSG00000186153	0.329384	0.797347	24	1.17311	0.779508	0.267692	1	24	2.5	0.447759	0.799257	1	24	4.50078	13.3957	0.505326	1	24	2.7172	12.7999	0.704291	0.0550232	12.5839	12.9826	12.9726	13.8562	11.4657	11.5923	14.4342	13.8825	12.6068
ENSG00000109220	CHIC2	ENSG00000109220	0.158423	0.70814	24	6.45845	1.82711	0.716634	1	24	10.5	0.838426	0.621067	1	24	8.23305	26.1358	0.505457	1	24	8.38895	24.5492	1.65054	0.0672341	24.9004	26.0119	23.915	26.5596	26.0861	20.3027	21.7798	24.2568	25.5636
ENSG00000123737	EXOSC9	ENSG00000123737	0.164773	0.712494	24	0.905224	0.914767	0.716634	1	24	0.5	0.511627	0.597501	1	24	20.5001	13.8615	0.505609	1	24	23.3701	13.2913	0.831915	0.062591	13.9664	13.2428	13.4546	13.3567	12.7579	11.4103	14.6132	14.6022	13.8092
ENSG00000170465	KRT6C	ENSG00000170465	0.117741	0.679903	24	11.2041	79.4807	1	1	24	8.5	76.8905	0.59942	1	24	9.52061	619.459	0.505687	1	24	9.73685	523.968	72.5167	0.138399	509.94	442.347	597.6	550.057	675.754	488.86	439.712	495.374	407.352
ENSG00000204536	CCHCR1	ENSG00000204536	0.197074	0.733389	24	23.024	3.15839	0.451058	1	0	NA	0	0.794386	1	24	1.58846	33.0943	0.505822	1	24	0.306232	28.9118	2.98797	0.103348	26.2262	34.6512	24.4435	26.7287	25.209	31.9072	30.3889	34.102	32.518
ENSG00000005187	ACSM3	ENSG00000005187	0.225935	0.750196	24	2.93911	1.11693	0.451058	1	24	2.5	1.00824	0.693505	1	24	21.1943	4.74348	0.506034	1	24	1.04785	3.68597	0.991249	0.268925	4.7054	4.85851	3.93706	4.46807	2.43913	3.27954	1.43781	5.70855	4.30181
ENSG00000228452	AC098484.1	ENSG00000228452	0.120322	0.680065	24	6.36756	0.373019	1	1	24	6.5	0.412686	0.587823	1	24	4.08565	2.3305	0.50622	1	24	5.6623	1.73915	0.372079	0.213944	1.46956	2.14912	2.45026	1.89189	1.56549	1.75827	1.3208	1.1669	2.04193
ENSG00000147202	DIAPH2	ENSG00000147202	0.207929	0.739098	24	12.794	0.556041	0.451058	1	24	14.5	0.103824	0.754607	1	24	15.84	9.54283	0.506379	1	24	14.3814	8.99315	0.500054	0.0556039	8.91619	8.54692	9.92779	8.69375	9.64748	9.55092	8.72899	7.91193	8.13314
ENSG00000136718	IMP4	ENSG00000136718	0.219793	0.746062	24	1.66436	2.81842	0.451058	1	24	2.5	3.22731	0.714645	1	24	20.5001	42.7183	0.506646	1	24	0.39155	39.3278	2.66055	0.0676506	42.4805	42.4483	41.0829	37.8842	39.7211	35.4381	35.9559	45.5723	38.6858
ENSG00000180776	ZDHHC20	ENSG00000180776	0.191944	0.731719	24	7.51401	2.57544	0.451058	1	24	8.5	4.14604	0.81878	1	24	8.52264	65.8007	0.506783	1	24	8.17973	63.2578	2.57761	0.0407477	55.657	56.7536	65.1356	66.8076	61.5204	62.047	66.603	64.9663	67.6348
ENSG00000088826	SMOX	ENSG00000088826	0.341717	0.803818	24	15.5596	2.99106	0.267692	1	24	16.5	1.72545	0.775036	1	24	12.8164	18.5701	0.506811	1	24	14.9829	16.2685	2.99285	0.183966	21.1804	15.8652	7.52695	20.19	15.6559	18.3054	15.2454	12.513	15.1692
ENSG00000213366	GSTM2	ENSG00000213366	0.336283	0.80335	24	21.985	1.33362	0.267692	1	24	0.5	0.567024	0.78776	1	24	20.6269	11.3904	0.506874	1	24	22.3531	9.42858	1.33812	0.141922	9.67509	10.4256	9.94438	9.14249	5.83004	12.4582	10.1889	10.4207	9.03633
ENSG00000149292	TTC12	ENSG00000149292	0.246155	0.760094	24	8.19977	1.26961	0.451058	1	24	12.5	0.57175	0.638792	1	24	5.22123	14.2303	0.506912	1	24	8.55456	12.7295	1.28016	0.100567	9.40982	11.8907	15.5299	12.6726	13.2851	13.0769	12.3735	12.1119	12.9032
ENSG00000146021	KLHL3	ENSG00000146021	0.245855	0.760061	24	20.5252	0.243689	0.451058	1	24	22.5	0.138552	0.639736	1	24	19.6443	2.76322	0.506975	1	24	20.8812	2.4426	0.245591	0.100545	2.51371	2.67385	2.63663	2.11611	2.32309	2.51903	3.07594	2.19294	2.21885
ENSG00000204949	FAM83A-AS1	ENSG00000204949	0.301475	0.791371	24	15.0306	1.44467	0.267692	1	24	14.5	1.4264	0.880665	1	24	16.705	9.1558	0.507424	1	24	15.4066	7.36667	1.43831	0.195245	6.51813	4.5951	5.74919	6.95571	8.53537	7.4478	11.1064	4.90309	8.40606
ENSG00000213719	CLIC1	ENSG00000213719	0.246779	0.76027	24	16.8273	9.56748	0.451058	1	24	16.5	6.95074	0.638689	1	24	19.7509	186.359	0.507501	1	24	17.667	180.124	9.39342	0.0521497	186.778	177.057	163.929	179.292	196.17	172.244	194.078	183.256	164.247
ENSG00000100116	GCAT	ENSG00000100116	0.0928162	0.659745	24	4.38963	2.21522	1	1	24	6.5	2.7819	0.766048	1	24	22.9137	14.4385	0.507529	1	24	3.51052	11.6072	2.19596	0.189189	14.6339	13.9844	13.5456	14.8592	9.61145	9.36403	7.17008	12.9696	11.4236
ENSG00000116574	RHOU	ENSG00000116574	0.100853	0.666739	24	13.6131	0.327934	1	1	24	14.5	0.385163	0.7059	1	24	16.2316	2.71205	0.507844	1	24	14.776	2.28144	0.309179	0.135519	1.77078	1.97221	1.89103	2.31548	2.36853	2.86664	2.46134	1.82698	2.54821
ENSG00000006016	CRLF1	ENSG00000006016	0.0969546	0.666167	24	0.790072	23.0159	1	1	24	2.5	35.6532	0.73545	1	24	20.9475	121.692	0.508239	1	24	0.150537	80.0278	22.6581	0.283128	122.558	112.64	113.025	62.6034	56.4222	78.7261	48.1763	100.222	71.0041
ENSG00000134987	WDR36	ENSG00000134987	0.150234	0.70252	24	6.94307	0.563944	1	1	24	8.5	0.689165	0.475036	1	24	5.89453	10.7759	0.508454	1	24	7.10916	10.2652	0.56998	0.0555255	8.91931	10.7786	10.5905	10.5263	10.8736	9.55168	10.1771	10.2435	10.5452
ENSG00000114331	ACAP2	ENSG00000114331	0.118927	0.680065	24	12.8239	3.54857	1	1	24	14.5	5.16932	0.601168	1	24	13.163	56.7204	0.508901	1	24	13.493	53.4743	3.48036	0.0650848	47.6908	51.0446	48.1721	57.9826	55.4826	55.2403	56.589	49.5354	52.8041
ENSG00000273270	AC090114.2	ENSG00000273270	0.241588	0.758719	24	16.6131	0.145786	0.451058	1	24	14.5	0.026475	0.656256	1	24	16.5654	1.92877	0.508961	1	24	15.9007	1.80344	0.145634	0.0807536	1.91192	1.70741	1.57073	1.71276	1.94936	1.7365	2.0957	1.56317	1.80012
ENSG00000149636	DSN1	ENSG00000149636	0.22495	0.748829	24	11.6503	0.401574	0.451058	1	24	12.5	0.462569	0.705294	1	24	12.6602	5.91188	0.509137	1	24	12.2708	5.50239	0.39673	0.0721014	4.98515	4.89522	5.71437	5.05253	6.36854	5.70634	5.01971	5.47929	5.50831
ENSG00000174437	ATP2A2	ENSG00000174437	0.241053	0.758719	24	15.7945	7.07012	0.451058	1	24	14.5	2.62789	0.658234	1	24	16.3684	136.134	0.509158	1	24	15.5567	129.269	7.12202	0.0550946	131.3	126.857	117.698	128.327	135.016	128.754	142.567	114.214	128.766
ENSG00000170290	SLN	ENSG00000170290	0.221995	0.74733	24	2.53275	5.98497	0.451058	1	24	2.5	4.0887	0.715389	1	24	23.8177	18.4102	0.509383	1	24	1.63418	11.8606	5.86863	0.494799	15.8651	22.9567	12.3123	13.9377	6.81177	10.0828	0	21.8124	14.1906
ENSG00000221184	MIR1254-1	ENSG00000221184	0.134133	0.688762	24	11.6887	2.26038	0.716634	1	24	12.5	3.39736	0.745288	1	24	15.1059	13.3496	0.509406	1	24	13.0778	11.4036	2.10005	0.184157	6.48656	9.03026	9.08218	12.3244	13.8868	11.6977	13.7299	8.04053	14.2023
ENSG00000143106	PSMA5	ENSG00000143106	0.171264	0.71738	24	4.22416	3.04933	0.716634	1	24	2.5	1.36718	0.58504	1	24	20.5001	49.6658	0.509975	1	24	1.39811	46.8073	2.3044	0.0492317	49.7355	48.5852	47.8799	48.1627	46.6517	42.9742	40.6721	50.9974	50.0887
ENSG00000197093	GAL3ST4	ENSG00000197093	0.200637	0.735695	24	16.3519	2.14337	0.451058	1	24	14.5	1.95098	0.79366	1	24	17.6995	18.5043	0.510048	1	24	16.1889	15.2867	2.16257	0.141468	13.1391	12.6415	13.3114	14.143	16.0705	16.6574	21.2564	12.8344	15.0663
ENSG00000176715	ACSF3	ENSG00000176715	0.248632	0.763004	24	18.3664	0.607055	0.451058	1	24	18.5	0.180805	0.640766	1	24	20.3681	12.87	0.510169	1	24	19.072	11.9382	0.604942	0.0506727	12.4258	11.4505	11.4162	12.2382	11.6719	11.8677	13.6289	11.8135	11.1119
ENSG00000173598	NUDT4	ENSG00000173598	0.332108	0.800281	24	1.2243	1.77152	0.267692	1	24	2.5	1.49587	0.808474	1	24	4.49993	22.4295	0.510221	1	24	2.73369	21.0021	1.60756	0.0765427	22.0081	23.3861	22.3461	20.2306	17.465	23.1579	17.8008	23.3977	21.9074
ENSG00000183621	ZNF438	ENSG00000183621	0.225373	0.749447	24	3.17751	0.19816	0.451058	1	24	4.5	0.289857	0.708943	1	24	3.77636	1.56343	0.51089	1	24	3.81775	1.3258	0.195021	0.147097	1.49304	1.37829	1.57487	1.54941	0.968367	1.03515	1.50063	1.15531	1.52905
ENSG00000117266	CDK18	ENSG00000117266	0.228083	0.75309	24	2.26531	1.23111	0.451058	1	24	2.5	1.51061	0.701154	1	24	0.846429	10.3754	0.511116	1	24	1.87353	8.92708	1.23098	0.137893	9.59564	10.2621	11.1219	7.03924	8.98554	8.38162	7.11439	10.5586	9.58923
ENSG00000105968	H2AFV	ENSG00000105968	0.236939	0.757865	24	22.9019	3.35731	0.451058	1	24	22.5	2.38944	0.675987	1	24	21.2338	64.2741	0.511499	1	24	22.2142	61.1198	3.28582	0.0537603	65.1733	61.2108	65.9887	57.8316	55.9942	60.2526	67.8759	59.2075	61.9735
ENSG00000121274	PAPD5	ENSG00000121274	0.162297	0.710122	24	4.77262	0.306658	0.716634	1	24	4.5	0.430109	0.621363	1	24	3.94763	4.39952	0.511584	1	24	4.40693	3.8789	0.309148	0.0796999	3.44337	4.48435	4.36262	4.00197	3.87609	3.70435	3.57025	4.06998	3.71925
ENSG00000198934	MAGEE1	ENSG00000198934	0.188279	0.728847	24	19.2066	0.153475	0.716634	1	24	20.5	0.218642	0.53597	1	24	17.5107	1.92731	0.511748	1	24	19.076	1.87362	0.154995	0.0827248	2.23825	1.80224	1.72685	1.7027	1.80901	2.0602	1.76106	1.98558	1.8233
ENSG00000134755	DSC2	ENSG00000134755	0.221211	0.747118	24	13.7234	10.2284	0.451058	1	24	14.5	4.94298	0.726495	1	24	15.8524	94.5723	0.512341	1	24	14.6894	83.5577	9.81373	0.117448	77.5523	70.2645	78.0396	72.2311	106.695	81.2911	92.8164	69.4933	87.1454
ENSG00000138073	PREB	ENSG00000138073	0.128017	0.683455	24	0.153091	3.26398	1	1	24	2.5	3.444	0.566726	1	24	20.5001	30.1627	0.512553	1	24	23.7704	25.7578	3.2424	0.12588	28.9755	32.2334	24.5556	24.105	25.1465	22.9128	23.9963	31.2809	24.9809
ENSG00000166908	PIP4K2C	ENSG00000166908	0.183957	0.728746	24	20.2531	1.29678	0.716634	1	24	20.5	1.96417	0.550814	1	24	21.3487	44.87	0.512771	1	24	20.6999	44.6624	1.30546	0.0292296	48.0658	45.4422	42.5686	43.9404	43.6906	45.3463	44.4995	44.7607	45.0696
ENSG00000180537	RNF182	ENSG00000180537	0.0996603	0.666739	24	15.4538	0.525642	1	1	24	14.5	0.633563	0.728866	1	24	16.6048	2.11197	0.512858	1	24	15.5187	1.29365	0.528217	0.408316	0.490163	1.0472	0.475846	1.04698	1.38616	2.34777	1.83163	0.794453	1.47928
ENSG00000100503	NIN	ENSG00000100503	0.228868	0.753115	24	9.06793	1.19972	0.451058	1	24	10.5	1.86026	0.704458	1	24	8.75473	24.2097	0.513147	1	24	9.43774	23.3778	1.20739	0.0516468	21.2417	21.5743	24.2051	23.0586	25.0011	22.1118	24.1189	21.7538	25.6552
ENSG00000071242	RPS6KA2	ENSG00000071242	0.10445	0.667928	24	2.11268	1.05563	1	1	24	2.5	1.47907	0.696282	1	24	0.504453	9.90758	0.513159	1	24	1.71023	8.28677	1.05459	0.127261	9.28983	10.2818	9.76702	7.38204	8.04764	7.6753	6.6393	9.23907	8.26312
ENSG00000257084	MIR200CHG	ENSG00000257084	0.154483	0.70814	24	15.2285	1.71119	0.716634	1	24	14.5	1.37251	0.657315	1	24	16.6705	8.75875	0.513306	1	24	15.4631	6.1346	1.71233	0.279126	3.75173	4.77072	5.22774	5.81381	5.69275	10.3152	7.382	4.76411	5.04842
ENSG00000221838	AP4M1	ENSG00000221838	0.0973165	0.666406	24	18.3735	1.02303	1	1	24	18.5	1.04874	0.748146	1	24	16.9739	22.7945	0.513434	1	24	17.9518	21.3185	1.02961	0.0482964	20.4948	21.6327	19.5332	19.3276	21.6933	23.1159	22.1018	21.6303	22.0425
ENSG00000137218	FRS3	ENSG00000137218	0.243171	0.758719	24	15.8649	0.323973	0.451058	1	24	16.5	0.056154	0.664142	1	24	14.4617	2.12516	0.513568	1	24	15.6119	1.81443	0.326384	0.179882	1.63671	2.1992	1.36113	1.82613	2.27861	1.87349	2.11723	1.54009	1.04947
ENSG00000164659	KIAA1324L	ENSG00000164659	0.114773	0.677902	24	5.89788	1.44759	1	1	24	6.5	2.00829	0.635429	1	24	4.53886	6.91615	0.513858	1	24	5.64835	4.39589	1.46205	0.332594	3.82742	5.51041	6.66757	6.86129	2.44332	4.58136	2.14483	4.20941	3.96396
ENSG00000165630	PRPF18	ENSG00000165630	0.235326	0.756915	24	1.99666	0.467434	0.451058	1	24	2.5	0.58069	0.687513	1	24	4.1387	6.17287	0.514016	1	24	2.87354	5.66207	0.45167	0.0797712	5.95904	5.36409	6.63992	5.8187	5.00364	5.07518	6.07097	6.22027	5.54131
ENSG00000140264	SERF2	ENSG00000140264	0.229787	0.753652	24	2.26166	6.26037	0.451058	1	24	2.5	5.27625	0.704693	1	24	3.73858	96.7062	0.514232	1	24	2.83142	90.4236	6.16875	0.0682206	95.0008	91.2699	98.3151	95.0233	82.4655	85.4825	85.438	104.877	86.0502
ENSG00000147676	MAL2	ENSG00000147676	0.132579	0.688323	24	6.39163	10.7851	1	1	24	8.5	11.2757	0.550931	1	24	7.84993	93.8253	0.51424	1	24	7.58395	83.1523	10.4605	0.1258	75.0893	95.4111	85.9498	92.1118	95.5061	59.2381	72.63	83.7814	82.7952
ENSG00000178028	DMAP1	ENSG00000178028	0.0939782	0.661473	24	20.206	1.48629	1	1	24	18.5	0.957916	0.777659	1	24	20.96	35.6136	0.51438	1	24	19.8942	33.123	1.49195	0.0450428	32.865	31.7171	32.6982	30.7308	32.0855	34.1933	37.0224	33.3882	34.4712
ENSG00000165480	SKA3	ENSG00000165480	0.128779	0.683455	24	3.34602	0.609892	1	1	24	6.5	0.817413	0.56769	1	24	4.00044	3.13995	0.51446	1	24	4.59784	2.42061	0.574145	0.23719	2.92917	2.39012	3.26094	3.12877	1.23412	1.77508	2.46159	2.34831	2.80586
ENSG00000211460	TSN	ENSG00000211460	0.326345	0.797347	24	3.44943	1.84064	0.267692	1	24	2.5	1.00261	0.836894	1	24	1.59702	64.6325	0.514476	1	24	2.51533	62.4291	1.81206	0.0290259	64.1092	64.1661	64.5603	63.1424	60.2117	62.9767	57.3796	65.5178	62.929
ENSG00000174371	EXO1	ENSG00000174371	0.253218	0.764675	24	19.9892	0.511641	0.451058	1	24	20.5	0.00555932	0.640475	1	24	20.7558	2.87696	0.514618	1	24	20.4151	2.36204	0.515395	0.218199	3.41425	1.78243	2.6529	1.77456	2.43647	2.01906	3.3037	2.60602	1.76439
ENSG00000173418	NAA20	ENSG00000173418	0.120282	0.680065	24	2.94411	2.54035	1	1	24	6.5	2.67899	0.608379	1	24	3.63675	50.3891	0.514702	1	24	4.33362	48.1705	2.3516	0.0488183	50.5291	49.2312	50.3288	50.6146	46.5402	42.7911	47.4913	51.4733	47.0616
ENSG00000154229	PRKCA	ENSG00000154229	0.128849	0.683455	24	15.3264	0.808409	1	1	24	18.5	0.851749	0.568494	1	24	16.5412	8.23327	0.514951	1	24	16.7818	6.98279	0.745429	0.106752	6.1961	6.32659	6.95047	6.0237	8.15502	7.74191	8.11984	6.27339	6.40987
ENSG00000138439	FAM117B	ENSG00000138439	0.189269	0.729614	24	7.52582	0.449032	0.716634	1	24	6.5	0.386198	0.541066	1	24	8.14757	3.71255	0.515423	1	24	7.39218	3.23989	0.453197	0.13988	2.85625	3.15971	3.20576	4.09646	3.12764	2.61354	3.41718	2.5939	3.87879
ENSG00000107819	SFXN3	ENSG00000107819	0.0907439	0.655559	24	14.3993	3.4876	1	1	24	14.5	4.49135	0.810054	1	24	16.6761	38.4186	0.51583	1	24	15.1822	34.6369	3.39461	0.0980056	29.1669	29.3686	28.7502	35.1019	39.1342	35.2285	41.1661	33.5273	35.1048
ENSG00000048544	MRPS10	ENSG00000048544	0.1269	0.683455	24	5.68946	1.43702	1	1	24	6.5	0.747364	0.579349	1	24	7.15325	21.3111	0.51587	1	24	6.44789	20.1698	1.42423	0.0706119	20.822	20.7438	20.9403	21.7587	19.8834	18.7727	16.6255	21.5536	20.467
ENSG00000137877	SPTBN5	ENSG00000137877	0.137623	0.691829	24	13.9975	3.69793	0.716634	1	24	14.5	4.36102	0.745594	1	24	16.3948	26.623	0.515922	1	24	14.9566	20.592	3.55064	0.172428	13.4669	17.5914	18.8218	17.2723	23.7588	27.8977	22.3955	16.5036	21.9372
ENSG00000185475	TMEM179B	ENSG00000185475	0.151647	0.703594	24	1.83909	1.39397	0.716634	1	24	2.5	1.65301	0.676682	1	24	21.5518	17.5148	0.515935	1	24	0.720866	15.5866	1.33726	0.0857957	17.0583	18.4706	16.0524	14.7206	15.4507	14.3634	13.4374	17.2522	16.1437
ENSG00000130749	ZC3H4	ENSG00000130749	0.248407	0.76298	24	20.5511	0.786806	0.451058	1	24	20.5	0.769033	0.656828	1	24	17.1618	14.2175	0.516128	1	24	19.4387	13.8202	0.75633	0.0547266	14.7995	15.1647	13.15	12.6019	14.0771	13.2631	15.181	12.7559	13.7563
ENSG00000165997	ARL5B	ENSG00000165997	0.0989053	0.666739	24	4.03855	0.711172	1	1	24	6.5	0.717234	0.744543	1	24	0.463266	7.71774	0.516278	1	24	3.71289	6.70993	0.716323	0.106756	7.29909	8.38763	6.94528	7.16829	6.43075	5.93095	5.48194	6.48809	7.21239
ENSG00000171150	SOCS5	ENSG00000171150	0.118091	0.679903	24	7.46261	0.38557	1	1	24	8.5	0.205744	0.623868	1	24	6.9763	8.87175	0.516393	1	24	7.64509	8.49068	0.389634	0.0458896	8.74289	8.22739	9.06375	8.91248	8.27585	8.45192	7.62583	8.22359	8.66227
ENSG00000204859	ZBTB48	ENSG00000204859	0.128161	0.683455	24	19.202	1.01271	1	1	24	20.5	1.72235	0.575013	1	24	19.8228	12.0867	0.516467	1	24	19.8415	11.1531	1.01405	0.0909207	11.7648	11.5405	9.10468	10.5084	10.3341	13.0534	11.2818	11.9335	11.5545
ENSG00000176092	CRYBG2	ENSG00000176092	0.223853	0.74816	24	16.1693	4.65023	0.451058	1	24	14.5	1.94866	0.731394	1	24	16.4878	71.2832	0.516992	1	24	15.724	66.9932	4.67674	0.0698092	66.5466	66.0436	54.2229	67.4622	69.3024	68.6621	74.2748	60.9859	69.2233
ENSG00000128283	CDC42EP1	ENSG00000128283	0.24112	0.758719	24	17.7861	5.62339	0.451058	1	24	16.5	0.871289	0.679076	1	24	20.2506	69.3105	0.517014	1	24	18.1623	61.9769	5.65372	0.091223	62.4093	61.1771	51.3437	63.6764	63.8271	60.1805	77.1737	60.2132	56.7923
ENSG00000162571	TTLL10	ENSG00000162571	0.214865	0.742775	24	12.6767	0.666893	0.451058	1	24	14.5	1.01077	0.76286	1	24	14.4709	4.29733	0.517279	1	24	13.8876	3.58587	0.627157	0.174897	2.41183	3.48586	2.40642	3.84127	4.30679	3.97872	4.02259	2.39303	4.25388
ENSG00000149798	CDC42EP2	ENSG00000149798	0.191045	0.731619	24	18.6037	0.447774	0.716634	1	24	18.5	0.594531	0.540247	1	24	16.6839	2.58661	0.517384	1	24	17.9348	2.38276	0.44692	0.187564	3.56246	2.03929	1.99073	1.75629	2.32866	2.74905	2.25866	2.21539	2.41255
ENSG00000144619	CNTN4	ENSG00000144619	0.150255	0.70252	24	1.0274	1.75438	0.716634	1	24	2.5	2.2431	0.687289	1	24	20.5001	9.85871	0.517522	1	24	0.130964	6.99675	1.70219	0.243283	10.1259	8.49788	9.22104	6.04882	4.45376	7.28736	4.58512	8.76402	7.37532
ENSG00000079805	DNM2	ENSG00000079805	0.107194	0.669175	24	16.0724	5.87377	1	1	24	14.5	5.11732	0.690891	1	24	16.6126	91.425	0.517705	1	24	15.7327	85.8695	5.91582	0.0688931	82.4101	83.6134	69.5567	85.3784	90.8504	88.7505	93.2343	83.9226	87.2676
ENSG00000100151	PICK1	ENSG00000100151	0.104218	0.667928	24	19.7261	2.44187	1	1	24	20.5	2.79828	0.710657	1	24	17.5675	49.6211	0.517718	1	24	19.276	46.6901	2.44548	0.052377	46.4743	47.1918	43.341	42.5169	44.7887	51.6031	48.1853	47.6645	49.4319
ENSG00000089220	PEBP1	ENSG00000089220	0.111622	0.67372	24	1.49333	5.85493	0.716634	1	24	0.5	10.0575	0.926336	1	24	20.5001	121.394	0.51784	1	24	23.5755	105.667	5.06448	0.0479286	123.252	111.494	114.748	110.262	96.0389	98.5861	100.19	106.414	99.8524
ENSG00000127955	GNAI1	ENSG00000127955	0.235755	0.757231	24	13.6278	2.75222	0.451058	1	24	14.5	1.69231	0.697093	1	24	14.2792	54.7347	0.517939	1	24	14.136	52.7199	2.71874	0.0515695	51.5571	48.3627	51.4299	52.7495	58.0587	50.3562	56.6763	49.8156	50.5268
ENSG00000163430	FSTL1	ENSG00000163430	0.122127	0.680065	24	2.46966	6.74997	1	1	24	2.5	8.75827	0.607023	1	24	21.7647	46.7809	0.517957	1	24	1.01326	37.8686	6.3031	0.166447	46.8475	44.8547	46.4468	32.4686	34.522	33.8506	27.1592	42.6969	44.4636
ENSG00000263961	RHEX	ENSG00000263961	0.256499	0.764675	24	5.97001	0.749974	0.451058	1	24	8.5	0.0938603	0.641189	1	24	4.77447	3.99106	0.518123	1	24	6.3963	3.04468	0.753451	0.247465	1.22491	3.82553	3.17227	4.38304	2.09424	3.3241	2.4576	3.46668	3.49464
ENSG00000097007	ABL1	ENSG00000097007	0.151034	0.703594	24	23.3631	0.86008	0.716634	1	24	0.5	1.33965	0.68624	1	24	20.2603	13.9852	0.518437	1	24	22.7436	13.6495	0.844874	0.0618977	14.5782	15.1387	14.9132	12.7931	12.2432	14.0099	14.3522	12.7775	13.5539
ENSG00000105617	LENG1	ENSG00000105617	0.354416	0.808907	24	17.1612	0.39068	0.267692	1	24	18.5	0.618414	0.782944	1	24	13.0708	4.65241	0.518456	1	24	16.3308	4.34348	0.388527	0.0894506	5.26903	4.57991	3.53777	3.97531	4.58615	4.84988	3.54112	4.25563	4.07856
ENSG00000105281	SLC1A5	ENSG00000105281	0.0831728	0.646785	24	19.0021	1.38113	1	1	24	18.5	2.23287	0.893836	1	24	1.37647	22.6005	0.518664	1	24	20.6374	20.5228	1.29329	0.0630174	21.2791	17.986	18.5744	18.034	21.1437	21.6083	22.2356	22.8213	22.3956
ENSG00000137804	NUSAP1	ENSG00000137804	0.152051	0.704917	24	0.740315	3.35702	0.716634	1	24	2.5	4.90992	0.682588	1	24	22.9221	23.1186	0.518782	1	24	0.721554	18.5253	3.35722	0.181223	24.3351	18.9616	25.0499	18.3074	12.0179	17.3018	20.0521	19.1351	18.2705
ENSG00000170949	ZNF160	ENSG00000170949	0.153231	0.706661	24	6.92943	1.16891	1	1	24	8.5	0.957791	0.485475	1	24	5.02806	18.2897	0.518823	1	24	6.82316	16.908	1.18123	0.069862	15.9839	15.8844	19.566	17.3384	16.2848	16.7416	16.3214	15.6372	18.2145
ENSG00000108561	C1QBP	ENSG00000108561	0.0908049	0.655559	24	2.62899	10.1257	1	1	24	2.5	12.5447	0.819393	1	24	23.145	95.5243	0.518873	1	24	1.46079	79.6146	9.74326	0.12238	92.0304	102.835	84.7088	88.0563	75.8384	63.5941	67.2779	89.1235	71.9409
ENSG00000169926	KLF13	ENSG00000169926	0.237503	0.758336	24	15.0044	10.9272	0.451058	1	24	14.5	10.8826	0.694805	1	24	16.3709	107.894	0.518967	1	24	15.2889	97.3386	10.9117	0.112101	91.4417	91.2069	79.0616	106.832	100.108	101.58	118.847	78.027	92.6828
ENSG00000119285	HEATR1	ENSG00000119285	0.194648	0.732375	24	12.2709	0.699489	0.451058	1	24	14.5	0.206258	0.848225	1	24	8.63586	13.3724	0.519099	1	24	11.856	12.345	0.694236	0.056236	13.1152	11.5101	12.6323	13.4069	13.1215	11.5309	12.4544	11.1017	10.8637
ENSG00000135999	EPC2	ENSG00000135999	0.160298	0.709298	24	15.6855	1.09096	0.716634	1	24	16.5	1.29094	0.64914	1	24	16.4038	18.0192	0.519429	1	24	16.1968	16.7352	1.08269	0.0646952	17.0801	15.7369	14.9288	15.8432	17.5626	17.6044	17.8688	14.9059	17.8584
ENSG00000144827	ABHD10	ENSG00000144827	0.134372	0.688768	24	3.62714	0.805084	1	1	24	2.5	0.59639	0.555305	1	24	20.5001	9.45586	0.519591	1	24	1.1719	8.40267	0.653743	0.0778019	9.44216	9.08118	8.59771	8.59873	8.24858	7.15317	7.28347	8.90115	9.60516
ENSG00000157881	PANK4	ENSG00000157881	0.240357	0.758719	24	23.6014	1.36685	0.451058	1	24	2.5	1.15242	0.688295	1	24	23.3278	20.0353	0.519603	1	24	0.451884	18.7757	1.33353	0.0710242	19.5195	19.6766	19.9826	17.2718	17.8898	19.2213	17.9458	22.3999	17.7412
ENSG00000175787	ZNF169	ENSG00000175787	0.223015	0.74733	24	23.6625	0.222104	0.451058	1	24	0.5	0.0156486	0.741889	1	24	4.49995	1.46333	0.519627	1	24	1.47845	1.13799	0.194914	0.171279	1.10864	1.54404	0.797914	1.08651	0.799162	1.25692	1.16697	1.3992	1.45969
ENSG00000146350	TBC1D32	ENSG00000146350	0.124932	0.680309	24	15.0509	0.597909	1	1	24	14.5	0.643307	0.597861	1	24	16.7084	4.78592	0.51984	1	24	15.4146	3.88829	0.595575	0.153171	3.10696	3.1973	3.83262	3.65208	4.10708	4.79804	4.77138	3.25313	3.41515
ENSG00000166170	BAG5	ENSG00000166170	0.161037	0.709584	24	9.41951	1.10001	0.716634	1	24	10.5	0.339993	0.648759	1	24	11.5663	21.8077	0.520439	1	24	10.4953	20.9437	1.07404	0.0512823	20.1991	22.0083	20.1487	22.6714	21.2394	20.7586	19.455	18.7094	21.4448
ENSG00000226287	TMEM191A	ENSG00000226287	0.25852	0.766641	24	7.47221	0.798189	0.451058	1	24	8.5	0.819493	0.642348	1	24	8.44663	11.5946	0.520549	1	24	8.14046	10.7732	0.798755	0.0741427	10.5598	9.07705	11.7188	11.7622	10.3236	10.6893	9.28123	11.6704	11.2112
ENSG00000262692	AC116914.2	ENSG00000262692	0.236229	0.757713	24	0.687136	0.653043	0.451058	1	24	0.5	0.334393	0.703676	1	24	3.10801	2.31623	0.520805	1	24	1.41793	2.16172	0.638444	0.295341	2.44421	2.53976	1.63014	2.97183	1.15723	1.32928	2.92906	3.32711	2.36704
ENSG00000137070	IL11RA	ENSG00000137070	0.116797	0.679903	24	19.0456	2.45701	1	1	24	20.5	2.42164	0.642787	1	24	20.2176	18.8741	0.521128	1	24	19.9228	15.0241	2.43526	0.16209	14.5529	15.0437	11.619	14.2617	11.5997	20.4583	18.0948	15.9271	15.4321
ENSG00000138604	GLCE	ENSG00000138604	0.133537	0.688762	24	2.22135	1.8375	0.716634	1	24	2.5	2.46429	0.785185	1	24	0.87513	18.0287	0.521344	1	24	1.86808	14.8019	1.83842	0.124201	16.2908	19.4323	16.5994	14.6826	12.8057	14.9281	11.5209	15.7	14.7008
ENSG00000166562	SEC11C	ENSG00000166562	0.103096	0.666739	24	4.44746	1.71363	1	1	24	2.5	1.48643	0.729259	1	24	6.79083	30.348	0.521491	1	24	4.57191	28.2943	1.72536	0.0609792	29.8929	29.1469	31.3161	29.214	28.8743	24.451	26.6095	29.5219	27.2908
ENSG00000080802	CNOT4	ENSG00000080802	0.149722	0.701683	24	1.06025	0.782577	0.716634	1	24	0.5	1.11554	0.701493	1	24	23.102	9.61271	0.521772	1	24	0.223793	8.42644	0.762595	0.0905002	9.36879	9.83902	9.25973	7.67047	7.79117	8.53989	7.17482	9.25731	8.45797
ENSG00000122678	POLM	ENSG00000122678	0.0903411	0.655559	24	16.9445	0.882989	1	1	24	14.5	0.753053	0.833176	1	24	16.9315	14.3758	0.52178	1	24	16.138	12.9976	0.879017	0.0676293	11.8272	12.6727	11.1738	12.0836	12.8921	14.9512	13.8493	12.815	13.6943
ENSG00000198130	HIBCH	ENSG00000198130	0.137213	0.691829	24	1.40676	2.62003	1	1	24	6.5	3.40719	0.549061	1	24	2.93631	28.4654	0.522008	1	24	3.55854	24.6548	2.15561	0.0874318	23.3382	28.2266	28.1567	24.8213	19.2544	24.9319	26.5825	24.7567	24.8263
ENSG00000132323	ILKAP	ENSG00000132323	0.160604	0.709584	24	22.5389	1.08466	0.716634	1	24	0.5	0.40987	0.654672	1	24	23.6516	25.1778	0.522045	1	24	23.5645	23.5084	1.05393	0.044832	24.4253	23.7558	21.9638	23.8457	22.4503	22.7948	24.8049	25.8616	23.718
ENSG00000139289	PHLDA1	ENSG00000139289	0.155512	0.70814	24	18.3504	0.568499	1	1	24	18.5	0.762717	0.484589	1	24	16.7959	3.1328	0.52208	1	24	17.8858	2.78981	0.571581	0.204882	3.22917	3.12287	1.87096	1.97324	3.49185	3.05188	2.6782	3.37507	2.132
ENSG00000148120	C9orf3	ENSG00000148120	0.126048	0.681359	24	3.28455	3.72192	1	1	24	6.5	4.93033	0.597989	1	24	4.13545	55.7292	0.522133	1	24	4.62475	50.5108	3.47214	0.0687405	50.3668	53.4014	55.9871	54.0527	47.0802	43.0856	54.1308	50.2589	49.5077
ENSG00000168653	NDUFS5	ENSG00000168653	0.168835	0.7149	24	4.49279	13.4528	0.716634	1	24	4.5	14.6814	0.623636	1	24	4.65471	220.035	0.522401	1	24	4.54916	201.393	13.5603	0.0673324	203.319	200.986	224.277	218.996	186.006	192.938	183.623	221.311	194.335
ENSG00000254635	WAC-AS1	ENSG00000254635	0.161349	0.709584	24	12.5203	0.501279	0.716634	1	24	14.5	0.655084	0.652682	1	24	16.2537	7.11751	0.522444	1	24	14.4279	6.49382	0.430411	0.0662801	5.51343	5.91638	6.719	6.46715	6.93037	7.02739	6.94526	5.74746	6.42442
ENSG00000132746	ALDH3B2	ENSG00000132746	0.0969599	0.666167	24	16.8278	18.0058	1	1	24	14.5	18.1154	0.778879	1	24	19.7536	261.151	0.522616	1	24	17.0093	234.78	18.1301	0.0772217	216.706	212.29	209.272	223.021	251.312	239.441	280.083	238.419	228.677
ENSG00000197921	HES5	ENSG00000197921	0.0973373	0.666406	24	3.41805	1.52668	1	1	24	2.5	1.81975	0.776237	1	24	2.11974	6.21047	0.522738	1	24	2.67841	3.65562	1.51761	0.415143	5.11099	5.91055	6.14885	4.55734	1.9124	3.33704	0.59146	4.8599	3.02693
ENSG00000095637	SORBS1	ENSG00000095637	0.093301	0.660231	24	15.8703	2.21451	1	1	24	14.5	2.27923	0.809835	1	24	16.9555	10.5921	0.522744	1	24	15.7769	7.01258	2.23143	0.318203	3.53392	4.93033	3.74289	5.98618	6.96621	11.0147	10.8539	5.11641	8.04992
ENSG00000174306	ZHX3	ENSG00000174306	0.125791	0.681277	24	13.3347	0.902994	0.716634	1	24	14.5	1.10253	0.838794	1	24	16.2862	15.9743	0.522928	1	24	14.7016	14.9289	0.833404	0.0558249	13.4847	13.3052	13.9572	14.5766	16.359	15.0439	16.3493	13.9947	15.892
ENSG00000232119	MCTS1	ENSG00000232119	0.169666	0.715165	24	4.88641	3.64691	0.716634	1	24	4.5	2.00136	0.622002	1	24	4.43377	37.8191	0.522977	1	24	4.60667	34.26	3.68079	0.107437	36.3304	33.5645	41.0995	35.0914	34.1135	30.7341	27.0941	39.3096	34.5039
ENSG00000138777	PPA2	ENSG00000138777	0.174504	0.72	24	6.26587	4.19225	0.716634	1	24	6.5	4.98765	0.606111	1	24	4.96179	68.9581	0.52354	1	24	5.91153	62.5865	4.22601	0.0675227	57.4484	64.7057	70.5839	65.9482	63.5303	60.4309	56.2567	67.0734	58.5976
ENSG00000156873	PHKG2	ENSG00000156873	0.130343	0.683643	24	6.94124	0.688238	0.716634	1	24	8.5	0.381846	0.813071	1	24	12.3213	12.8572	0.524038	1	24	9.18392	12.6186	0.596376	0.0472616	10.3992	11.8426	12.4733	12.581	12.6913	13	11.5743	14.085	14.1501
ENSG00000154734	ADAMTS1	ENSG00000154734	0.0981892	0.666406	24	3.14353	8.15773	1	1	24	2.5	10.1111	0.773711	1	24	2.00091	42.493	0.524114	1	24	2.54797	27.9299	8.14351	0.29157	35.1836	38.304	47.1416	26.6162	20.8843	25.8857	14.1697	32.8692	24.3161
ENSG00000096696	DSP	ENSG00000096696	0.235997	0.757486	24	13.3472	89.5013	0.451058	1	24	14.5	65.5797	0.7141	1	24	16.258	1267.22	0.524262	1	24	14.6967	1150.44	82.7653	0.0719426	1054.7	1072.65	1136.24	1125.25	1228.99	1222.56	1259.89	926.726	1188.03
ENSG00000038274	MAT2B	ENSG00000038274	0.137829	0.691829	24	0.960191	1.88704	1	1	24	2.5	1.79965	0.553003	1	24	20.5001	28.1158	0.524942	1	24	0.103347	26.088	1.83526	0.070349	28.7487	25.5971	28.2173	26.2036	24.0135	23.8842	26.6212	29.3459	25.8111
ENSG00000151692	RNF144A	ENSG00000151692	0.162869	0.710824	24	11.7416	2.53521	0.716634	1	24	14.5	2.35838	0.654077	1	24	15.9801	18.2251	0.525347	1	24	14.0974	16.0745	2.01358	0.125265	13.2279	11.5739	16.7559	16.039	18.7428	16.5632	18.1601	11.3715	18.5561
ENSG00000123505	AMD1	ENSG00000123505	0.088825	0.653277	24	2.3369	2.00939	1	1	24	2.5	2.65909	0.859952	1	24	20.5001	30.4886	0.52549	1	24	0.663637	26.6007	1.82369	0.068558	30.7387	29.0065	29.3814	27.6578	25.7775	22.7356	24.6513	28.5346	24.5669
ENSG00000198856	OSTC	ENSG00000198856	0.210343	0.740262	24	2.80062	5.5334	0.451058	1	24	4.5	2.85022	0.805255	1	24	0.0590784	65.5604	0.525539	1	24	2.4745	58.3581	5.55116	0.0951223	65.1579	63.0152	69.1887	54.6417	60.4039	49.5202	50.888	66.3515	55.708
ENSG00000237172	B3GNT9	ENSG00000237172	0.17315	0.719061	24	14.9684	0.513607	0.716634	1	24	16.5	0.0628082	0.615808	1	24	15.7485	6.68546	0.52558	1	24	15.739	6.09379	0.501191	0.0822463	6.03022	6.33416	5.88925	6.15612	6.08013	7.33769	5.67056	5.46735	5.21554
ENSG00000198498	TMA16	ENSG00000198498	0.0851084	0.649023	24	22.3923	0.929432	1	1	24	2.5	1.69935	0.898136	1	24	20.5001	19.3837	0.525667	1	24	23.0419	15.6755	0.923453	0.0589107	19.3366	17.5651	16.0404	15.1618	15.3264	14.868	14.7207	15.5642	14.21
ENSG00000102287	GABRE	ENSG00000102287	0.314431	0.794659	24	14.7231	4.32038	0.267692	1	24	16.5	2.0365	0.90911	1	24	16.9848	74.6372	0.525937	1	24	16.0755	67.8143	4.00916	0.0591196	55.6712	67.7342	60.603	69.5526	70.6143	74.1148	75.9792	65.7395	65.5659
ENSG00000111647	UHRF1BP1L	ENSG00000111647	0.108898	0.670459	24	11.7786	1.54423	1	1	24	14.5	2.29196	0.70363	1	24	14.7153	17.5541	0.526278	1	24	13.6845	16.2156	1.33419	0.0822779	12.6447	14.6684	14.6506	17.9098	16.7308	17.5358	17.453	14.446	17.3605
ENSG00000242193	CRYZL2P	ENSG00000242193	0.133785	0.688762	24	13.1819	0.543135	0.716634	1	24	12.5	0.622067	0.800738	1	24	16.3333	5.69885	0.526762	1	24	13.9696	4.92458	0.528356	0.10729	4.00939	4.01182	4.77502	4.34438	5.55246	5.65475	5.21011	4.22969	5.5541
ENSG00000109756	RAPGEF2	ENSG00000109756	0.263721	0.769156	24	18.9601	1.04924	0.451058	1	24	22.5	1.04095	0.646142	1	24	17.2387	25.4238	0.52706	1	24	19.5124	23.8179	1.05306	0.0442131	23.8175	24.8863	23.9598	22.4593	23.1682	25.4319	25.9392	22.0274	23.223
ENSG00000111728	ST8SIA1	ENSG00000111728	0.140335	0.69184	24	12.3324	0.590701	1	1	24	16.5	0.242646	0.547774	1	24	12.6399	4.83778	0.527096	1	24	13.7647	4.38334	0.543157	0.123914	4.40238	3.80684	4.28593	4.22801	5.44531	4.14999	4.40995	3.1525	4.54182
ENSG00000143420	ENSA	ENSG00000143420	0.0976584	0.666406	24	2.65328	10.4706	1	1	24	2.5	12.6651	0.787815	1	24	23.3602	233.34	0.527309	1	24	1.53425	217.175	10.1181	0.0465893	234.372	228.788	230.606	227.814	200.968	210.876	201.92	226.574	212.16
ENSG00000134283	PPHLN1	ENSG00000134283	0.216622	0.74374	24	4.46142	2.09339	0.451058	1	24	4.5	1.76872	0.787602	1	24	3.43377	42.2905	0.527372	1	24	4.1327	38.4535	2.11041	0.054882	39.0886	39.5262	44.8287	38.1444	36.5685	37.0248	38.0594	35.5262	39.7664
ENSG00000073008	PVR	ENSG00000073008	0.0894457	0.654491	24	2.9808	0.898646	1	1	24	2.5	1.07567	0.860394	1	24	20.5001	10.246	0.527381	1	24	0.920025	8.3794	0.776629	0.0926832	10.1219	10.2763	8.7956	9.10376	7.64713	7.27437	6.77001	8.47167	8.49782
ENSG00000159082	SYNJ1	ENSG00000159082	0.33613	0.80335	24	15.5642	0.197708	0.267692	1	24	16.5	0.0844926	0.855541	1	24	15.1003	3.44592	0.527454	1	24	15.7206	3.17096	0.198412	0.0625716	2.79474	3.39515	2.67525	3.0802	3.40587	3.48747	3.2256	3.1349	3.07551
ENSG00000041988	THAP3	ENSG00000041988	0.0885114	0.651917	24	2.39725	0.789533	1	1	24	2.5	1.28173	0.870478	1	24	20.5001	9.82582	0.527672	1	24	0.687858	8.37277	0.713642	0.0852337	9.95019	9.39867	9.36645	9.32549	7.21306	7.55381	7.38887	8.97342	7.61052
ENSG00000123415	SMUG1	ENSG00000123415	0.191191	0.731619	24	6.3716	1.46786	0.716634	1	24	6.5	2.07655	0.562623	1	24	5.66636	36.578	0.527804	1	24	6.17968	34.5879	1.48299	0.042876	31.3856	34.0722	35.9098	37.632	32.9731	33.87	35.3673	35.1739	35.1552
ENSG00000111269	CREBL2	ENSG00000111269	0.357217	0.809084	24	4.18896	1.63336	0.267692	1	24	4.5	0.723089	0.806344	1	24	4.44404	27.2108	0.527865	1	24	4.37768	24.5555	1.64123	0.0668378	24.6467	22.8789	29.945	24.8257	21.8563	24.5633	23.7328	25.2642	25.0178
ENSG00000136868	SLC31A1	ENSG00000136868	0.177886	0.724617	24	3.21246	5.02018	0.716634	1	24	4.5	0.974808	0.605009	1	24	1.09177	55.0292	0.527931	1	24	2.94438	53.7287	5.04696	0.0939341	51.8409	59.3815	51.1498	53.2195	51.8142	51.2796	46.4346	62.7943	63.7405
ENSG00000204843	DCTN1	ENSG00000204843	0.238508	0.758719	24	13.1601	4.20565	0.451058	1	24	14.5	0.717042	0.71708	1	24	13.5328	82.2033	0.527991	1	24	13.73	77.995	4.14365	0.0531272	75.4405	74.7374	73.9578	74.3554	88.6304	75.7515	79.622	72.1557	79.4426
ENSG00000127022	CANX	ENSG00000127022	0.127864	0.683455	24	5.33906	20.1224	1	1	24	8.5	17.3221	0.603575	1	24	6.55467	354.848	0.528094	1	24	6.7907	337.051	18.9521	0.0562292	334.051	352.839	364.345	334.53	358.548	295.099	309.677	347.259	334.225
ENSG00000105948	TTC26	ENSG00000105948	0.133193	0.688762	24	2.9733	0.248306	1	1	24	6.5	0.274702	0.579438	1	24	3.80771	3.12127	0.528099	1	24	4.40437	2.90702	0.228881	0.0787338	3.0651	3.121	2.92676	3.30183	2.59021	2.44388	2.93181	3.07969	2.94161
ENSG00000039560	RAI14	ENSG00000039560	0.246875	0.76027	24	2.29776	10.1889	0.451058	1	24	4.5	1.80655	0.693716	1	24	23.9779	68.7544	0.528334	1	24	2.26106	58.2781	10.217	0.175314	68.4981	62.7905	72.0158	51.0104	42.1163	62.934	43.9412	63.547	75.9503
ENSG00000116874	WARS2	ENSG00000116874	0.121648	0.680065	24	3.70836	0.473586	1	1	24	6.5	0.591067	0.635073	1	24	3.91127	8.72517	0.528356	1	24	4.68958	8.23352	0.457225	0.0555321	8.86291	8.18745	8.88146	8.74342	7.66002	7.35155	8.20487	8.14715	8.48025
ENSG00000132740	IGHMBP2	ENSG00000132740	0.0892237	0.654119	24	16.891	1.93358	1	1	24	14.5	2.40892	0.866033	1	24	16.9098	24.3707	0.528405	1	24	16.1124	21.5974	1.9271	0.0892285	18.8314	21.2618	16.5215	19.6582	22.4721	24.6685	23.8073	21.6613	23.2389
ENSG00000112511	PHF1	ENSG00000112511	0.229824	0.753652	24	23.0754	1.13778	0.451058	1	24	2.5	0.382007	0.745399	1	24	21.2874	19.4684	0.528407	1	24	23.5734	17.5148	1.13268	0.0646696	16.106	18.9138	18.0426	16.9301	15.5658	18.9221	18.9323	19.2862	17.1336
ENSG00000185787	MORF4L1	ENSG00000185787	0.217433	0.744554	24	3.43377	9.64932	0.451058	1	24	4.5	7.32359	0.788451	1	24	3.91424	162.062	0.528591	1	24	3.94922	148.677	9.5649	0.0643334	159.626	144.886	174.556	151.362	141.004	135.44	142.323	158.058	142.684
ENSG00000095794	CREM	ENSG00000095794	0.159955	0.709298	24	1.35565	1.63499	0.716634	1	24	2.5	2.11839	0.674866	1	24	20.5	14.1159	0.528697	1	24	0.265539	11.6634	1.56584	0.134253	14.6008	12.0944	14.1099	11.114	9.54631	11.142	9.81604	13.9334	11.7392
ENSG00000106105	GARS	ENSG00000106105	0.253657	0.764675	24	7.36322	7.42751	0.451058	1	24	8.5	8.86503	0.676615	1	24	10.9172	124.029	0.528875	1	24	8.91074	118.854	7.02155	0.0590772	110.156	116.657	110.266	122.693	130.6	104.53	108.821	126.426	131.248
ENSG00000168255	POLR2J3	ENSG00000168255	0.159998	0.709298	24	22.7833	0.703542	0.716634	1	24	2.5	0.396723	0.675192	1	24	21.4268	9.71944	0.528886	1	24	23.5061	8.90923	0.695127	0.0780232	8.54887	9.77908	8.96763	7.98782	7.79524	10.0685	9.2692	9.56652	9.5437
ENSG00000139926	FRMD6	ENSG00000139926	0.196748	0.733389	24	7.27836	5.84851	0.716634	1	24	6.5	1.72957	0.549673	1	24	4.61594	82.118	0.529161	1	24	6.13899	78.511	5.6687	0.0722026	70.8684	83.2009	82.6398	77.1616	81.5727	80.1938	68.3896	73.479	90.1628
ENSG00000172340	SUCLG2	ENSG00000172340	0.244401	0.7594	24	11.1893	1.91125	0.451058	1	24	12.5	2.00319	0.703053	1	24	8.78793	23.0389	0.52917	1	24	10.8408	21.1808	1.90023	0.0897145	17.6624	18.0812	23.4115	21.4101	23.6378	20.8049	23.0622	18.6748	20.4349
ENSG00000155906	RMND1	ENSG00000155906	0.124355	0.680065	24	15.4734	0.615314	1	1	24	18.5	0.752553	0.623396	1	24	15.0757	5.26756	0.529229	1	24	16.3205	4.67362	0.598838	0.128132	4.71066	4.08649	3.55964	4.0986	5.87414	4.62392	5.21781	4.41863	4.82579
ENSG00000164687	FABP5	ENSG00000164687	0.233824	0.756752	24	5.09998	51.9419	0.451058	1	24	4.5	28.9867	0.739974	1	24	4.5865	1125.53	0.530929	1	24	4.72869	1037.65	52.3748	0.0504747	1016.5	1038.38	1197.97	1037.88	1037.72	996.887	981.908	1081.06	997.356
ENSG00000154928	EPHB1	ENSG00000154928	0.255007	0.764675	24	21.7358	1.1432	0.451058	1	24	0.5	0.489082	0.678581	1	24	21.7593	4.58723	0.530958	1	24	22.6466	3.6601	1.12573	0.307567	5.19155	5.38446	2.11405	4.12168	1.8968	4.69279	3.27758	5.47672	2.77683
ENSG00000186076	AC012085.1	ENSG00000186076	0.19501	0.732375	24	8.04169	1.28204	0.716634	1	24	8.5	1.90782	0.559284	1	24	8.42225	8.8254	0.531308	1	24	8.32137	6.8531	1.29406	0.188828	5.04216	6.19023	7.08675	9.47594	7.74022	4.68566	6.6155	7.66396	5.98965
ENSG00000141759	TXNL4A	ENSG00000141759	0.223754	0.74816	24	2.91606	3.55858	0.451058	1	24	4.5	1.65431	0.774812	1	24	23.5172	88.357	0.531433	1	24	2.35858	84.1509	3.553	0.0422217	88.9952	85.4245	90.6672	83.4734	82.5239	81.1339	77.651	90.3975	83.3729
ENSG00000115840	SLC25A12	ENSG00000115840	0.182653	0.727633	24	3.72066	1.69183	0.716634	1	24	6.5	2.34715	0.597893	1	24	4.58644	21.9043	0.531637	1	24	4.92785	19.9663	1.6039	0.0803304	16.7661	21.217	21.4353	21.1125	17.8976	18.2619	22.4521	19.807	22.0306
ENSG00000251136	AF117829.1	ENSG00000251136	0.171724	0.717593	24	1.67218	0.524082	0.716634	1	24	2.5	0.736571	0.636093	1	24	4.49993	4.88856	0.531696	1	24	2.88162	4.58546	0.491851	0.107263	4.81887	5.01961	5.75438	4.04393	3.77721	4.68237	4.54763	4.44592	4.97785
ENSG00000096746	HNRNPH3	ENSG00000096746	0.164164	0.712494	24	22.9485	4.07964	0.716634	1	24	2.5	3.62055	0.666193	1	24	20.5001	78.2516	0.532004	1	24	23.2717	68.9376	4.08123	0.0592018	79.2245	69.83	71.1638	67.7855	65.4742	66.0436	68.3317	75.6587	64.6703
ENSG00000172239	PAIP1	ENSG00000172239	0.114855	0.677902	24	5.99519	2.59347	1	1	24	8.5	2.63013	0.682385	1	24	7.2131	51.6554	0.532006	1	24	7.23567	48.437	2.50017	0.0516171	49.496	47.977	53.2155	50.3976	48.9904	44.6992	43.485	50.3067	46.4082
ENSG00000173653	RCE1	ENSG00000173653	0.128754	0.683455	24	21.9682	1.40328	1	1	24	2.5	0.53498	0.608753	1	24	23.5198	22.0103	0.53202	1	24	23.9656	19.9626	1.22662	0.0614458	21.8701	18.4899	19.8915	18.6418	19.1349	19.3469	21.7314	22.7019	20.284
ENSG00000181315	ZNF322	ENSG00000181315	0.124321	0.680065	24	2.96573	0.509575	1	1	24	2.5	0.566902	0.631212	1	24	20.5001	4.41082	0.532323	1	24	0.914081	3.75435	0.440952	0.117451	4.54385	3.98644	4.27589	4.22478	2.83309	3.47417	3.20687	3.95341	4.16743
ENSG00000131748	STARD3	ENSG00000131748	0.0949453	0.663821	24	19.3424	1.91457	1	1	24	18.5	2.26148	0.826559	1	24	21.8227	38.8369	0.532339	1	24	19.8707	35.8335	1.92393	0.0536909	36.5146	33.3164	32.6525	34.5666	33.9619	39.1728	37.12	39.527	37.0208
ENSG00000119720	NRDE2	ENSG00000119720	0.162354	0.710122	24	12.2923	0.665129	0.716634	1	24	14.5	0.815521	0.675169	1	24	16.1563	6.19934	0.532588	1	24	14.3245	5.54026	0.559863	0.101053	4.44065	4.55077	5.57271	5.74407	6.21728	5.70409	6.47135	4.46157	5.70545
ENSG00000108389	MTMR4	ENSG00000108389	0.37147	0.814454	24	8.60809	0.922342	0.267692	1	24	6.5	0.652106	0.790258	1	24	8.95249	20.8531	0.532678	1	24	8.03001	19.9032	0.91555	0.0460001	18.5301	19.4858	20.4081	19.4923	22.542	17.8893	19.703	19.8613	20.5033
ENSG00000071205	ARHGAP10	ENSG00000071205	0.255272	0.764675	24	2.93944	0.391555	0.451058	1	24	2.5	0.212089	0.682522	1	24	2.24824	5.47656	0.532693	1	24	2.56248	5.09228	0.392706	0.0771178	4.9379	5.64971	5.32898	5.0464	4.63796	5.34222	4.33116	5.75572	5.47417
ENSG00000106686	SPATA6L	ENSG00000106686	0.210058	0.740183	24	12.9606	0.55163	0.451058	1	24	12.5	0.984761	0.830128	1	24	19.4581	3.79527	0.532907	1	24	14.6316	3.25849	0.490166	0.150427	2.25243	2.17674	2.74216	4.13482	3.06105	3.97436	3.95511	2.95249	3.24562
ENSG00000013563	DNASE1L1	ENSG00000013563	0.256395	0.764675	24	8.75989	0.648802	0.451058	1	24	10.5	0.0861099	0.680261	1	24	5.20917	5.96373	0.532965	1	24	8.21068	5.6143	0.644383	0.114775	5.36003	5.5488	5.72032	6.40979	5.15264	6.21264	4.44756	4.45751	6.66132
ENSG00000108953	YWHAE	ENSG00000108953	0.108048	0.669857	24	4.65857	34.5148	1	1	24	2.5	38.2671	0.728256	1	24	2.88381	585.61	0.533013	1	24	3.34144	542.34	33.2688	0.061343	579.326	559.764	609.168	555.05	544.865	499.632	474.504	575.086	532.63
ENSG00000234742	AC144530.1	ENSG00000234742	0.261465	0.767336	24	6.44204	1.71494	0.451058	1	24	4.5	0.771898	0.667739	1	24	5.24012	11.8263	0.53322	1	24	5.39238	9.7684	1.68057	0.172042	6.99929	7.00353	14.4081	9.99085	8.89922	10.2687	8.92669	11.0484	11.3318
ENSG00000134086	VHL	ENSG00000134086	0.152683	0.705653	24	17.6897	0.403744	1	1	24	18.5	0.51747	0.515911	1	24	17.797	20.4491	0.533286	1	24	17.9952	20.1571	0.406482	0.0201657	20.6283	19.6299	19.9121	19.5721	20.6371	20.3039	20.2906	20.6181	19.7143
ENSG00000162745	OLFML2B	ENSG00000162745	0.157797	0.70814	24	0.33942	1.38249	0.716634	1	24	2.5	2.14023	0.697663	1	24	20.5001	6.61681	0.533681	1	24	23.8474	3.47298	1.36828	0.393978	6.91126	4.31579	4.56408	2.95247	1.28905	3.31354	2.14941	4.42393	4.034
ENSG00000165443	PHYHIPL	ENSG00000165443	0.233746	0.756752	24	0.980771	0.923136	0.451058	1	24	2.5	1.13151	0.750067	1	24	23.7723	4.33985	0.534289	1	24	1.0821	3.09912	0.922672	0.29772	4.17655	4.16747	4.2534	2.56727	1.74947	3.6965	1.59274	4.52798	2.98467
ENSG00000153827	TRIP12	ENSG00000153827	0.198134	0.733662	24	5.21727	3.80304	0.716634	1	24	6.5	3.22449	0.55697	1	24	3.78498	98.849	0.534295	1	24	5.1685	96.0387	3.84244	0.0400093	92.4184	99.7109	98.6703	95.9071	95.9832	91.347	96.6407	91.2601	105.036
ENSG00000015532	XYLT2	ENSG00000015532	0.146363	0.697584	24	16.1378	2.15174	1	1	24	14.5	1.6602	0.540616	1	24	19.1373	24.0975	0.534432	1	24	16.5612	21.437	2.14697	0.100152	20.1891	18.918	21.0627	20.6794	22.537	24.5647	22.8603	23.0373	16.9977
ENSG00000100596	SPTLC2	ENSG00000100596	0.238466	0.758719	24	10.4189	2.74662	0.451058	1	24	10.5	1.06806	0.736204	1	24	12.4906	35.0156	0.534629	1	24	11.1293	32.774	2.7214	0.0830354	29.3216	30.0091	30.8321	31.2348	38.7417	30.4731	31.7248	29.5402	37.9927
ENSG00000121680	PEX16	ENSG00000121680	0.250674	0.764087	24	17.3483	1.87025	0.451058	1	24	16.5	0.0746473	0.700416	1	24	20.1514	26.632	0.534653	1	24	17.9743	23.6067	1.86141	0.0788511	22.2593	23.8545	20.2982	25.1655	22.9335	25.271	27.7669	23.5641	20.8366
ENSG00000207611	MIR149	ENSG00000207611	0.0846073	0.649023	24	17.1323	3.19553	1	1	24	14.5	4.10242	0.936189	1	24	20.0405	22.3024	0.534696	1	24	17.215	16.0463	3.22491	0.200975	9.52863	12.61	10.2793	14.2896	16.081	20.5725	24.5411	17.2244	17.1614
ENSG00000123473	STIL	ENSG00000123473	0.256785	0.764753	24	21.5179	0.240795	0.451058	1	24	20.5	0.163978	0.683967	1	24	21.2609	2.27465	0.534735	1	24	21.0934	2.06062	0.239646	0.116298	2.49734	1.85654	2.26544	1.69242	1.77704	2.09719	2.46583	1.97103	2.22374
ENSG00000157350	ST3GAL2	ENSG00000157350	0.152253	0.705165	24	21.0242	0.357753	0.716634	1	24	22.5	0.177255	0.726964	1	24	23.429	3.30045	0.535051	1	24	22.3208	2.75777	0.344288	0.124843	2.89307	2.93574	1.97527	2.64239	2.72659	2.55374	3.43403	3.3065	2.93215
ENSG00000198642	KLHL9	ENSG00000198642	0.121384	0.680065	24	1.50085	0.480057	1	1	24	2.5	0.673366	0.653498	1	24	1.95039	7.6273	0.535068	1	24	1.98365	6.84112	0.474765	0.0693987	7.19123	7.44487	7.73209	6.77981	5.98118	6.66604	7.18382	6.45743	7.0124
ENSG00000142675	CNKSR1	ENSG00000142675	0.103387	0.666739	24	16.3031	2.9481	1	1	24	14.5	2.96759	0.768487	1	24	17.2225	17.9478	0.535476	1	24	16.0149	13.8534	2.97239	0.21456	10.4215	10.9138	9.43488	11.4757	16.7381	15.1106	20.7671	12.199	14.0194
ENSG00000263155	MYZAP	ENSG00000263155	0.149687	0.701683	24	16.0654	0.264144	0.716634	1	24	14.5	0.181421	0.741219	1	24	16.6522	2.13462	0.535667	1	24	15.7435	1.76687	0.266087	0.150598	1.75889	1.27316	1.59915	1.32222	2.01546	1.99319	2.13162	1.49003	1.96651
ENSG00000102967	DHODH	ENSG00000102967	0.12537	0.681197	24	0.733113	0.447514	0.716634	1	24	0.5	0.872215	0.885391	1	24	0.44796	6.32746	0.535784	1	24	0.560344	5.345	0.447092	0.0836469	5.99643	6.44727	6.34307	4.72693	5.15791	5.21378	4.93194	5.30927	4.87245
ENSG00000170903	MSANTD4	ENSG00000170903	0.140523	0.69184	24	1.72697	0.56664	1	1	24	2.5	0.423857	0.566593	1	24	21.7758	10.8347	0.536014	1	24	0.739568	10.2253	0.548832	0.0536738	10.8888	10.6887	10.467	10.6429	8.96571	10.0893	10.1797	10.2986	10.9026
ENSG00000175198	PCCA	ENSG00000175198	0.0983463	0.666506	24	9.72995	0.895085	1	1	24	14.5	1.41936	0.810436	1	24	12.5682	13.1875	0.536283	1	24	12.2877	12.3727	0.705195	0.056996	9.19271	11.3163	11.9104	12.4084	13.9177	12.2004	12.4642	13.1399	13.3962
ENSG00000161243	FBXO27	ENSG00000161243	0.160238	0.709298	24	23.1923	0.998316	0.716634	1	24	22.5	0.0735456	0.69437	1	24	1.28531	22.9557	0.536387	1	24	23.6488	21.6152	0.994588	0.0460133	22.2226	21.3799	22.0199	19.8003	21.7481	20.4332	23.3268	22.8051	22.7409
ENSG00000185986	SDHAP3	ENSG00000185986	0.182464	0.727633	24	16.7369	0.924945	0.716634	1	24	18.5	0.570435	0.610043	1	24	17.9564	6.04344	0.536493	1	24	17.7331	4.60192	0.898668	0.195281	3.55035	4.56216	4.11972	4.10024	5.17553	5.4958	6.69541	4.00473	3.35486
ENSG00000131969	ABHD12B	ENSG00000131969	0.114283	0.677902	24	12.721	1.18907	1	1	24	14.5	1.83183	0.698603	1	24	12.7184	8.14131	0.536714	1	24	13.3083	6.52197	1.1716	0.179639	4.92755	5.61061	4.02498	6.61558	8.75875	6.92752	5.68706	6.78619	7.06853
ENSG00000197879	MYO1C	ENSG00000197879	0.236175	0.757713	24	15.1142	10.7211	0.451058	1	24	14.5	7.80197	0.749918	1	24	16.6762	185.96	0.536872	1	24	15.4259	174.597	10.7002	0.0612852	164.489	164.518	160.561	175.294	188.638	171.595	199.83	163.381	167.641
ENSG00000145439	CBR4	ENSG00000145439	0.232616	0.755914	24	14.0312	1.0771	0.451058	1	24	14.5	1.23489	0.764129	1	24	9.608	22.4738	0.537788	1	24	12.8084	21.7983	1.02544	0.0470423	22.1375	18.5982	20.7434	22.5916	22.4898	21.5942	23.0541	21.3429	21.589
ENSG00000163239	TDRD10	ENSG00000163239	0.159102	0.70814	24	0.339376	1.31004	0.716634	1	24	0.5	1.50485	0.703843	1	24	20.5001	6.50935	0.538029	1	24	23.1688	4.21417	1.23702	0.293539	6.65482	5.62631	5.39945	3.89657	1.53384	4.96305	2.85021	4.9482	4.38042
ENSG00000143224	PPOX	ENSG00000143224	0.091359	0.65653	24	15.9103	1.09943	1	1	24	18.5	1.55047	0.879207	1	24	16.786	11.8714	0.538261	1	24	17.06	10.0066	1.04905	0.104835	8.95787	7.80935	9.23492	8.10442	11.1976	11.4276	11.7773	9.65026	11.1278
ENSG00000235437	LINC01278	ENSG00000235437	0.182726	0.727633	24	20.7079	0.939936	0.716634	1	24	20.5	1.62346	0.61389	1	24	17.3968	9.27806	0.538464	1	24	19.5643	8.38114	0.900144	0.107401	8.39162	9.73552	7.4396	6.74762	7.53416	9.99439	8.75125	8.33562	8.99562
ENSG00000198546	ZNF511	ENSG00000198546	0.156912	0.70814	24	19.3162	0.556223	1	1	24	20.5	0.26172	0.512342	1	24	20.8741	3.33422	0.53848	1	24	20.2319	2.59917	0.55059	0.211833	3.25882	2.32914	1.94954	2.61774	2.52429	2.31967	3.9285	2.81147	2.13569
ENSG00000151575	TEX9	ENSG00000151575	0.238832	0.758719	24	11.2906	0.288233	0.451058	1	24	14.5	0.351374	0.74668	1	24	12.9961	1.89937	0.538623	1	24	12.931	1.63233	0.26063	0.159668	1.39331	1.34315	1.34692	1.57984	1.84762	1.98616	1.20772	1.23613	2.23217
ENSG00000008838	MED24	ENSG00000008838	0.245487	0.759834	24	23.5103	1.8773	0.451058	1	24	0.5	1.27454	0.726593	1	24	2.03848	50.2095	0.538678	1	24	0.679496	48.3188	1.78717	0.0369871	48.1437	52.3196	46.0062	46.3412	49.0252	46.1524	49.9024	50.8844	49.6644
ENSG00000164011	ZNF691	ENSG00000164011	0.259262	0.767072	24	5.12803	0.381519	0.451058	1	24	6.5	0.519471	0.688505	1	24	6.92068	4.47722	0.53887	1	24	6.18576	4.13722	0.370229	0.0894875	3.81883	4.7675	3.86798	4.87802	4.0822	3.34756	3.99628	4.29816	4.23925
ENSG00000212864	RNF208	ENSG00000212864	0.266722	0.769517	24	4.42388	0.423661	0.451058	1	24	2.5	0.134822	0.670257	1	24	4.55665	6.25916	0.539255	1	24	3.8336	5.77094	0.424806	0.0736113	5.12005	5.96463	6.49485	5.70342	5.63287	5.87575	5.10565	6.71139	5.87592
ENSG00000149179	C11orf49	ENSG00000149179	0.0871396	0.64978	24	22.0344	0.812109	1	1	24	2.5	1.45986	0.925375	1	24	20.5001	20.9752	0.539255	1	24	22.8945	17.9292	0.800492	0.0446475	21.0129	19.4954	18.9411	17.4309	17.7499	17.3522	17.1232	18.1243	15.5942
ENSG00000172339	ALG14	ENSG00000172339	0.122105	0.680065	24	7.42588	0.246213	1	1	24	6.5	0.162568	0.661249	1	24	6.77611	3.34841	0.539588	1	24	6.90036	3.07785	0.246248	0.0800065	3.19322	3.02223	3.37408	3.44342	2.96332	3.07998	2.44405	3.07454	3.05429
ENSG00000164815	ORC5	ENSG00000164815	0.130445	0.683643	24	3.89038	1.46247	1	1	24	6.5	2.00058	0.619424	1	24	3.04556	15.6296	0.539775	1	24	4.45804	13.4244	1.44897	0.107935	12.626	15.8293	15.7305	13.5579	12.9013	12.789	11.0642	15.1143	12.684
ENSG00000152583	SPARCL1	ENSG00000152583	0.170069	0.715573	24	0.785671	1.87432	0.716634	1	24	2.5	2.81799	0.663211	1	24	20.5001	5.60391	0.539868	1	24	0.0315389	2.36042	1.83337	0.776714	6.04896	2.97396	4.74421	0.758976	0.515309	1.75603	0.305694	4.93849	2.8413
ENSG00000095261	PSMD5	ENSG00000095261	0.266606	0.769517	24	4.29639	1.33271	0.451058	1	24	4.5	2.05067	0.672187	1	24	4.56898	50.475	0.539879	1	24	4.45513	48.4325	1.3404	0.0276757	45.2757	49.884	50.9297	48.3638	48.0296	47.2074	49.9905	48.3212	49.2578
ENSG00000059769	DNAJC25	ENSG00000059769	0.232655	0.755914	24	0.742601	0.36935	0.451058	1	24	0.5	0.333439	0.771554	1	24	4.49994	2.72381	0.540302	1	24	1.86066	2.7064	0.350391	0.129467	2.7513	3.90563	2.81208	2.32933	2.70762	2.34053	2.78775	2.64984	2.73036
ENSG00000119328	FAM206A	ENSG00000119328	0.0924728	0.659625	24	0.970339	2.16369	1	1	24	2.5	3.62765	0.876267	1	24	20.5001	33.0458	0.540502	1	24	0.107519	27.5108	2.10358	0.0764639	33.0353	31.3139	29.7994	27.1103	26.1837	25.2699	24.1984	29.5356	25.3357
ENSG00000157978	LDLRAP1	ENSG00000157978	0.259421	0.76725	24	19.8905	1.4124	0.451058	1	24	20.5	1.78468	0.693249	1	24	20.1163	21.0437	0.540783	1	24	20.1689	20.6098	1.42586	0.0691835	23.7681	21.5962	19.7141	19.4895	20.1907	22.238	18.7836	22.7902	18.1245
ENSG00000106771	TMEM245	ENSG00000106771	0.170171	0.715787	24	13.0409	1.26762	0.716634	1	24	14.5	1.51977	0.665308	1	24	16.3231	19.7828	0.540829	1	24	14.6174	18.22	1.14075	0.0626095	16.4256	16.3934	18.3793	18.7175	18.114	20.5286	18.9929	16.2394	18.2499
ENSG00000188732	FAM221A	ENSG00000188732	0.132864	0.688762	24	10.7476	0.435657	1	1	24	8.5	0.614429	0.610731	1	24	8.96895	3.84053	0.54086	1	24	9.3993	3.47873	0.403482	0.115985	2.48407	2.88136	3.78226	3.70719	3.81421	3.62434	3.85137	2.97096	3.63744
ENSG00000184014	DENND5A	ENSG00000184014	0.25538	0.764675	24	3.02317	0.77726	0.451058	1	24	2.5	0.124192	0.70544	1	24	4.55928	13.3755	0.541227	1	24	3.35676	12.2351	0.774978	0.0633405	10.8571	12.4547	13.4052	12.9403	10.6814	12.3944	12.7354	13.4303	12.3537
ENSG00000101577	LPIN2	ENSG00000101577	0.105367	0.668008	24	14.0389	0.898302	1	1	24	14.5	1.24094	0.771934	1	24	16.4415	6.5113	0.541466	1	24	14.9855	5.09922	0.863431	0.169326	3.00589	4.3874	4.44038	4.43581	6.19533	6.46	5.9072	4.55466	5.13226
ENSG00000143614	GATAD2B	ENSG00000143614	0.241108	0.758719	24	0.843939	0.267404	0.451058	1	24	2.5	0.436755	0.748033	1	24	20.856	6.01991	0.541512	1	24	0.147555	5.88246	0.262513	0.0446264	5.76174	6.43876	6.43869	5.58504	5.65911	5.8211	6.16926	5.80825	5.783
ENSG00000084110	HAL	ENSG00000084110	0.111162	0.672574	24	15.125	4.63455	1	1	24	14.5	6.37135	0.73189	1	24	14.9713	15.1451	0.541535	1	24	14.8655	9.33921	4.65824	0.498783	1.32217	7.07161	1.89108	5.7076	16.0821	15.7577	9.90041	12.5651	6.16886
ENSG00000149600	COMMD7	ENSG00000149600	0.241947	0.758719	24	3.25614	2.13798	0.451058	1	24	2.5	2.07401	0.745882	1	24	3.52455	28.8212	0.541664	1	24	3.09404	26.3408	2.15074	0.0816506	28.1981	26.4733	30.2819	27.1607	24.2361	25.265	22.7059	30.5428	25.5503
ENSG00000272579		ENSG00000272579	0.188442	0.728847	24	22.5791	0.572215	0.716634	1	24	22.5	0.287747	0.602866	1	24	1.31882	5.8166	0.541707	1	24	23.447	5.44671	0.561688	0.103124	6.92817	5.22899	5.68812	4.82205	4.95466	5.29942	5.43515	6.11054	5.63426
ENSG00000116473	RAP1A	ENSG00000116473	0.246194	0.760094	24	2.31224	1.58568	0.451058	1	24	2.5	1.05237	0.733273	1	24	2.31121	19.6979	0.541755	1	24	2.37448	18.031	1.58857	0.0881018	19.8301	18.611	19.8113	18.9609	14.9848	18.3231	15.5356	20.6403	18.3845
ENSG00000168397	ATG4B	ENSG00000168397	0.0842738	0.648747	24	15.6312	5.5388	1	1	24	14.5	9.50548	0.966999	1	24	16.9296	80.7589	0.541957	1	24	15.686	71.3517	5.56968	0.0780595	58.4826	64.6727	58.1519	67.5895	71.9254	85.1963	76.4792	73.4165	78.7669
ENSG00000133477	FAM83F	ENSG00000133477	0.249275	0.763809	24	17.4566	1.43869	0.451058	1	24	18.5	0.235993	0.725661	1	24	19.2361	19.115	0.542267	1	24	18.3985	16.6716	1.40991	0.0845694	15.5503	16.1197	15.9528	16.0573	16.6706	17.8367	21.0413	15.216	15.5245
ENSG00000096060	FKBP5	ENSG00000096060	0.241975	0.758719	24	11.5421	1.76501	0.451058	1	24	16.5	0.705044	0.747594	1	24	9.06434	7.32808	0.542281	1	24	12.199	5.09046	1.74171	0.342151	5.4759	3.39631	3.15845	9.88707	5.22583	4.39339	4.34082	3.4506	3.01318
ENSG00000143554	SLC27A3	ENSG00000143554	0.0933319	0.660231	24	19.7348	1.62648	1	1	24	18.5	1.11071	0.874425	1	24	21.6366	23.6817	0.542331	1	24	19.9506	20.1752	1.64301	0.0814371	18.8161	18.071	19.0914	18.2777	19.8485	21.787	23.1727	24.2419	19.4889
ENSG00000135437	RDH5	ENSG00000135437	0.266248	0.769517	24	5.73233	0.469168	0.451058	1	24	6.5	0.764133	0.679631	1	24	4.92744	2.86742	0.542354	1	24	5.72001	2.12563	0.474269	0.223119	0.894403	1.97505	2.97961	2.69552	1.51862	2.09328	2.5525	2.18307	2.43097
ENSG00000124143	ARHGAP40	ENSG00000124143	0.180138	0.727633	24	17.5481	0.759695	0.716634	1	24	18.5	0.818482	0.632479	1	24	16.9759	7.14936	0.542447	1	24	17.6738	6.09534	0.76693	0.125822	6.05761	5.67251	5.64361	4.84406	6.83002	6.29301	7.85842	5.27813	6.05152
ENSG00000145908	ZNF300	ENSG00000145908	0.194906	0.732375	24	3.71676	0.368799	0.716634	1	24	4.5	0.231172	0.585491	1	24	1.72364	3.38351	0.542856	1	24	3.32247	3.00145	0.370786	0.123536	2.9214	3.45538	3.48078	2.63507	2.84212	3.0308	2.41936	3.08276	3.69356
ENSG00000072401	UBE2D1	ENSG00000072401	0.105012	0.667928	24	12.4876	1.06709	1	1	24	14.5	1.87486	0.779282	1	24	13.1828	14.2443	0.543029	1	24	13.3877	13.124	1.03218	0.0786484	11.2953	12.0021	10.8492	14.066	13.5007	14.4534	13.0413	12.3796	14.5194
ENSG00000172009	THOP1	ENSG00000172009	0.356073	0.808907	24	1.55211	4.88604	0.267692	1	24	2.5	5.47435	0.858742	1	24	20.5001	48.7572	0.543088	1	24	0.345804	39.7852	4.63779	0.116571	48.2161	46.667	39.7707	38.9251	35.4725	38.8385	28.0912	49.34	42.0139
ENSG00000136044	APPL2	ENSG00000136044	0.335912	0.803273	24	14.2867	8.49132	0.267692	1	24	14.5	10.123	0.911548	1	24	16.5261	128.336	0.543445	1	24	15.096	117.246	8.24825	0.0703502	107.609	104.017	105.7	117.362	123.104	120.016	138.021	99.475	127.075
ENSG00000110104	CCDC86	ENSG00000110104	0.246772	0.76027	24	1.58287	1.13117	0.451058	1	24	2.5	1.09902	0.736832	1	24	20.5001	11.4628	0.543597	1	24	0.358343	10.2468	1.07211	0.104629	11.474	11.1989	10.3969	11.2298	9.23039	8.84269	9.42749	13.0216	9.54201
ENSG00000185829	ARL17A	ENSG00000185829	0.142634	0.692589	24	10.6089	0.338912	1	1	24	14.5	0.25456	0.575426	1	24	9.57933	1.86634	0.543784	1	24	11.4911	1.5785	0.332318	0.210528	1.24443	1.51955	1.4891	2.27487	1.42803	1.8491	1.29381	1.05752	1.40851
ENSG00000160284	SPATC1L	ENSG00000160284	0.187184	0.728847	24	14.7983	0.680713	0.716634	1	24	16.5	0.52929	0.611905	1	24	12.6498	5.62064	0.543806	1	24	14.6561	4.94616	0.683797	0.138248	5.10087	4.20881	3.46028	5.57448	5.78002	4.74925	5.24164	5.13813	4.1065
ENSG00000205155	PSENEN	ENSG00000205155	0.143982	0.69495	24	23.7582	0.755324	1	1	24	20.5	0.788124	0.570399	1	24	20.5001	7.48623	0.543945	1	24	21.5549	6.13678	0.615194	0.100247	7.44878	6.79019	5.58159	6.33421	5.11223	5.62238	5.8331	7.29687	6.09412
ENSG00000137642	SORL1	ENSG00000137642	0.157637	0.70814	24	1.27582	8.52305	0.716634	1	24	0.5	12.8842	0.727349	1	24	20.5001	45.6924	0.54407	1	24	23.5001	30.6718	7.52078	0.245202	46.6329	39.3562	42.4664	22.6668	21.1352	30.0117	17.7574	35.6856	34.8635
ENSG00000171490	RSL1D1	ENSG00000171490	0.102506	0.666739	24	2.23656	4.84863	1	1	24	2.5	6.94007	0.803361	1	24	20.5001	79.3264	0.544639	1	24	0.623287	70.2241	4.42964	0.0630787	80.5608	74.3666	76.0327	75.35	61.4711	66.075	65.6223	72.1896	69.2037
ENSG00000133056	PIK3C2B	ENSG00000133056	0.138184	0.69184	24	14.9558	2.55563	0.716634	1	24	16.5	1.8921	0.831752	1	24	16.5633	33.0486	0.544691	1	24	16.0097	29.2099	2.44235	0.0836138	25.8055	26.8025	24.6888	28.8812	29.4783	33.7641	32.554	25.9301	32.0205
ENSG00000166619	BLCAP	ENSG00000166619	0.200511	0.735505	24	20.5011	4.09648	0.716634	1	24	20.5	3.54724	0.573256	1	24	20.3623	93.2272	0.544712	1	24	20.4545	87.7901	4.12975	0.0470412	93.0913	85.7483	91.6507	85.0095	80.7318	93.9972	91.3693	89.885	82.6715
ENSG00000183250	LINC01547	ENSG00000183250	0.169495	0.715087	24	14.1504	0.471504	0.716634	1	24	14.5	0.524408	0.678177	1	24	16.5756	4.10839	0.54472	1	24	15.066	3.49433	0.454374	0.130032	2.87874	2.76394	3.44194	3.62037	3.61881	4.03134	4.29353	2.84646	3.24257
ENSG00000187630	DHRS4L2	ENSG00000187630	0.179666	0.727623	24	16.7969	0.798001	0.716634	1	24	18.5	0.497999	0.639891	1	24	16.8077	14.2799	0.544761	1	24	17.364	12.8471	0.794062	0.0618084	11.8313	12.9935	12.5097	11.8055	13.1434	14.4173	13.9924	12.1137	12.3521
ENSG00000139405	RITA1	ENSG00000139405	0.242043	0.758719	24	1.52026	0.827093	0.451058	1	24	2.5	0.188235	0.754694	1	24	4.49993	11.0852	0.544777	1	24	2.8312	9.67499	0.768033	0.0793833	8.96395	10.7598	9.39788	9.56627	8.11882	10.4936	8.99597	11.1129	10.9245
ENSG00000136908	DPM2	ENSG00000136908	0.107096	0.669175	24	0.943487	1.99973	1	1	24	2.5	3.20215	0.769743	1	24	20.5298	28.7141	0.544909	1	24	0.103878	25.6224	1.94695	0.0759863	29.0616	27.4461	28.7241	26.0016	24.0146	22.9176	25.3316	28.2832	22.6945
ENSG00000111057	KRT18	ENSG00000111057	0.350528	0.808907	24	2.55903	7.40769	0.267692	1	24	2.5	7.23154	0.879066	1	24	23.5962	33.9953	0.545063	1	24	1.57418	24.2545	7.22436	0.297857	31.5254	37.8878	27.7084	26.7941	17.4814	24.1269	4.70787	38.9786	22.9611
ENSG00000005513	SOX8	ENSG00000005513	0.119728	0.680065	24	17.0279	0.526397	1	1	24	14.5	0.392737	0.68945	1	24	18.6006	3.00461	0.545252	1	24	16.7259	2.14358	0.531244	0.24783	1.34465	2.00679	1.53374	1.90006	1.98723	3.20112	2.98094	2.09866	1.76313
ENSG00000278000	AC139100.2	ENSG00000278000	0.155563	0.70814	24	4.15384	0.329402	1	1	24	2.5	0.111389	0.530903	1	24	3.24061	2.32758	0.545384	1	24	3.2977	2.14843	0.326682	0.152056	2.10752	2.06744	2.61036	1.9211	1.94999	2.14251	1.6899	2.43754	2.8953
ENSG00000161542	PRPSAP1	ENSG00000161542	0.191967	0.731719	24	18.8521	1.47462	0.716634	1	24	20.5	0.364139	0.600625	1	24	19.0917	26.9764	0.545506	1	24	19.4784	24.7777	1.47615	0.059576	25.1948	23.1913	26.1787	22.041	24.7614	26.6936	27.057	25.3594	23.2697
ENSG00000239697	TNFSF12	ENSG00000239697	0.195596	0.733068	24	15.815	0.216942	0.716634	1	24	16.5	0.30847	0.589661	1	24	15.8451	2.01311	0.545583	1	24	16.0531	1.76709	0.217468	0.123065	1.99221	1.77462	1.62496	1.37794	2.06858	2.06121	1.56126	1.48085	1.70221
ENSG00000158786	PLA2G2F	ENSG00000158786	0.251442	0.764675	24	15.478	4.6882	0.451058	1	24	16.5	6.20417	0.729316	1	24	15.2006	25.7238	0.545777	1	24	15.725	21.8293	4.69333	0.215001	26.1986	17.5695	11.1857	18.8056	27.5796	22.5363	24.3814	15.127	26.845
ENSG00000138794	CASP6	ENSG00000138794	0.180832	0.727633	24	12.0938	1.62621	0.716634	1	24	14.5	1.2419	0.638824	1	24	16.0034	20.7308	0.545995	1	24	14.2131	18.7819	1.3494	0.0718458	15.8915	17.3351	19.9988	17.6479	21.137	20.3542	19.0081	16.4058	18.8266
ENSG00000117632	STMN1	ENSG00000117632	0.152928	0.705812	24	0.75427	5.32282	0.716634	1	0	NA	0	0.755624	1	24	20.5	87.1683	0.546076	1	24	22.6272	78.6712	4.40532	0.0559965	89.1593	79.7609	90.1276	75.2774	72.9635	71.8201	81.5244	78.7284	76.4522
ENSG00000171791	BCL2	ENSG00000171791	0.372001	0.81469	24	20.6722	0.132567	0.267692	1	24	22.5	0.0989036	0.831678	1	24	19.7994	1.43573	0.546101	1	24	20.9837	1.27305	0.133636	0.104973	1.39573	1.48668	1.383	1.25586	1.02534	1.39211	1.58694	1.0092	1.08437
ENSG00000136158	SPRY2	ENSG00000136158	0.19725	0.733389	24	15.5726	1.22298	0.716634	1	0	NA	0	0.586195	1	24	13.7885	7.98032	0.546233	1	24	14.6805	7.19415	1.20766	0.167867	8.85393	5.3383	6.43615	5.87512	9.53542	6.70559	7.3805	6.70804	5.88195
ENSG00000108799	EZH1	ENSG00000108799	0.0919142	0.658157	24	18.1001	1.70158	1	1	24	14.5	1.19661	0.902026	1	24	20.6085	33.8075	0.546378	1	24	17.7822	30.9961	1.71674	0.0553857	29.9517	28.8118	27.324	30.441	29.0163	34.3344	33.8757	31.7213	32.8471
ENSG00000176788	BASP1	ENSG00000176788	0.227618	0.752958	24	1.22142	22.885	0.451058	1	24	2.5	30.1445	0.808566	1	24	20.5001	140.163	0.546706	1	24	0.210579	96.2034	22.0404	0.229102	141.451	122.499	117.599	86.2509	74.968	90.5101	51.5298	132.813	92.1641
ENSG00000264608	AC005726.3	ENSG00000264608	0.139877	0.69184	24	15.8768	0.427461	1	1	24	18.5	0.390892	0.59454	1	24	17.5454	2.36172	0.547163	1	24	17.3122	1.78998	0.397114	0.221854	1.43352	1.25509	1.77556	1.44393	2.32836	2.19592	2.3263	1.99651	1.11162
ENSG00000173908	KRT28	ENSG00000173908	0.224408	0.748681	24	2.80712	101.678	0.451058	1	24	2.5	98.864	0.821647	1	24	22.3547	380.143	0.54718	1	24	1.29485	234.736	94.7269	0.403546	356.104	435.092	269.58	295.277	143.329	190.77	0.173886	369.129	238.537
ENSG00000181817	LSM10	ENSG00000181817	0.130258	0.683643	24	4.25968	2.60831	1	1	24	6.5	2.91837	0.638698	1	24	2.50623	25.6581	0.547266	1	24	4.41405	22.8597	2.62331	0.114757	23.0638	27.191	24.2411	24.8266	23.025	19.4439	18.2061	26.322	22.1426
ENSG00000068383	INPP5A	ENSG00000068383	0.276619	0.778041	24	19.1798	0.931857	0.451058	1	24	16.5	0.0993771	0.666826	1	24	20.2453	15.4318	0.547281	1	24	18.6642	14.1468	0.933202	0.0659655	14.6863	14.5458	13.0416	14.7891	12.1802	15.9327	15.1479	13.9977	13.0802
ENSG00000236088	COX10-AS1	ENSG00000236088	0.111589	0.67372	24	20.9336	0.57619	1	1	24	20.5	0.52269	0.746091	1	24	23.3052	7.57614	0.547451	1	24	21.5653	6.63034	0.576523	0.0869521	7.09388	6.31838	5.51938	6.61432	5.98565	6.72485	7.60753	7.48479	7.15346
ENSG00000184831	APOO	ENSG00000184831	0.157402	0.70814	24	3.25003	1.04369	0.716634	1	24	2.5	1.00287	0.738142	1	24	20.5001	6.99106	0.547471	1	24	1.02571	5.48724	0.880412	0.160447	6.85903	7.0228	5.68018	6.30324	5.44076	3.45845	4.03813	6.78235	5.54436
ENSG00000141570	CBX8	ENSG00000141570	0.104936	0.667928	24	9.61648	0.507561	1	1	24	8.5	0.302049	0.793568	1	24	11.4878	6.19576	0.547508	1	24	9.86145	5.62071	0.51064	0.0908497	5.62556	6.19375	5.54627	6.05272	6.50426	5.10794	4.56148	4.97561	5.23168
ENSG00000022567	SLC45A4	ENSG00000022567	0.24984	0.764087	24	0.66809	0.344582	0.451058	1	24	2.5	0.145213	0.7392	1	24	22.6055	1.59193	0.547595	1	24	0.594755	1.08874	0.344539	0.316458	0.721726	1.60261	1.00414	1.39725	0.375253	1.16498	1.48246	1.61346	1.12563
ENSG00000173889	PHC3	ENSG00000173889	0.176953	0.723099	24	14.4264	2.49253	0.716634	1	24	14.5	2.71887	0.656967	1	24	16.512	25.6181	0.547619	1	24	15.1387	22.0472	2.43718	0.110544	18.1014	19.9025	21.4782	22.1872	23.0774	25.3232	26.0326	18.5019	20.0632
ENSG00000160223	ICOSLG	ENSG00000160223	0.387623	0.822033	24	8.27711	0.367931	0.267692	1	24	8.5	0.209362	0.803559	1	24	5.28166	6.77407	0.547835	1	24	7.37947	6.34006	0.359737	0.0567402	5.47702	6.29198	6.37483	7.30158	5.7731	6.8344	6.02475	6.35129	6.46744
ENSG00000138162	TACC2	ENSG00000138162	0.261273	0.767336	24	20.1702	4.04593	0.451058	1	24	22.5	5.06451	0.70754	1	24	18.0327	71.5981	0.547844	1	24	20.2303	66.1114	4.08536	0.061795	67.9565	65.6171	68.2498	59.2511	59.7492	75.4121	70.3497	64.3097	67.6836
ENSG00000111845	PAK1IP1	ENSG00000111845	0.108502	0.669857	24	4.4043	1.04152	1	1	24	6.5	0.881016	0.768929	1	24	2.64784	8.63507	0.54799	1	24	4.51227	7.37804	1.04881	0.142153	8.3437	8.59207	8.43323	8.46434	7.21839	5.81663	5.32722	8.56131	6.68844
ENSG00000072310	SREBF1	ENSG00000072310	0.136194	0.691167	24	16.2584	20.7392	0.716634	1	24	14.5	14.5961	0.854913	1	24	17.0676	229.649	0.548021	1	24	15.948	195.286	20.9036	0.107041	173.38	161.873	173.617	178.066	190.597	231.051	237.367	172.965	212.756
ENSG00000151117	TMEM86A	ENSG00000151117	0.113416	0.677173	24	15.0949	2.56932	1	1	24	14.5	3.50227	0.735946	1	24	13.9725	18.9095	0.548107	1	24	14.5224	15.8919	2.5662	0.161479	13.2273	15.1558	9.22274	14.2335	19.6891	18.1802	16.3239	15.5272	17.0373
ENSG00000172992	DCAKD	ENSG00000172992	0.192763	0.731719	24	17.4856	1.25838	0.716634	1	24	18.5	0.868843	0.604692	1	24	17.1979	25.6105	0.548305	1	24	17.7267	24.692	1.26789	0.0513484	26.4025	24.6815	24.2667	24.0164	25.9102	23.8458	27.2676	22.9182	22.409
ENSG00000025434	NR1H3	ENSG00000025434	0.267271	0.769603	24	3.33267	0.461479	0.451058	1	24	4.5	0.472927	0.693558	1	24	4.46037	5.06662	0.548549	1	24	4.09896	4.48542	0.451146	0.100581	4.04863	4.36054	5.39768	4.60086	3.69172	4.71764	4.10628	5.38989	4.58612
ENSG00000166477	LEO1	ENSG00000166477	0.15472	0.70814	24	2.26114	1.39921	0.716634	1	24	4.5	0.885352	0.75419	1	24	23.5685	16.6183	0.548584	1	24	2.12158	14.7635	1.40322	0.0950465	16.7282	15.6954	17.4391	14.219	14.4434	12.9504	13.1933	16.8992	13.8611
ENSG00000161558	TMEM143	ENSG00000161558	0.10623	0.669175	24	17.0865	0.484045	1	1	24	14.5	0.552602	0.787368	1	24	20.0777	4.58912	0.548643	1	24	17.2076	3.74905	0.488202	0.13022	3.03669	3.43144	2.9182	3.6997	3.81333	4.24453	4.89391	3.91188	3.46769
ENSG00000065717	TLE2	ENSG00000065717	0.242832	0.758719	24	20.6798	0.837652	0.451058	1	24	20.5	1.54101	0.763899	1	24	17.597	12.8913	0.548731	1	24	19.616	12.3522	0.807342	0.0653601	13.7411	13.5983	13.1232	11.419	10.8431	14.0921	12.0561	11.6038	11.1583
ENSG00000170417	TMEM182	ENSG00000170417	0.190115	0.73076	24	23.3412	0.244889	0.716634	1	24	22.5	0.0889281	0.6147	1	24	0.354496	1.37323	0.54897	1	24	23.398	1.15179	0.245212	0.212896	1.60023	0.975972	1.4535	0.850209	0.922401	1.00566	1.36519	1.37842	1.28469
ENSG00000134996	OSTF1	ENSG00000134996	0.115104	0.677902	24	12.0693	1.7407	1	1	24	14.5	1.85793	0.727734	1	24	12.6671	43.5263	0.54902	1	24	13.0719	41.2625	1.67426	0.0405759	38.245	39.036	39.2268	40.6118	45.1261	41.6636	39.8835	42.3904	41.8685
ENSG00000163900	TMEM41A	ENSG00000163900	0.143644	0.694834	24	11.4557	1.76239	1	1	24	14.5	1.15755	0.583153	1	24	12.2191	27.5281	0.549024	1	24	12.7113	25.9774	1.66464	0.0640803	23.6215	25.2585	27.8372	26.3036	27.3067	28.2896	23.9246	24.0437	23.8869
ENSG00000277075	HIST1H2AE	ENSG00000277075	0.10353	0.666739	24	22.1342	0.387296	1	1	24	18.5	0.201792	0.809262	1	24	0.191653	1.89989	0.549075	1	24	21.6647	1.19266	0.383967	0.321942	1.32257	0.975118	0.689741	0.841375	1.14251	0.853038	1.82996	2.12142	1.52408
ENSG00000175161	CADM2	ENSG00000175161	0.2486	0.763004	24	2.41752	1.09186	0.451058	1	24	2.5	1.28897	0.747222	1	24	0.919416	4.96087	0.549092	1	24	1.94876	3.56968	1.09043	0.305469	4.53624	4.50919	5.47103	2.71336	2.50489	3.90189	1.3724	5.02558	4.11843
ENSG00000255120	OVOL1-AS1	ENSG00000255120	0.0858788	0.649023	24	4.68663	0.778609	1	1	24	12.5	1.07225	0.975669	1	24	4.49993	11.7394	0.549095	1	24	6.59328	7.41443	0.692192	0.0933574	4.39053	5.57597	6.48388	6.85605	6.52491	7.95926	7.67295	9.46277	11.7698
ENSG00000138757	G3BP2	ENSG00000138757	0.235627	0.75699	24	3.98601	7.10806	0.451058	1	24	4.5	3.88879	0.788481	1	24	3.21442	116.442	0.54913	1	24	3.90055	103.131	7.16432	0.0694682	104.211	106.846	126.566	99.0304	96.5342	102.034	97.5454	99.4866	104.941
ENSG00000164118	CEP44	ENSG00000164118	0.175613	0.720996	24	20.2345	0.545981	0.716634	1	24	22.5	0.768591	0.66664	1	24	20.6652	9.21594	0.549425	1	24	21.1265	8.34468	0.541276	0.0648648	8.46024	8.46537	7.68647	8.35075	7.27372	9.4377	8.94558	8.7701	8.39931
ENSG00000186446	ZNF501	ENSG00000186446	0.123603	0.680065	24	18.3487	0.295194	1	1	24	20.5	0.416487	0.679574	1	24	16.4258	2.42775	0.549734	1	24	18.421	2.30999	0.298444	0.129198	3.18452	2.33899	2.32884	2.17343	2.06779	2.76243	2.06162	2.09825	1.76166
ENSG00000076685	NT5C2	ENSG00000076685	0.109259	0.670459	24	13.0343	1.92497	1	1	24	14.5	2.86424	0.769651	1	24	15.7257	29.2333	0.550022	1	24	14.4217	26.76	1.77346	0.0662726	23.4107	25.0759	24.2575	26.0135	28.3082	30.1837	26.4033	24.7078	29.3723
ENSG00000183340	JRKL	ENSG00000183340	0.0859082	0.649023	24	23.8242	0.296942	1	1	24	2.5	0.711903	0.978891	1	24	20.5001	8.04114	0.550033	1	24	23.6343	6.83449	0.296407	0.0433692	8.04241	7.59005	7.33892	6.71291	6.79696	6.33213	6.43656	6.76847	6.06969
ENSG00000204267	TAP2	ENSG00000204267	0.113229	0.676627	24	15.1232	0.637906	1	1	24	14.5	0.805203	0.743733	1	24	14.0758	9.89645	0.550392	1	24	14.5661	9.33832	0.637517	0.0682689	8.91183	8.65227	7.67921	9.45763	10.0506	9.38215	10.1886	9.09339	9.53626
ENSG00000168028	RPSA	ENSG00000168028	0.155796	0.70814	24	3.23289	49.1424	0.716634	1	24	4.5	54.7324	0.754743	1	24	3.90987	872.055	0.550557	1	24	3.88105	807.946	48.3534	0.0598474	862.81	814.374	901.908	848.933	771.529	721.592	781.244	868.376	761.976
ENSG00000116885	OSCP1	ENSG00000116885	0.259235	0.767072	24	0.673746	0.822456	0.451058	1	24	2.5	0.439561	0.72073	1	24	4.49993	5.49498	0.550585	1	24	2.55531	4.84968	0.708672	0.146128	4.52512	6.44877	4.79804	4.20736	3.90348	5.49368	3.90529	6.40338	5.17902
ENSG00000198363	ASPH	ENSG00000198363	0.114928	0.677902	24	6.4432	2.63851	1	1	24	6.5	3.64245	0.733499	1	24	4.71474	44.8146	0.55066	1	24	5.89064	39.6396	2.64558	0.0667409	39.2568	39.8979	46.4717	43.5195	37.1396	38.3683	37.9228	36.9496	38.0707
ENSG00000223797	ENTPD3-AS1	ENSG00000223797	0.193995	0.732299	24	6.46707	0.255338	0.716634	1	24	8.5	0.0396185	0.606754	1	24	6.08673	1.56697	0.550823	1	24	7.00899	1.30916	0.256043	0.195578	1.28358	1.2576	1.45736	1.81504	1.01498	1.28562	0.75508	1.4985	1.34665
ENSG00000161642	ZNF385A	ENSG00000161642	0.243192	0.758719	24	22.0224	5.52141	0.451058	1	24	2.5	0.617344	0.768998	1	24	23.783	101.605	0.550827	1	24	0.081919	94.3031	4.77247	0.0506078	94.318	103.155	81.9303	92.7156	93.4954	91.0627	101.383	103.79	96.3647
ENSG00000112339	HBS1L	ENSG00000112339	0.26106	0.767336	24	11.5678	1.40209	0.451058	1	24	12.5	0.648231	0.716715	1	24	12.1409	26.8913	0.550953	1	24	12.0697	25.851	1.39247	0.053865	25.9512	22.7061	26.9217	24.5876	28.2316	26.1544	24.0598	24.7191	26.5607
ENSG00000126261	UBA2	ENSG00000126261	0.104034	0.667928	24	2.898	3.33247	1	1	24	2.5	4.92851	0.811357	1	24	20.5001	71.7731	0.550994	1	24	0.887329	65.9139	2.90016	0.0439992	72.38	68.9994	71.4279	66.0577	64.1958	62.0295	59.915	68.8631	65.1271
ENSG00000257815	LINC01481	ENSG00000257815	0.236362	0.757733	24	4.74815	0.219343	0.451058	1	24	6.5	0.117134	0.791904	1	24	4.73442	1.61539	0.551051	1	24	5.32284	1.44962	0.218139	0.15048	0.649134	1.62382	1.60803	1.33644	1.47449	1.44238	1.44467	1.82333	1.77659
ENSG00000134864	GGACT	ENSG00000134864	0.167958	0.714355	24	16.1497	0.412278	0.716634	1	24	16.5	0.240275	0.70236	1	24	13.3972	2.75401	0.551392	1	24	15.3706	2.42354	0.410318	0.169305	3.01911	3.02094	1.62709	2.5714	2.48239	2.9112	2.08691	1.67664	1.81658
ENSG00000111364	DDX55	ENSG00000111364	0.190957	0.731619	24	23.5371	1.57208	0.716634	1	24	0.5	1.59772	0.619081	1	24	4.49993	17.078	0.551939	1	24	1.435	15.4766	1.36377	0.0881185	18.1285	17.5938	13.3751	15.3343	13.8524	14.6009	14.9324	17.3289	16.7892
ENSG00000145911	N4BP3	ENSG00000145911	0.109432	0.670459	24	18.7554	0.199918	1	1	24	20.5	0.208885	0.775205	1	24	4.49993	2.59302	0.552285	1	24	21.6277	2.34185	0.153955	0.0657409	2.47917	2.26907	1.81121	2.18376	2.36319	2.54063	2.51028	2.54345	2.60077
ENSG00000121058	COIL	ENSG00000121058	0.149056	0.7013	24	2.82469	1.12176	0.716634	1	24	4.5	1.00294	0.795074	1	24	2.03122	16.7433	0.552577	1	24	3.11345	14.5914	1.11948	0.076722	15.5043	15.9354	17.6595	13.9585	13.1308	14.5492	13.5403	14.0167	14.7627
ENSG00000112308	C6orf62	ENSG00000112308	0.230762	0.753885	24	2.48488	3.0535	0.451058	1	24	2.5	4.05127	0.816013	1	24	20.5001	84.2816	0.552602	1	24	0.72296	78.0723	2.74316	0.0351362	84.4143	80.8726	79.636	78.6849	78.6405	69.7376	76.8492	79.9876	79.3052
ENSG00000130741	EIF2S3	ENSG00000130741	0.208914	0.739565	24	5.88471	7.31312	0.716634	1	24	6.5	4.40164	0.5679	1	24	8.20042	160.488	0.552865	1	24	6.85617	156.026	7.17382	0.0459785	153.553	159.778	151.659	163.19	158.963	139.305	153.936	152.227	170.285
ENSG00000198727	MT-CYB	ENSG00000198727	0.260853	0.767336	24	23.7391	226.36	0.451058	1	24	0.5	194.136	0.722957	1	24	20.5001	2198.95	0.552987	1	24	22.9522	1928.21	220.181	0.11419	2222.92	2011.21	1888.87	2134.97	1614.32	1695.05	2067.76	2425.64	1697.84
ENSG00000184117	NIPSNAP1	ENSG00000184117	0.182384	0.727633	24	2.79816	4.21699	0.716634	1	24	2.5	2.96727	0.651076	1	24	20.5001	37.9539	0.553091	1	24	0.847785	31.9837	3.69991	0.115681	37.3902	37.476	31.3823	33.4151	29.8431	27.186	24.8542	37.4409	36.235
ENSG00000225234	TRAPPC12-AS1	ENSG00000225234	0.13394	0.688762	24	2.01222	0.440064	1	1	24	2.5	0.509029	0.635924	1	24	23.9858	3.07578	0.553329	1	24	1.50849	2.56426	0.438194	0.170885	2.77179	3.64772	2.53753	2.57716	2.59612	1.81766	2.40546	2.93229	2.63861
ENSG00000180626	ZNF594	ENSG00000180626	0.241927	0.758719	24	2.78272	0.266606	0.451058	1	24	4.5	0.301594	0.783145	1	24	2.82429	2.98001	0.554187	1	24	3.36481	2.56229	0.262844	0.102582	2.81974	2.72245	3.09425	2.66773	1.99603	2.43268	2.64916	2.22902	2.83416
ENSG00000060069	CTDP1	ENSG00000060069	0.242205	0.758719	24	15.7966	1.32555	0.451058	1	24	14.5	1.35362	0.783658	1	24	16.9113	17.6347	0.554654	1	24	15.737	15.9734	1.33516	0.0835863	14.7621	15.035	13.8802	15.7945	17.0142	16.1756	19.3991	14.0729	15.8594
ENSG00000176871	WSB2	ENSG00000176871	0.119856	0.680065	24	5.82056	2.20572	1	1	24	6.5	1.94878	0.714475	1	24	7.64057	43.5	0.554715	1	24	6.65225	41.0898	2.1797	0.0530472	43.7477	41.3636	43.3374	43.6903	40.5815	36.3155	39.5047	38.2052	42.8889
ENSG00000204348	DXO	ENSG00000204348	0.258891	0.766994	24	21.2345	0.621291	0.451058	1	24	0.5	0.0710756	0.734552	1	24	21.6565	6.51164	0.555148	1	24	22.4393	5.70783	0.601594	0.105398	5.52147	6.74182	4.75852	5.42096	5.28778	6.46065	5.82723	7.07941	5.30488
ENSG00000074211	PPP2R2C	ENSG00000074211	0.120894	0.680065	24	15.8001	1.67557	1	1	24	14.5	2.20908	0.709766	1	24	16.7459	12.7429	0.555237	1	24	15.6838	10.4842	1.68817	0.161021	8.00606	9.14319	8.91764	8.33819	13.2043	12.2673	11.7204	11.6949	8.79556
ENSG00000147789	ZNF7	ENSG00000147789	0.273755	0.776182	24	7.04732	0.510354	0.451058	1	24	8.5	0.388386	0.694959	1	24	8.28784	17.557	0.555256	1	24	7.94703	17.2167	0.505272	0.0293478	16.7531	16.2965	17.4671	18.0611	16.4461	17.5119	16.374	17.721	17.9457
ENSG00000207864	MIR27B	ENSG00000207864	0.103554	0.666739	24	22.6974	3.51349	1	1	24	20.5	0.637253	0.82879	1	24	23.5487	18.9948	0.55529	1	24	22.2608	12.305	3.48371	0.283113	9.37209	13.6865	8.47088	10.1271	10.1338	9.78989	21.7035	17.1824	16.0833
ENSG00000165868	HSPA12A	ENSG00000165868	0.276271	0.778041	24	17.8719	0.356183	0.451058	1	24	16.5	0.13802	0.688806	1	24	19.3964	2.83479	0.555322	1	24	17.9215	2.41308	0.360002	0.149188	2.52192	2.50919	1.78241	2.59653	1.98779	2.86086	3.13529	1.891	2.32411
ENSG00000163281	GNPDA2	ENSG00000163281	0.398072	0.827096	24	5.37227	0.698803	0.267692	1	24	4.5	1.11911	0.805603	1	24	7.3707	11.8551	0.555354	1	24	5.73864	10.8084	0.701824	0.0649334	10.3207	9.5966	12.2588	11.9033	10.0332	9.53633	11.8825	10.8352	11.1867
ENSG00000102100	SLC35A2	ENSG00000102100	0.199247	0.734403	24	21.8504	0.97441	0.716634	1	24	20.5	0.662643	0.601808	1	24	8.29654	21.3654	0.55561	1	24	22.0355	21.7829	0.979859	0.044983	23.5848	22.5948	20.5507	21.6577	21.7197	20.3557	22.9638	22.8839	21.3005
ENSG00000111832	RWDD1	ENSG00000111832	0.174173	0.719589	24	5.72047	1.61616	0.716634	1	24	4.5	2.5525	0.688958	1	24	4.87219	31.0928	0.555802	1	24	5.03022	27.9098	1.61561	0.0578868	26.8114	28.147	31.8801	30.4211	26.602	26.7658	27.1496	28.467	26.1566
ENSG00000119943	PYROXD2	ENSG00000119943	0.164848	0.712557	24	20.4328	0.417782	0.716634	1	0	NA	0	0.728274	1	24	17.5648	4.79183	0.555925	1	24	18.9988	4.45731	0.391007	0.0877227	4.9228	5.21818	4.98369	3.84562	4.08145	4.95842	4.70564	3.93358	3.5682
ENSG00000102898	NUTF2	ENSG00000102898	0.183271	0.728231	24	2.16152	4.16806	0.716634	1	24	2.5	4.10312	0.656302	1	24	20.5	63.0004	0.556413	1	24	0.593045	58.0578	3.82604	0.0659005	62.915	61.8806	59.2529	59.4937	56.0779	52.7841	52.7277	67.0293	58.0088
ENSG00000116133	DHCR24	ENSG00000116133	0.190011	0.730758	24	11.9437	11.6812	0.716634	1	24	14.5	5.87221	0.633134	1	24	13.2425	236.976	0.556458	1	24	13.229	227.797	10.9526	0.0480804	216.168	215.997	225.963	224.472	252.202	219.711	235.034	208.197	230.919
ENSG00000141524	TMC6	ENSG00000141524	0.172249	0.718242	24	16.9116	5.66157	0.716634	1	24	16.5	5.96888	0.698503	1	24	16.5563	103.176	0.55649	1	24	16.6559	94.4868	5.71551	0.06049	91.092	95.6717	86.1217	82.6508	100.74	103.598	96.6984	91.0078	97.495
ENSG00000074964	ARHGEF10L	ENSG00000074964	0.122535	0.680065	24	17.1946	3.19816	1	1	24	18.5	3.85165	0.704415	1	24	16.6339	39.7539	0.556767	1	24	17.4404	35.2811	3.21949	0.0912525	33.9643	35.7314	28.5172	30.623	36.9944	40.8024	36.9446	33.9829	38.2059
ENSG00000215193	PEX26	ENSG00000215193	0.124888	0.680309	24	2.65152	0.822621	1	1	24	2.5	0.912656	0.691575	1	24	22.2716	12.6564	0.556929	1	24	1.21623	11.4485	0.771592	0.067397	12.6221	12.6196	12.1686	11.6178	10.3231	11.3289	9.96629	11.7999	12.106
ENSG00000100522	GNPNAT1	ENSG00000100522	0.125982	0.68129	24	4.87895	0.976722	1	1	24	2.5	0.933235	0.685986	1	24	0.909585	8.99433	0.557087	1	24	2.75021	7.81127	0.857382	0.109762	8.35032	9.49971	8.88122	7.56142	8.58459	6.46839	6.00947	7.72739	8.64465
ENSG00000181852	RNF41	ENSG00000181852	0.181322	0.727633	24	0.681437	0.840853	0.716634	1	24	2.5	0.827291	0.665359	1	24	20.5001	16.47	0.557195	1	24	23.9886	14.5485	0.825044	0.0567098	16.5823	14.9361	14.5163	14.5659	13.7661	13.4164	14.1887	15.4885	15.1117
ENSG00000070601	FRMPD1	ENSG00000070601	0.0984742	0.666592	24	15.196	2.19874	1	1	24	14.5	2.96009	0.878898	1	24	16.7141	8.81616	0.557466	1	24	15.4662	5.5874	2.1978	0.393349	2.21403	2.96634	1.08762	5.37319	5.27382	10.1383	8.00179	4.10975	7.9862
ENSG00000164690	SHH	ENSG00000164690	0.167391	0.713826	24	2.76546	4.08634	0.716634	1	24	2.5	4.15612	0.721589	1	24	23.4911	13.4371	0.557501	1	24	1.61288	8.13506	3.94198	0.484567	11.7002	16.7113	9.08337	9.59467	5.41732	5.82253	0.0726769	12.9885	9.37671
ENSG00000135272	MDFIC	ENSG00000135272	0.266089	0.769517	24	10.5698	1.18362	0.451058	1	24	12.5	0.659282	0.721856	1	24	9.23243	15.9096	0.557735	1	24	10.7611	14.9922	1.18742	0.0792026	13.3304	13.136	16.1663	14.1112	17.502	14.0684	15.2699	13.5528	15.6595
ENSG00000131779	PEX11B	ENSG00000131779	0.208769	0.739565	24	4.85848	1.18469	0.716634	1	24	4.5	1.81797	0.579244	1	24	4.8727	18.3582	0.557802	1	24	4.74377	16.5623	1.19647	0.0722406	14.1863	16.7573	19.1822	16.9506	16.4291	15.3847	17.0978	17.8029	16.3314
ENSG00000088832	FKBP1A	ENSG00000088832	0.161574	0.709584	24	3.07697	49.9253	0.716634	1	24	2.5	64.5792	0.748976	1	24	0.474527	456.516	0.55799	1	24	2.02648	390.052	48.6623	0.124758	459.437	416.37	484.907	393.578	346.931	363.412	297.153	454.571	383.766
ENSG00000043514	TRIT1	ENSG00000043514	0.268134	0.770036	24	5.28477	1.08092	0.451058	1	24	6.5	0.368133	0.717631	1	24	3.28176	9.97762	0.558198	1	24	5.03026	9.21234	1.09159	0.118493	10.1381	9.55582	9.78922	10.1698	7.96281	9.2686	6.38992	9.43493	11.0214
ENSG00000232499	AL391058.1	ENSG00000232499	0.279534	0.778893	24	16.6668	0.243032	0.451058	1	24	18.5	0.365807	0.688674	1	24	13.4218	1.47364	0.558314	1	24	16.2349	1.2959	0.244705	0.18883	1.80781	1.27687	0.823215	1.16177	1.33633	1.6791	0.90599	1.17613	1.22238
ENSG00000197580	BCO2	ENSG00000197580	0.277814	0.778041	24	19.0095	0.551605	0.451058	1	24	20.5	0.7581	0.69427	1	24	17.6603	3.78003	0.558812	1	24	19.0555	3.45785	0.557739	0.161296	4.26587	3.77896	2.03592	3.4023	2.93074	4.00286	3.90587	3.03954	3.92027
ENSG00000170500	LONRF2	ENSG00000170500	0.127615	0.683455	24	3.20175	0.385528	1	1	24	6.5	0.34293	0.682357	1	24	20.5001	1.7671	0.559049	1	24	2.6254	1.23862	0.385197	0.31099	1.72112	1.87352	1.25741	1.67215	0.772436	0.906288	0.657883	1.42105	1.51986
ENSG00000135637	CCDC142	ENSG00000135637	0.101905	0.666739	24	0.299804	0.474471	1	1	24	20.5	0.290877	0.855174	1	24	4.49993	6.7525	0.559251	1	24	0.399884	5.53259	0.474348	0.0857371	5.22155	5.81155	4.82711	5.40019	4.8324	5.56422	6.02352	6.26787	6.79324
ENSG00000100299	ARSA	ENSG00000100299	0.157654	0.70814	24	19.1335	1.5858	0.716634	1	24	20.5	0.503312	0.77146	1	24	19.5125	31.0523	0.55929	1	24	19.7143	28.1337	1.59072	0.0565412	26.1813	28.1446	27.6299	25.4696	28.3454	29.8206	32.3745	28.3743	27.8579
ENSG00000125459	MSTO1	ENSG00000125459	0.261222	0.767336	24	19.7132	0.735984	0.451058	1	24	20.5	1.08924	0.740141	1	24	16.6088	9.81537	0.559435	1	24	18.9753	9.30015	0.728553	0.0783377	10.108	11.3645	8.56761	8.48539	9.4077	9.40231	10.1243	7.89715	8.52524
ENSG00000143344	RGL1	ENSG00000143344	0.168377	0.714355	24	15.3186	0.682333	0.716634	1	24	14.5	0.472712	0.7228	1	24	16.639	6.35595	0.559459	1	24	15.4837	5.2769	0.68413	0.129646	4.76175	4.21851	5.07011	4.70182	5.37034	6.405	6.29028	4.16663	5.53604
ENSG00000154727	GABPA	ENSG00000154727	0.156102	0.70814	24	2.01679	0.531781	1	1	24	2.5	0.5345	0.559102	1	24	2.36118	10.2686	0.559639	1	24	2.2927	9.94627	0.530042	0.0532905	10.296	9.91896	10.4184	9.97188	9.16307	9.32297	10.5619	9.88103	10.9276
ENSG00000069482	GAL	ENSG00000069482	0.161402	0.709584	24	3.8955	14.0189	0.716634	1	24	2.5	9.90572	0.75458	1	24	3.6396	45.8421	0.559646	1	24	3.34661	26.4822	14.0547	0.530721	37.2974	42.7796	38.3273	49.3072	8.1275	17.7909	1.74663	43.5744	20.0473
ENSG00000148335	NTMT1	ENSG00000148335	0.104682	0.667928	24	7.85456	0.656917	1	1	24	6.5	0.662744	0.833768	1	24	6.99636	8.96266	0.559649	1	24	7.11634	7.8806	0.649757	0.0824502	8.01697	8.29334	8.40214	9.72463	7.46488	7.39458	7.06133	7.2025	7.15626
ENSG00000175984	DENND2C	ENSG00000175984	0.0988278	0.666739	24	13.5961	1.18113	1	1	24	14.5	1.85445	0.883318	1	24	16.4342	14.7418	0.559697	1	24	14.8354	13.291	1.10513	0.0831483	11.1252	11.3146	11.3367	13.2305	14.5822	13.9372	15.2633	12.1293	14.8902
ENSG00000153130	SCOC	ENSG00000153130	0.261078	0.767336	24	2.95266	1.4886	0.451058	1	24	4.5	0.617896	0.741619	1	24	2.8674	28.6898	0.559809	1	24	3.43659	27.2855	1.47524	0.0540668	29.4972	26.0503	30.8048	26.8515	25.6015	25.9776	26.1185	28.4762	28.3124
ENSG00000158636	EMSY	ENSG00000158636	0.138478	0.69184	24	6.87251	0.526997	1	1	24	8.5	0.55313	0.63107	1	24	7.98351	7.88032	0.559973	1	24	7.78683	7.09406	0.521076	0.0734525	6.84454	7.36043	7.332	8.11424	7.34502	5.86744	6.9292	6.94285	6.76635
ENSG00000142871	CYR61	ENSG00000142871	0.25228	0.764675	24	21.1578	0.903559	0.451058	1	24	20.5	1.67989	0.768165	1	24	16.5978	7.76122	0.560039	1	24	19.4861	7.63857	0.817555	0.10703	9.54156	9.58639	7.37124	6.00508	7.16584	8.68184	6.26955	7.55799	6.98508
ENSG00000182919	C11orf54	ENSG00000182919	0.1495	0.701683	24	7.55129	0.968004	0.716634	1	24	8.5	1.10064	0.816258	1	24	8.59912	18.1535	0.560157	1	24	8.21763	17.472	0.968828	0.0554502	14.9898	15.0926	17.5452	18.9546	16.4149	17.3981	18.2621	17.8312	19.9176
ENSG00000166188	ZNF319	ENSG00000166188	0.281871	0.779564	24	20.6203	0.562187	0.451058	1	24	0.5	0.353063	0.688298	1	24	21.5174	6.93422	0.560333	1	24	22.1815	6.49219	0.529007	0.0814835	7.26347	7.41808	5.13473	6.76417	6.08878	6.35719	7.27461	6.55042	6.44728
ENSG00000170633	RNF34	ENSG00000170633	0.194039	0.732299	24	0.266511	2.2152	0.716634	1	24	2.5	1.31565	0.629416	1	24	20.5001	22.4929	0.560371	1	24	23.8173	19.824	2.19579	0.110764	22.7447	20.4737	19.465	20.4191	15.7308	20.1746	18.5058	24.3192	20.905
ENSG00000227097	RPS28P7	ENSG00000227097	0.177232	0.724028	24	3.52059	112.939	0.716634	1	24	2.5	109.434	0.689189	1	24	4.42971	1308.06	0.560403	1	24	3.48383	1143.36	113.649	0.0993998	1144.41	1260.33	1247.24	1347.11	1015.88	989.645	1111.49	1298.6	1036.92
ENSG00000143337	TOR1AIP1	ENSG00000143337	0.278974	0.778893	24	21.2515	0.881185	0.451058	1	24	22.5	0.744987	0.6959	1	24	20.4379	26.1281	0.560502	1	24	21.3947	24.9811	0.887733	0.0355362	26.2257	24.4204	26.369	24.1021	23.3669	25.97	26.2468	24.9557	24.3933
ENSG00000198743	SLC5A3	ENSG00000198743	0.353672	0.808907	24	2.55994	0.253909	0.267692	1	24	2.5	0.219481	0.924936	1	24	2.55318	3.15704	0.560505	1	24	2.53771	2.72271	0.254764	0.0935699	2.95451	3.11949	3.07101	2.98658	2.30342	2.76061	2.1771	3.19505	2.37537
ENSG00000049239	H6PD	ENSG00000049239	0.19185	0.731719	24	14.9337	2.40606	0.716634	1	24	14.5	1.78508	0.637727	1	24	16.5716	24.6958	0.560831	1	24	15.3303	21.2841	2.39294	0.112429	18.4792	19.6066	20.2532	21.8293	21.0037	25.1713	24.9862	17.26	19.4365
ENSG00000067829	IDH3G	ENSG00000067829	0.137573	0.691829	24	14.55	1.46718	1	1	24	14.5	2.05623	0.637413	1	24	19.9591	30.4348	0.560867	1	24	16.1735	29.1064	1.31784	0.0452766	27.9671	27.0674	26.8862	30.7118	30.3079	29.7941	30.551	29.9464	27.2181
ENSG00000198300	PEG3	ENSG00000198300	0.123699	0.680065	24	1.28632	0.672829	1	1	24	2.5	1.08279	0.708968	1	24	20.5001	5.54457	0.560891	1	24	0.237165	4.02802	0.646275	0.160445	5.47466	5.10601	4.09156	3.94335	3.46669	3.39274	3.17527	4.45191	4.43952
ENSG00000115548	KDM3A	ENSG00000115548	0.16741	0.713826	24	9.96646	3.84694	0.716634	1	24	10.5	5.14085	0.731606	1	24	8.92557	40.0352	0.561108	1	24	9.79854	37.0039	3.85364	0.104142	27.0172	31.2818	37.8005	38.5499	41.1738	34.917	41.7228	32.8217	41.8916
ENSG00000100934	SEC23A	ENSG00000100934	0.403857	0.830282	24	7.35346	1.52542	0.267692	1	24	10.5	1.44299	0.812845	1	24	4.82227	41.1189	0.561416	1	24	7.53672	39.9687	1.54156	0.0385691	37.6053	39.5192	43.6818	37.6096	42.1143	40.0779	36.9566	40.0731	41.2535
ENSG00000090889	KIF4A	ENSG00000090889	0.100982	0.666739	24	1.20062	0.342666	1	1	24	2.5	0.567942	0.871297	1	24	20.5001	4.05239	0.561739	1	24	0.202053	3.21028	0.330295	0.102887	4.06531	3.81695	3.41535	3.56704	2.58268	2.8151	3.15176	3.01086	3.12607
ENSG00000164096	C4orf3	ENSG00000164096	0.196648	0.733389	24	5.63166	9.33905	0.716634	1	24	4.5	7.92245	0.62443	1	24	5.5051	133.246	0.561774	1	24	5.21326	123.544	9.40902	0.0761591	124.853	121.911	136.057	133.529	119.167	119.714	102.022	137.97	122.897
ENSG00000239149	SNORA59A	ENSG00000239149	0.211943	0.740831	24	19.8378	1.79828	0.716634	1	24	18.5	1.65996	0.579761	1	24	23.734	7.20911	0.561952	1	24	20.6164	6.48143	1.7924	0.276543	10.6186	6.84324	3.56669	4.85281	7.20034	5.08974	8.76187	6.19274	7.09301
ENSG00000038358	EDC4	ENSG00000038358	0.185536	0.728847	24	22.2094	1.84604	0.716634	1	24	0.5	0.133779	0.663414	1	24	21.1294	25.774	0.562396	1	24	22.5993	23.2027	1.84993	0.0797293	22.7103	25.7475	21.7305	22.9734	19.414	25.5583	25.6554	24.0994	24.1862
ENSG00000272841	AL139393.2	ENSG00000272841	0.276599	0.778041	24	4.86476	0.471951	0.451058	1	24	4.5	0.0424208	0.707923	1	24	2.62884	2.8078	0.562732	1	24	4.00485	2.47866	0.468663	0.189079	2.94503	2.13577	3.51385	2.16044	2.46676	2.07578	1.70997	2.61637	3.25364
ENSG00000158019	BABAM2	ENSG00000158019	0.108409	0.669857	24	1.94151	1.31848	1	1	24	2.5	1.90698	0.815157	1	24	20.5001	18.8777	0.562875	1	24	0.504121	16.2444	1.22628	0.0754891	18.7188	19.0143	16.9711	16.7883	14.2742	15.7717	14.1706	16.2854	16.6581
ENSG00000109113	RAB34	ENSG00000109113	0.197527	0.733662	24	22.9502	2.37168	0.716634	1	24	22.5	0.772258	0.624409	1	24	20.5001	34.3735	0.562925	1	24	21.9921	30.67	2.27756	0.0742603	34.4904	31.4364	29.9072	30.7929	29.4702	26.4864	34.0632	33.8538	29.1372
ENSG00000104368	PLAT	ENSG00000104368	0.118154	0.679903	24	2.40111	4.59004	1	1	24	2.5	6.09951	0.748448	1	24	20.5001	28.617	0.563056	1	24	0.689403	20.0728	4.14774	0.206634	29.2864	24.7868	25.3399	20.6604	14.0659	17.7826	12.3212	22.0433	22.6541
ENSG00000151287	TEX30	ENSG00000151287	0.202582	0.738687	24	21.9504	0.708697	0.716634	1	24	22.5	1.03051	0.609182	1	24	4.49993	8.48258	0.563077	1	24	0.0528685	7.79261	0.60883	0.0781291	9.41209	8.59074	7.13337	6.71832	7.63113	7.76656	7.50276	8.15213	8.43572
ENSG00000229413	AC018638.1	ENSG00000229413	0.0968246	0.666167	24	16.8081	0.668884	1	1	24	14.5	0.834696	0.914655	1	24	17.3091	4.58888	0.563435	1	24	16.2192	3.75858	0.671083	0.178547	2.90143	3.40088	1.64284	3.39139	4.08187	4.53244	4.6815	3.99338	4.44686
ENSG00000006747	SCIN	ENSG00000006747	0.100424	0.666739	24	3.04792	1.01644	1	1	24	2.5	1.47681	0.882398	1	24	22.7163	6.52321	0.56359	1	24	1.48127	4.63412	0.943722	0.203647	6.53898	6.31684	5.96504	5.54143	3.12937	4.22034	2.55773	4.88733	4.37551
ENSG00000168246	UBTD2	ENSG00000168246	0.209071	0.739629	24	8.70361	0.697074	0.716634	1	24	10.5	0.791725	0.592639	1	24	6.83632	13.2407	0.564117	1	24	8.68094	12.5752	0.702561	0.0558688	11.9917	11.3688	14.1139	12.8063	12.4884	12.8823	11.9019	11.9358	12.9283
ENSG00000158792	SPATA2L	ENSG00000158792	0.260643	0.767336	24	0.294477	1.64046	0.451058	1	24	2.5	1.00569	0.756195	1	24	20.5001	12.1701	0.564435	1	24	23.8289	9.83041	1.62514	0.165318	11.9366	12.0661	9.28454	10.6439	8.27468	8.71761	8.52831	13.8376	8.38462
ENSG00000136877	FPGS	ENSG00000136877	0.146551	0.697584	24	18.4278	1.87057	1	1	24	18.5	1.9613	0.606878	1	24	18.062	20.7057	0.564541	1	24	18.33	18.5061	1.89115	0.102191	17.8336	18.4384	16.8805	14.9945	21.2121	18.6532	21.6268	19.7694	16.9779
ENSG00000079215	SLC1A3	ENSG00000079215	0.178819	0.725676	24	0.961864	1.57508	0.716634	1	24	2.5	2.01765	0.694063	1	24	20.5001	7.10529	0.564554	1	24	0.104035	4.71858	1.53177	0.324626	7.26161	5.9466	6.7399	3.16	3.88651	3.99163	2.62202	7.41279	4.49326
ENSG00000138286	FAM149B1	ENSG00000138286	0.207697	0.738966	24	3.95795	0.623995	0.716634	1	24	4.5	0.284863	0.597723	1	24	7.37146	8.69806	0.564624	1	24	5.25047	8.32801	0.588243	0.0706342	8.6224	7.92728	9.00118	8.55693	8.0507	7.52443	7.40939	9.66258	8.57528
ENSG00000081087	OSTM1	ENSG00000081087	0.199926	0.735232	24	4.05896	2.2149	0.716634	1	24	6.5	0.893356	0.621618	1	24	2.56024	23.4351	0.564901	1	24	4.35823	21.1185	2.21836	0.105044	22.0139	22.8614	23.2773	21.8244	17.6267	21.8948	16.915	21.2695	24.7426
ENSG00000183655	KLHL25	ENSG00000183655	0.194485	0.732375	24	17.0174	0.491026	0.716634	1	24	20.5	0.379924	0.639114	1	24	16.894	8.76974	0.564944	1	24	18.0967	8.10382	0.475364	0.0586593	8.17218	7.82954	7.62648	7.88901	7.63488	9.53747	8.13458	7.95726	8.05275
ENSG00000148634	HERC4	ENSG00000148634	0.239239	0.758719	24	14.3828	1.32371	0.451058	1	24	16.5	0.412569	0.826048	1	24	14.383	23.7481	0.56513	1	24	15.0804	22.2025	1.29536	0.058343	19.1653	21.9195	19.6354	23.3789	22.9497	23.9624	23.5552	22.2644	20.9696
ENSG00000156453	PCDH1	ENSG00000156453	0.0974486	0.666406	24	16.777	2.80039	1	1	24	14.5	3.92936	0.915523	1	24	17.1662	39.6328	0.565354	1	24	16.1602	35.8689	2.80717	0.078262	32.5231	33.7933	27.7312	34.184	36.5194	39.3502	40.5625	35.3806	39.5478
ENSG00000124207	CSE1L	ENSG00000124207	0.115228	0.677902	24	5.13604	2.21059	1	1	24	2.5	1.39343	0.774267	1	24	7.46077	33.2386	0.565357	1	24	5.04041	30.7078	2.23348	0.0727333	33.3662	31.8635	33.5935	32.656	31.3956	26.5238	26.4271	32.4859	29.724
ENSG00000145736	GTF2H2	ENSG00000145736	0.391353	0.824096	24	17.9471	0.417738	0.267692	1	24	18.5	0.580047	0.852144	1	24	12.8705	3.96115	0.565517	1	24	16.5905	3.67375	0.401359	0.10925	4.78439	4.1715	3.04903	3.24864	3.86934	4.2481	2.60949	3.78626	2.91224
ENSG00000163104	SMARCAD1	ENSG00000163104	0.13702	0.691829	24	4.9374	0.780067	1	1	24	6.5	0.921141	0.651899	1	24	4.35276	17.479	0.565666	1	24	5.2591	16.1545	0.783217	0.0484829	16.2559	16.2385	17.9311	16.9963	14.9532	16.1111	15.0944	16.3025	16.0075
ENSG00000108039	XPNPEP1	ENSG00000108039	0.253643	0.764675	24	2.84973	3.27708	0.451058	1	24	2.5	3.57732	0.780813	1	24	22.3548	61.1823	0.565688	1	24	1.31005	57.0397	3.04494	0.0533828	60.6561	61.7741	59.9126	55.4185	56.1549	55.597	49.0359	61.9237	58.8381
ENSG00000153310	FAM49B	ENSG00000153310	0.190979	0.731619	24	1.99759	1.41719	0.716634	1	24	0.5	1.32366	0.652767	1	24	20.5001	26.6253	0.565712	1	24	23.7474	24.7994	1.16236	0.0468704	26.3575	26.6233	24.7448	24.4855	25.1984	21.2938	24.934	25.8898	25.9469
ENSG00000105499	PLA2G4C	ENSG00000105499	0.124055	0.680065	24	15.6507	0.630818	1	1	24	14.5	0.776013	0.720534	1	24	16.8856	3.10548	0.565848	1	24	15.6783	2.11089	0.634602	0.300632	0.933335	1.8356	1.3952	1.79544	2.50915	2.97321	3.22767	1.67693	1.7969
ENSG00000084093	REST	ENSG00000084093	0.39728	0.827096	24	7.57617	0.891849	0.267692	1	24	6.5	0.799447	0.844186	1	24	4.53156	22.517	0.56699	1	24	6.21071	21.4133	0.84716	0.0395624	20.3996	22.2847	22.7737	21.5282	21.5302	21.2496	21.341	18.7125	23.0282
ENSG00000275494	AC133552.5	ENSG00000275494	0.230966	0.753885	24	13.74	0.331819	0.451058	1	24	14.5	0.459017	0.861996	1	24	16.4447	1.49044	0.56706	1	24	14.8865	1.11204	0.31334	0.28177	0.717209	0.512602	0.697975	1.1908	1.36636	1.2073	1.79569	0.554	1.45816
ENSG00000232545	AC253536.3	ENSG00000232545	0.181269	0.727633	24	15.6017	0.610386	0.716634	1	24	14.5	0.581102	0.691371	1	24	16.5691	3.1986	0.567087	1	24	15.5575	2.39462	0.614404	0.256577	2.01006	2.01128	1.45736	2.27916	2.56489	2.95776	3.53239	1.25313	2.62987
ENSG00000174446	SNAPC5	ENSG00000174446	0.190763	0.731619	24	1.73165	1.00277	0.716634	1	24	2.5	0.723303	0.657634	1	24	3.26305	12.617	0.567353	1	24	2.49825	11.7059	0.976336	0.0834058	12.5604	12.3326	12.1325	12.9365	9.95779	10.9807	11.2845	13.6206	11.2386
ENSG00000106484	MEST	ENSG00000106484	0.175204	0.720814	24	0.999288	18.3422	0.716634	1	24	2.5	22.6185	0.71642	1	24	20.5001	69.0356	0.567493	1	24	0.119417	33.6783	17.8146	0.528962	71.6901	47.1798	50.9744	24.3159	15.1925	26.8776	6.4011	60.2041	35.7217
ENSG00000123689	G0S2	ENSG00000123689	0.188041	0.728847	24	20.0735	0.893547	0.716634	1	24	20.5	0.611376	0.667619	1	24	19.1781	1.1817	0.567536	1	24	19.918	1.22023	0.900378	0.737875	4.35933	1.01147	1.21292	0.146856	1.16659	1.04224	1.04576	1.30434	0.345823
ENSG00000140526	ABHD2	ENSG00000140526	0.126442	0.682578	24	12.174	3.79966	1	1	24	14.5	4.05858	0.711709	1	24	14.3993	32.2853	0.567604	1	24	13.7013	28.7928	3.4568	0.120058	23.158	24.7915	24.026	28.8977	34.1049	29.2753	31.2453	22.8505	34.2114
ENSG00000170522	ELOVL6	ENSG00000170522	0.272657	0.775362	24	4.77546	4.10598	0.451058	1	24	4.5	1.23849	0.731754	1	24	3.38221	66.5257	0.567617	1	24	4.22073	61.6332	4.12327	0.0669002	62.1338	63.0822	69.8265	60.9115	59.1601	63.1088	50.9034	66.2288	63.9778
ENSG00000138160	KIF11	ENSG00000138160	0.156519	0.70814	24	0.183543	0.562087	1	1	24	2.5	0.575075	0.575205	1	24	3.66171	3.57143	0.567722	1	24	2.12896	3.16958	0.48064	0.151641	3.97962	3.32869	3.49293	3.16634	1.91705	3.06166	3.63917	3.08785	3.72813
ENSG00000168303	MPLKIP	ENSG00000168303	0.117299	0.679903	24	2.16376	0.222365	1	1	24	2.5	0.275884	0.768593	1	24	20.5001	3.12431	0.568084	1	24	0.593956	2.78352	0.20409	0.0733207	3.17517	2.96291	3.02689	3.06167	2.39713	2.57275	2.61915	2.98824	2.65582
ENSG00000141378	PTRH2	ENSG00000141378	0.123631	0.680065	24	0.72504	0.797322	1	1	24	2.5	0.954904	0.730135	1	24	20.5001	9.788	0.568407	1	24	0.00656409	8.3183	0.781335	0.0939297	9.95839	8.9296	8.90476	9.11953	6.82749	7.57916	8.38063	8.95379	7.76098
ENSG00000248049	UBA6-AS1	ENSG00000248049	0.291589	0.786519	24	5.41707	0.537352	0.451058	1	24	4.5	0.523921	0.687158	1	24	5.35387	5.73119	0.568727	1	24	5.0909	5.19995	0.542246	0.104279	4.52617	5.2671	6.29759	4.87574	5.72712	4.11631	5.63008	4.90054	5.84995
ENSG00000261971	MMP25-AS1	ENSG00000261971	0.394117	0.826119	24	21.5046	0.661973	0.267692	1	24	2.5	0.369173	0.857236	1	24	20.3466	5.7797	0.568907	1	24	22.6223	4.88345	0.644065	0.131887	4.65137	5.67969	4.98	4.12928	3.5584	6.81239	4.81036	5.63202	4.83315
ENSG00000175093	SPSB4	ENSG00000175093	0.18053	0.727633	24	1.04886	0.915473	0.716634	1	24	2.5	1.11271	0.699427	1	24	20.5001	3.69116	0.569044	1	24	0.139783	1.71068	0.88755	0.518829	3.58306	2.99718	1.24451	2.00945	0.836246	0.679102	0.849106	2.70246	2.2622
ENSG00000089685	BIRC5	ENSG00000089685	0.126534	0.682578	24	1.58314	2.33592	1	1	24	2.5	3.80981	0.715819	1	24	2.65275	17.1068	0.569299	1	24	2.24609	13.798	2.28906	0.165898	17.1712	14.8986	17.8012	15.5499	9.48298	11.1534	15.4824	13.8749	12.8754
ENSG00000099204	ABLIM1	ENSG00000099204	0.174024	0.719589	24	7.36871	12.1847	1	1	24	6.5	15.8073	0.521114	1	24	5.61873	261.597	0.569617	1	24	6.49585	245.123	12.0016	0.0489615	231.281	237.04	265.764	262.483	235.704	240.526	249.691	228.177	255.47
ENSG00000077152	UBE2T	ENSG00000077152	0.152425	0.705165	24	23.8732	0.986486	1	1	24	2.5	0.740702	0.594964	1	24	22.4029	6.55748	0.569622	1	24	0.238938	5.2457	0.982728	0.18734	5.71626	4.86857	6.53227	4.87196	3.21117	5.48476	6.65902	6.05453	5.77361
ENSG00000237418	AC069257.2	ENSG00000237418	0.207714	0.738966	24	8.61513	0.315105	0.716634	1	24	8.5	0.146906	0.609421	1	24	12.3228	1.2416	0.569701	1	24	9.76362	1.11862	0.307365	0.27477	0.529478	1.0596	1.31162	0.984597	1.26736	1.33099	0.687383	0.694043	1.73893
ENSG00000108395	TRIM37	ENSG00000108395	0.267011	0.769517	24	2.40505	1.28938	0.451058	1	24	2.5	0.985123	0.753316	1	24	3.29724	16.6995	0.569737	1	24	2.7336	15.139	1.28387	0.084806	15.9819	15.0371	18.0564	14.9266	13.7545	14.6924	13.7561	17.7643	14.4225
ENSG00000198046	ZNF667	ENSG00000198046	0.191955	0.731719	24	15.1531	0.489994	0.716634	1	24	14.5	0.305328	0.660447	1	24	16.2517	6.63297	0.570095	1	24	15.3003	6.07057	0.491235	0.0809207	6.07056	5.46941	5.59378	5.90121	5.90844	7.38312	5.6669	5.82368	6.08797
ENSG00000111445	RFC5	ENSG00000111445	0.274024	0.776631	24	0.420355	0.696693	0.451058	1	24	2.5	0.47458	0.73524	1	24	22.0558	11.068	0.570164	1	24	0.33124	10.2076	0.696441	0.0682279	9.46531	11.3598	11.0121	9.94525	9.51331	10.341	10.6278	11.5914	9.40375
ENSG00000141179	PCTP	ENSG00000141179	0.271694	0.77471	24	8.75493	0.536428	0.451058	1	24	10.5	0.232417	0.741795	1	24	5.17725	4.79534	0.570253	1	24	8.1998	4.2904	0.532647	0.124149	3.49106	4.99025	4.08783	5.31893	4.25833	4.64599	3.15634	4.09541	4.11086
ENSG00000259865	AL390728.6	ENSG00000259865	0.0949518	0.663821	24	18.2013	0.555673	1	1	24	18.5	0.849131	0.957939	1	24	4.49993	6.09113	0.570399	1	24	19.8639	5.05209	0.516633	0.102261	4.87409	4.50358	3.31765	4.51142	5.22519	5.71227	5.75049	5.80621	6.12906
ENSG00000116032	GRIN3B	ENSG00000116032	0.104187	0.667928	24	4.41551	0.107244	1	1	24	8.5	0.103741	0.873783	1	24	8.425	1.16663	0.570625	1	24	7.17529	1.17238	0.0825571	0.0704185	0.818537	1.10641	1.12056	1.13491	1.20796	0.988202	1.31433	1.36941	1.46204
ENSG00000155096	AZIN1	ENSG00000155096	0.182333	0.727633	24	4.8427	4.92702	0.716634	1	24	6.5	1.53421	0.697004	1	24	20.5	83.3237	0.570735	1	24	3.73514	76.7799	4.82497	0.0628416	83.5704	80.3455	80.2409	78.3612	78.0712	66.6911	71.686	73.3235	85.1197
ENSG00000158850	B4GALT3	ENSG00000158850	0.268774	0.770612	24	1.43814	2.07303	0.451058	1	24	2.5	1.56992	0.7524	1	24	20.5001	28.3487	0.571139	1	24	0.29927	25.7017	1.97814	0.0769652	28.1444	28.2741	25.2941	26.7333	23.0739	25.13	22.405	30.2809	25.9305
ENSG00000142599	RERE	ENSG00000142599	0.168232	0.714355	24	16.4117	3.00979	0.716634	1	24	14.5	2.31592	0.757065	1	24	17.3243	37.6728	0.571301	1	24	16.0864	33.0854	3.0341	0.091705	30.5016	28.98	30.9825	30.6868	34.0352	35.6036	40.7621	29.5783	33.0544
ENSG00000250571	GLI4	ENSG00000250571	0.093758	0.661248	24	19.64	0.615702	1	1	24	14.5	0.90696	0.97422	1	24	22.8198	9.81858	0.571498	1	24	19.1687	8.48922	0.616395	0.0726092	7.70642	7.96718	6.79784	8.11712	8.08047	9.38233	9.33094	10.1762	9.05919
ENSG00000143771	CNIH4	ENSG00000143771	0.287252	0.782973	24	3.73419	1.17893	0.451058	1	24	4.5	1.12106	0.706266	1	24	7.82044	21.4407	0.571979	1	24	5.30931	20.3223	1.0773	0.0530111	20.5336	19.2364	21.0759	22.1191	19.1002	18.1071	20.1682	22.8729	20.3476
ENSG00000135899	SP110	ENSG00000135899	0.126666	0.682595	24	21.664	0.535232	1	1	24	20.5	0.452195	0.722626	1	24	21.2562	3.42332	0.572044	1	24	21.1405	2.4487	0.53016	0.216506	2.18943	2.55973	2.14091	2.24997	1.46579	2.88947	3.74745	2.69621	2.77532
ENSG00000205423	CNEP1R1	ENSG00000205423	0.288048	0.783654	24	9.07154	1.00485	0.451058	1	24	10.5	0.914006	0.704658	1	24	8.89655	14.3385	0.572107	1	24	9.48647	13.2111	1.01053	0.0764913	13.8724	11.3334	12.3723	15.165	13.4781	11.9585	11.9106	13.0017	14.3837
ENSG00000176894	PXMP2	ENSG00000176894	0.287295	0.782973	24	19.0289	0.389959	0.451058	1	24	20.5	0.23023	0.706669	1	24	17.2058	4.25523	0.572167	1	24	18.9154	3.90023	0.393994	0.101018	4.05726	4.62245	3.73167	3.36151	4.36808	3.71105	4.65447	3.5148	3.16634
ENSG00000183696	UPP1	ENSG00000183696	0.156188	0.70814	24	13.5279	4.38548	1	1	24	14.5	1.37946	0.587097	1	24	13.0454	10.3283	0.572517	1	24	13.6901	5.57739	4.38065	0.785431	2.20351	2.41595	1.82919	2.4629	16.5203	4.15437	6.45931	2.8346	2.97686
ENSG00000160953	MUM1	ENSG00000160953	0.140136	0.69184	24	15.504	1.71668	1	1	24	18.5	1.44013	0.654509	1	24	16.4873	36.5662	0.572582	1	24	16.8214	33.8623	1.60802	0.0474869	31.1502	34.228	31.7476	32.2862	36.2646	35.9998	35.8252	32.7508	33.1405
ENSG00000204789	ZNF204P	ENSG00000204789	0.234865	0.756752	24	0.518326	0.256741	0.451058	1	0	NA	0	0.865795	1	24	23.7339	3.5753	0.572583	1	24	0.126138	3.07221	0.255139	0.0830472	2.64776	3.32313	2.82716	3.18341	2.75126	3.04464	3.3559	3.826	3.19848
ENSG00000099860	GADD45B	ENSG00000099860	0.142782	0.692589	24	13.9837	3.41834	1	1	24	14.5	3.77173	0.642588	1	24	12.9722	26.3871	0.572666	1	24	13.8197	23.3045	3.42503	0.146968	23.3445	18.5858	16.1984	23.9081	28.6786	21.9168	25.4058	20.4967	24.7609
ENSG00000132155	RAF1	ENSG00000132155	0.151646	0.703594	24	23.6678	2.27824	1	1	24	20.5	2.54747	0.6052	1	24	4.49994	69.1095	0.572742	1	24	0.0838889	65.6743	2.26799	0.034534	68.8322	65.6136	64.9504	65.2295	61.4702	65.1899	67.8956	66.8017	69.5944
ENSG00000138413	IDH1	ENSG00000138413	0.416901	0.834215	24	6.01555	1.72276	0.267692	1	24	6.5	0.457576	0.82258	1	24	8.24723	49.2302	0.572812	1	24	6.91501	47.7501	1.69817	0.0355636	45.3519	45.7722	51.1899	45.999	50.8111	44.5648	46.2597	51.0102	48.4242
ENSG00000089009	RPL6	ENSG00000089009	0.184145	0.728746	24	3.93251	86.4588	0.716634	1	24	2.5	78.9652	0.695988	1	24	4.18957	1380.67	0.57294	1	24	3.54376	1252.33	86.9865	0.0694596	1308.83	1228.76	1473.79	1297.09	1160.44	1197.16	1157.81	1348.5	1220.21
ENSG00000153187	HNRNPU	ENSG00000153187	0.101254	0.666739	24	22.6896	3.58238	1	1	24	2.5	6.46241	0.907131	1	24	20.5001	150.722	0.572953	1	24	23.1646	137.339	3.57529	0.0260327	150.128	146.262	137.419	137.833	134.656	132.19	138.133	133.179	132.966
ENSG00000127824	TUBA4A	ENSG00000127824	0.140627	0.69184	24	12.6202	41.523	1	1	24	8.5	25.6143	0.653329	1	24	12.7536	510.369	0.573025	1	24	11.3601	465.411	38.9144	0.083613	414.377	415.65	427.289	451.874	566.548	442.641	480.367	450.664	464.9
ENSG00000100644	HIF1A	ENSG00000100644	0.188723	0.72894	24	2.94097	22.2086	0.716634	1	24	4.5	12.0054	0.679349	1	24	2.57511	187.107	0.573034	1	24	3.33459	157.031	22.0905	0.140676	174.716	160.236	211.759	146.25	128.778	156.672	128.526	173.285	165.623
ENSG00000141564	RPTOR	ENSG00000141564	0.289268	0.784838	24	19.4814	0.619976	0.451058	1	24	20.5	0.87962	0.704226	1	24	16.7149	11.8915	0.573053	1	24	18.9237	11.1906	0.619203	0.0553325	11.559	12.5247	10.9248	10.0986	11.2807	11.5835	12.0861	9.93047	10.8644
ENSG00000104980	TIMM44	ENSG00000104980	0.277413	0.778041	24	2.09567	1.6924	0.451058	1	24	2.5	1.01733	0.734963	1	24	2.17382	28.4613	0.573281	1	24	2.25646	27.2203	1.69188	0.0621553	27.9212	28.6507	27.7395	28.2438	25.443	26.4825	24.8667	31.8916	26.776
ENSG00000118961	LDAH	ENSG00000118961	0.155184	0.70814	24	2.79709	0.51744	1	1	24	6.5	0.688747	0.592977	1	24	4.42679	6.28804	0.573437	1	24	4.56848	5.99221	0.456848	0.0762404	5.33218	6.55972	5.79083	6.4307	5.45667	5.19645	6.64648	6.31836	6.64107
ENSG00000162595	DIRAS3	ENSG00000162595	0.162491	0.710279	24	3.61434	0.759447	0.716634	1	24	2.5	0.858967	0.790328	1	24	1.73794	3.61911	0.573467	1	24	2.61623	2.44831	0.745472	0.304484	3.29613	3.11575	4.10139	2.37265	1.90098	2.24804	0.78385	3.10605	2.3779
ENSG00000276023	DUSP14	ENSG00000276023	0.195752	0.733176	24	14.4891	4.8127	0.716634	1	24	16.5	4.77906	0.656114	1	24	13.4569	56.4331	0.573496	1	24	14.8064	50.3281	4.79475	0.0952699	46.1562	50.287	42.0861	49.7774	53.4115	60.8381	44.504	50.0615	47.9375
ENSG00000124074	ENKD1	ENSG00000124074	0.206582	0.738735	24	16.3621	1.09015	0.716634	1	24	18.5	0.820687	0.621879	1	24	12.6004	10.1321	0.573565	1	24	15.8837	9.57773	1.09608	0.11444	11.5277	8.54856	7.97259	10.5006	10.2347	9.07407	10.2556	9.49206	7.2068
ENSG00000133104	SPART	ENSG00000133104	0.194407	0.732375	24	3.58535	1.18876	0.716634	1	24	2.5	0.835433	0.661133	1	24	4.20204	16.9961	0.573687	1	24	3.43043	15.209	1.19704	0.0787063	14.9513	15.9403	17.3542	16.1475	13.9578	14.7589	13.8203	17.4074	14.2665
ENSG00000197498	RPF2	ENSG00000197498	0.246069	0.760094	24	3.3139	0.966107	0.451058	1	24	2.5	0.986829	0.830232	1	24	1.49874	12.1315	0.573802	1	24	2.43814	10.9142	0.953492	0.0873624	11.7918	12.336	11.6334	11.8444	10.2017	10.2378	8.7916	12.741	10.3169
ENSG00000075240	GRAMD4	ENSG00000075240	0.145654	0.697584	24	17.3026	4.21406	1	1	24	20.5	4.16217	0.633201	1	24	16.7648	54.039	0.574029	1	24	18.1533	47.0374	4.14742	0.0881729	44.5576	47.9572	42.071	41.753	47.2732	54.9587	53.0034	41.9766	49.0337
ENSG00000164171	ITGA2	ENSG00000164171	0.199175	0.734403	24	12.3205	2.03593	0.716634	1	24	14.5	1.60024	0.646896	1	24	15.9884	28.9039	0.574332	1	24	14.279	26.6107	1.73538	0.0652134	23.4057	25.263	27.4483	25.902	29.7113	27.3747	28.2626	22.5981	26.4298
ENSG00000112079	STK38	ENSG00000112079	0.110877	0.672574	24	23.2279	0.553675	1	1	24	20.5	0.131288	0.833919	1	24	0.406339	18.5517	0.574694	1	24	22.7351	17.5149	0.547339	0.03125	17.2737	17.5061	17.0365	16.8716	17.5471	17.0983	18.1075	19.2005	17.9723
ENSG00000100897	DCAF11	ENSG00000100897	0.136226	0.691167	24	1.09453	2.23939	1	1	24	20.5	1.20101	0.67918	1	24	4.49993	56.9064	0.574862	1	24	0.797246	52.2197	2.23426	0.0427857	52.6332	52.5908	51.7912	51.6765	48.1259	53.4897	51.1268	56.4899	56.5087
ENSG00000159527	PGLYRP3	ENSG00000159527	0.109416	0.670459	24	14.516	5.36873	1	1	24	14.5	7.98146	0.846097	1	24	16.5831	35.4686	0.575017	1	24	15.1919	28.6264	5.26204	0.183818	18.051	23.5459	18.1117	28.7097	34.8334	31.7678	38.3533	25.6102	30.6376
ENSG00000168938	PPIC	ENSG00000168938	0.281786	0.779564	24	9.42374	1.00854	0.451058	1	24	12.5	0.492533	0.72837	1	24	8.49968	15.5858	0.575018	1	24	10.1068	14.2651	1.00556	0.0704909	13.895	11.9296	16.539	14.6123	14.9876	13.9157	13.2547	14.0012	13.6215
ENSG00000081665	ZNF506	ENSG00000081665	0.117865	0.679903	24	22.2889	0.748816	1	1	24	2.5	0.374197	0.78623	1	24	0.0877	15.5557	0.575279	1	24	0.281015	14.2994	0.651629	0.0455703	14.5397	13.7275	14.2282	13.1983	13.9893	13.7835	16.1542	15.0685	15.3065
ENSG00000257923	CUX1	ENSG00000257923	0.173507	0.719266	24	1.84364	5.38082	0.716634	1	24	2.5	6.0352	0.74556	1	24	20.5001	28.387	0.575375	1	24	0.464431	19.4985	5.03192	0.258067	27.0966	30.8389	19.2088	21.3511	12.8161	17.7139	10.5318	23.6282	22.3642
ENSG00000106683	LIMK1	ENSG00000106683	0.163227	0.711097	24	13.6114	0.962789	0.716634	1	24	14.5	1.37653	0.792562	1	24	13.7706	27.3854	0.575392	1	24	13.9603	26.4418	0.957113	0.0361969	25.7641	25.3265	24.2098	26.4054	27.7109	26.6808	26.9836	25.2749	27.8445
ENSG00000130159	ECSIT	ENSG00000130159	0.407425	0.831587	24	14.7465	1.21488	0.267692	1	24	16.5	0.493446	0.850195	1	24	13.7063	21.5406	0.575439	1	24	14.9788	20.3249	1.21414	0.0597366	19.0422	20.9323	18.3443	20.4758	23.0189	19.2989	22.4869	18.9255	18.4648
ENSG00000166526	ZNF3	ENSG00000166526	0.412705	0.832283	24	5.59275	0.587334	0.267692	1	24	8.5	0.615952	0.840011	1	24	5.57302	19.8283	0.575655	1	24	6.53318	19.3455	0.576147	0.0297819	18.2446	18.6768	20.5386	19.1157	19.277	18.4483	20.4073	18.6811	20.7104
ENSG00000136848	DAB2IP	ENSG00000136848	0.193087	0.73177	24	14.192	2.48739	0.716634	1	24	16.5	1.83923	0.670765	1	24	15.4546	51.1378	0.575692	1	24	15.3833	48.8102	2.34057	0.0479524	50.7131	48.112	47.6012	50.0321	47.8529	54.2398	46.3936	43.6055	47.3318
ENSG00000155393	HEATR3	ENSG00000155393	0.196877	0.733389	24	3.77505	1.5299	0.716634	1	24	6.5	0.675648	0.657926	1	24	3.17642	17.1873	0.575722	1	24	4.46127	16.7356	1.50587	0.0899803	14.5824	17.7982	17.3529	15.5379	17.0491	16.1418	14.4437	20.3	18.9463
ENSG00000131116	ZNF428	ENSG00000131116	0.27671	0.778041	24	22.356	1.84174	0.451058	1	24	22.5	0.304149	0.744022	1	24	20.5001	24.9588	0.575827	1	24	21.7915	19.8925	1.8167	0.0913258	25.7781	18.7458	21.0324	18.3157	18.019	18.4318	20.9162	20.458	20.0935
ENSG00000103429	BFAR	ENSG00000103429	0.115668	0.678504	24	4.16436	1.38805	1	1	24	6.5	1.83376	0.80285	1	24	4.13181	25.2471	0.575829	1	24	4.92069	22.5943	1.36376	0.0603587	23.4376	23.2021	26.031	24.2982	20.6375	21.3645	21.4596	22.9189	21.0949
ENSG00000133121	STARD13	ENSG00000133121	0.279535	0.778893	24	1.76847	0.722327	0.451058	1	24	2.5	0.661489	0.737039	1	24	2.88568	8.16709	0.576017	1	24	2.38513	7.19251	0.70967	0.098668	6.90839	7.47796	9.16413	6.28451	6.78058	6.54247	8.10709	7.39957	7.31783
ENSG00000220804	LINC01881	ENSG00000220804	0.183818	0.728746	24	15.3181	0.559076	0.716634	1	24	16.5	0.365318	0.705899	1	24	16.2893	3.40767	0.57618	1	24	16.0368	2.66862	0.548098	0.205387	2.0115	2.81781	1.49486	2.50614	3.26025	3.14765	3.40785	1.93796	2.77462
ENSG00000198356	ASNA1	ENSG00000198356	0.200668	0.735695	24	22.1728	2.56086	0.716634	1	24	20.5	2.01189	0.647119	1	24	20.5001	55.4008	0.57638	1	24	21.0536	49.9888	2.43207	0.0486524	54.9192	52.9641	47.3091	49.791	49.4277	45.5183	53.3476	51.3527	48.2845
ENSG00000168488	ATXN2L	ENSG00000168488	0.124357	0.680065	24	23.2037	3.30811	1	1	24	20.5	1.93927	0.749962	1	24	2.71698	49.529	0.576953	1	24	23.438	44.3107	3.31076	0.0747169	43.4172	48.3	38.9661	41.7086	43.5578	41.7461	48.8328	49.494	49.1409
ENSG00000171132	PRKCE	ENSG00000171132	0.276145	0.778041	24	1.44158	1.01142	0.451058	1	24	2.5	0.73732	0.748882	1	24	20.5001	6.8089	0.576998	1	24	0.300677	5.64943	0.964969	0.170808	6.53937	7.38852	5.06228	6.02951	4.44422	5.49665	4.03256	7.6343	6.14476
ENSG00000222011	FAM185A	ENSG00000222011	0.211306	0.74073	24	9.61164	0.294327	0.716634	1	24	12.5	0.199129	0.616217	1	24	7.48562	4.5191	0.577095	1	24	9.84536	4.19319	0.296138	0.0706235	3.58985	3.93824	4.74102	4.2828	4.48119	4.21985	4.06385	4.0607	3.90629
ENSG00000171467	ZNF318	ENSG00000171467	0.296544	0.789968	24	19.881	0.549205	0.451058	1	24	22.5	0.840558	0.697993	1	24	18.7461	7.66332	0.577234	1	24	20.3548	6.86747	0.552726	0.0804847	6.78257	7.57847	6.96072	6.36636	5.98034	8.25094	7.43735	6.54891	6.41748
ENSG00000136155	SCEL	ENSG00000136155	0.265816	0.769517	24	3.38168	3.11279	0.451058	1	24	2.5	0.045064	0.778684	1	24	4.63232	45.1545	0.577236	1	24	3.50304	43.7545	3.12437	0.0714068	35.9202	48.5618	43.2	42.8415	45.2889	40.3304	44.1292	50.821	47.1121
ENSG00000268119	AC010615.2	ENSG00000268119	0.397664	0.827096	24	10.984	0.236571	0.267692	1	24	12.5	0.11531	0.877441	1	24	16.2061	2.23456	0.577353	1	24	13.1665	1.99761	0.196677	0.0984559	1.58163	1.54351	2.2976	1.70659	2.4237	1.98794	2.16739	1.57411	2.30865
ENSG00000140563	MCTP2	ENSG00000140563	0.299456	0.789968	24	6.22736	0.451549	0.451058	1	24	10.5	0.0439926	0.692047	1	24	4.71373	8.27894	0.577554	1	24	7.0459	7.82147	0.447441	0.0572067	7.30911	7.74612	8.06929	8.57195	6.86875	8.24534	7.19498	7.71935	8.54092
ENSG00000115866	DARS	ENSG00000115866	0.12207	0.680065	24	5.38214	5.51107	1	1	24	6.5	7.61003	0.766016	1	24	6.28582	91.4309	0.577642	1	24	6.05678	82.5939	5.47441	0.0662811	85.17	82.3602	95.9322	88.0309	82.1033	71.0632	80.7805	81.36	77.8127
ENSG00000198382	UVRAG	ENSG00000198382	0.298982	0.789968	24	6.36193	0.76936	0.451058	1	24	6.5	0.0419722	0.694165	1	24	8.22722	9.83663	0.577939	1	24	7.02479	9.71279	0.767976	0.0790685	9.65695	9.2739	10.1651	9.25682	10.1057	8.80738	8.8787	8.95003	12.1102
ENSG00000142512	SIGLEC10	ENSG00000142512	0.12203	0.680065	24	13.6908	0.647198	1	1	24	14.5	1.0265	0.767165	1	24	13.8315	2.06607	0.57795	1	24	14.0071	1.37948	0.644086	0.466903	0.412336	0.526403	0.281776	1.86403	1.29813	2.77449	1.16291	1.4118	1.4943
ENSG00000253683	AC027309.2	ENSG00000253683	0.171399	0.717534	24	0.550526	3.33288	0.716634	1	24	2.5	4.12658	0.762304	1	24	22.4127	35.4668	0.577996	1	24	0.490981	31.0206	3.33247	0.107427	35.3353	35.2142	34.5894	31.2644	29.3783	26.8625	30.3818	37.3997	25.4248
ENSG00000153046	CDYL	ENSG00000153046	0.2046	0.738735	24	13.3833	1.99075	0.716634	1	24	16.5	1.06164	0.63867	1	24	12.3759	21.2261	0.578024	1	24	14.0504	19.1345	1.95063	0.101943	19.0925	17.6942	15.6868	21.1373	22.6387	17.2368	20.2545	17.5715	17.3138
ENSG00000167005	NUDT21	ENSG00000167005	0.181692	0.727633	24	3.44624	6.65693	0.716634	1	24	4.5	6.91177	0.719383	1	24	4.03988	98.2363	0.578092	1	24	3.99552	86.6274	6.58871	0.076058	87.6768	88.1849	104.466	89.6933	78.4102	82.8883	82.3186	93.3225	80.7193
ENSG00000205583	STAG3L1	ENSG00000205583	0.255061	0.764675	24	13.1865	2.15146	0.451058	1	24	14.5	2.90776	0.815166	1	24	16.4448	9.93886	0.578413	1	24	14.7037	6.99504	1.95049	0.278839	3.01648	3.85095	6.91413	7.15673	8.39396	8.82479	10.9718	2.96552	7.59145
ENSG00000180098	TRNAU1AP	ENSG00000180098	0.134598	0.689379	24	6.61228	1.04134	1	1	24	6.5	0.759241	0.697182	1	24	5.03857	17.2059	0.578571	1	24	6.05324	16.127	1.0434	0.0646987	16.3318	17.0417	16.9119	17.4055	16.2339	15.6456	13.2006	16.7436	15.872
ENSG00000213995	NAXD	ENSG00000213995	0.107227	0.669175	24	18.106	0.779235	1	1	24	20.5	0.774539	0.875184	1	24	17.4974	23.476	0.578583	1	24	18.6857	22.3989	0.779484	0.0348001	21.7935	22.142	20.6981	21.4056	22.299	24.2506	22.6336	23.38	23.0635
ENSG00000198060	MARCH5	ENSG00000198060	0.145149	0.697171	24	2.45119	2.14883	1	1	24	2.5	2.1146	0.647089	1	24	20.5001	31.2054	0.578809	1	24	0.709473	27.8514	1.93503	0.069477	31.3635	29.8982	29.1112	28.373	24.9799	26.9503	24.3289	29.4889	30.0326
ENSG00000051596	THOC3	ENSG00000051596	0.213657	0.742252	24	3.75749	3.53525	0.716634	1	24	6.5	1.29866	0.613924	1	24	7.57971	27.5285	0.579021	1	24	5.96998	26.3982	2.96475	0.112309	25.9671	27.1082	26.0579	27.8036	25.3482	17.4623	29.3094	25.8861	33.4609
ENSG00000184154	LRTOMT	ENSG00000184154	0.14204	0.691873	24	4.64072	0.497856	1	1	24	6.5	0.724638	0.661949	1	24	4.30333	5.68829	0.579086	1	24	5.14123	4.89216	0.49637	0.101462	5.09815	5.04579	5.67395	5.75345	3.88446	4.64915	4.58623	4.64882	5.03519
ENSG00000228971	AL356479.1	ENSG00000228971	0.203162	0.738687	24	15.2534	0.487576	0.716634	1	24	14.5	0.526112	0.64705	1	24	19.3395	2.38235	0.579596	1	24	16.2848	2.01004	0.467589	0.232627	2.03864	1.48856	1.12604	2.53586	2.23259	1.99967	2.9238	1.54377	1.68893
ENSG00000091039	OSBPL8	ENSG00000091039	0.220916	0.747118	24	7.25951	4.06193	0.716634	1	24	6.5	4.62273	0.595738	1	24	4.806	62.9527	0.5799	1	24	6.19392	57.339	3.95743	0.069018	51.0617	57.5992	65.4234	59.2213	56.1531	57.1406	57.8262	50.0287	62.2305
ENSG00000176095	IP6K1	ENSG00000176095	0.152487	0.705165	24	1.67651	0.822581	1	1	24	6.5	1.01804	0.618726	1	24	20.5001	25.164	0.579991	1	24	1.61632	24.2989	0.823702	0.0338987	25.1553	25.2361	24.3416	25.3501	22.9019	23.145	24.9777	24.4469	24.7131
ENSG00000130227	XPO7	ENSG00000130227	0.206769	0.738735	24	3.23515	1.98239	0.716634	1	24	4.5	0.574456	0.637687	1	24	21.9434	46.1994	0.58039	1	24	2.09112	44.2616	1.92125	0.0434067	45.9098	46.4547	45.9817	42.1414	45.0278	41.329	42.4366	44.4397	48.1473
ENSG00000140262	TCF12	ENSG00000140262	0.284815	0.780907	24	2.69816	12.5321	0.451058	1	24	4.5	5.82719	0.736088	1	24	4.08968	180.914	0.580593	1	24	3.76559	167.044	11.9483	0.071528	160.849	156.165	200.904	157.391	147.572	165.886	174.444	174.45	181.415
ENSG00000259972	AC009120.2	ENSG00000259972	0.277869	0.778041	24	12.8347	0.468279	0.451058	1	24	14.5	0.432865	0.75449	1	24	16.2355	6.54345	0.580594	1	24	14.5226	5.96284	0.415263	0.0696418	5.33	5.62238	5.92564	6.14988	6.06053	6.5378	6.47145	4.73489	6.11619
ENSG00000173692	PSMD1	ENSG00000173692	0.163013	0.711012	24	5.23308	5.35554	1	1	24	8.5	2.99478	0.580399	1	24	7.01947	98.3153	0.580729	1	24	6.92077	94.8346	4.92005	0.0518804	96.1694	95.383	100.405	95.8128	96.2945	88.1838	82.2519	102.067	95.862
ENSG00000101850	GPR143	ENSG00000101850	0.151189	0.703594	24	3.04886	1.2343	1	1	24	2.5	1.03857	0.625815	1	24	20.5001	5.54997	0.580738	1	24	0.946834	3.87244	1.06044	0.273843	5.41259	5.67687	3.87702	4.6384	2.40826	2.79703	2.50805	3.75044	5.88971
ENSG00000184949	FAM227A	ENSG00000184949	0.166527	0.713757	24	13.865	0.592984	0.716634	1	24	14.5	0.863159	0.793272	1	24	14.0624	6.07022	0.580883	1	24	14.1424	5.35333	0.59091	0.110382	4.60522	5.1032	3.93321	5.30437	5.7959	6.32389	5.13983	4.86528	6.0348
ENSG00000164684	ZNF704	ENSG00000164684	0.150943	0.703594	24	8.30004	2.18825	1	1	24	8.5	1.29831	0.627202	1	24	4.71751	19.6016	0.580892	1	24	7.218	16.8958	2.11264	0.12504	15.2714	17.2734	21.454	17.1075	17.5891	17.6651	14.0085	12.9409	17.9626
ENSG00000261360	AC010491.1	ENSG00000261360	0.283937	0.780278	24	2.95062	0.36893	0.451058	1	24	4.5	0.203941	0.740252	1	24	4.55217	1.71328	0.581265	1	24	4.00428	1.26039	0.352575	0.279734	0.828354	0.953184	2.23154	1.11677	0.764772	1.21034	1.43161	1.85266	1.38292
ENSG00000184500	PROS1	ENSG00000184500	0.220853	0.747118	24	7.86514	1.33343	0.716634	1	24	8.5	1.655	0.599075	1	24	7.56416	32.2432	0.581293	1	24	7.97616	30.5591	1.34725	0.0440867	29.4607	28.3566	33.5601	31.5336	30.3634	29.5961	30.8237	28.9781	31.3439
ENSG00000197302	ZNF720	ENSG00000197302	0.133596	0.688762	24	3.66791	0.605022	1	1	24	6.5	0.825048	0.710656	1	24	3.10789	16.4526	0.581639	1	24	4.40021	15.2308	0.593653	0.038977	14.9611	16.3261	16.5389	15.3721	14.3651	15.2786	14.7783	14.8859	15.1917
ENSG00000184058	TBX1	ENSG00000184058	0.192502	0.731719	24	20.0278	7.82917	0.716634	1	24	20.5	10.3706	0.688399	1	24	17.8622	87.5111	0.581712	1	24	19.4744	81.4481	7.80138	0.0957835	88.3157	98.0772	83.4605	73.6494	74.0542	96.3239	79.1319	79.3324	64.6252
ENSG00000103254	FAM173A	ENSG00000103254	0.294932	0.788702	24	17.6428	1.16698	0.451058	1	24	16.5	1.03004	0.714309	1	24	15.9401	15.4352	0.581874	1	24	16.6927	14.3502	1.15318	0.0803599	14.566	17.0441	12.3755	12.9556	16.0227	14.7522	14.7978	13.166	12.4208
ENSG00000167196	FBXO22	ENSG00000167196	0.212742	0.740831	24	3.00492	1.22412	0.716634	1	24	2.5	0.877095	0.62463	1	24	2.27079	18.3792	0.58244	1	24	2.59176	16.898	1.2272	0.072624	15.4963	19.7179	17.6601	16.4197	16.2976	17.0528	15.4055	18.3352	17.792
ENSG00000173947	PIFO	ENSG00000173947	0.112301	0.675502	24	1.68708	0.757427	1	1	24	2.5	1.26276	0.848159	1	24	20.5001	3.88937	0.582494	1	24	0.400799	2.16439	0.714179	0.329967	3.98394	3.07719	3.15115	2.10554	1.66341	1.29138	0.979969	2.94091	1.71395
ENSG00000028116	VRK2	ENSG00000028116	0.209988	0.740121	24	10.2805	0.643447	0.716634	1	24	10.5	0.624006	0.63315	1	24	8.66537	9.44769	0.582576	1	24	9.81956	8.81396	0.637899	0.0723736	7.82845	8.87071	8.66887	9.75319	9.28929	8.40594	9.23766	7.42436	8.87286
ENSG00000183098	GPC6	ENSG00000183098	0.205894	0.738735	24	12.5464	0.925818	0.716634	1	24	14.5	0.997895	0.645825	1	24	16.0556	9.7262	0.582611	1	24	14.3722	8.91692	0.805272	0.0903084	7.78489	7.89518	9.2783	9.78177	9.40068	9.30641	10.1114	7.17919	8.09346
ENSG00000213024	NUP62	ENSG00000213024	0.197323	0.733389	24	20.0161	3.14092	0.716634	1	24	20.5	3.34773	0.674138	1	24	21.7885	35.7634	0.582713	1	24	20.7658	35.5636	3.13426	0.0881311	45.5611	38.0605	30.9199	35.4353	35.6543	33.6476	35.5228	37.1523	31.6226
ENSG00000175322	ZNF519	ENSG00000175322	0.217124	0.744539	24	16.3247	0.204435	0.716634	1	24	18.5	0.0608364	0.613183	1	24	14.1527	1.75419	0.582938	1	24	16.3257	1.5978	0.206105	0.128993	1.61792	1.7673	1.23577	1.65474	1.85334	1.53787	1.87726	1.41827	1.19557
ENSG00000196123	KIAA0895L	ENSG00000196123	0.256543	0.764675	24	1.54241	3.15728	0.451058	1	24	2.5	0.766893	0.824832	1	24	4.49993	43.1871	0.583038	1	24	2.83854	35.9601	2.93652	0.0816605	32.1557	38.5961	37.6704	31.0712	31.9103	39.7293	33.5764	40.9267	42.811
ENSG00000062598	ELMO2	ENSG00000062598	0.119415	0.680065	24	13.6741	2.48047	1	1	24	14.5	3.50432	0.803192	1	24	15.5313	34.3443	0.584324	1	24	14.5678	30.8461	2.39345	0.0775933	25.6131	29.436	27.3643	28.9421	33.9265	35.5533	30.0635	30.2065	32.4072
ENSG00000188089	PLA2G4E	ENSG00000188089	0.154506	0.70814	24	16.5228	4.81188	1	1	24	18.5	5.97577	0.620962	1	24	16.5135	31.8506	0.584403	1	24	17.172	28.3201	4.76383	0.168214	33.4724	23.242	17.0418	26.6974	31.693	29.5123	33.0945	25.1468	31.7349
ENSG00000201134	RF00019	ENSG00000201134	0.303058	0.792321	24	7.65825	1.1241	0.451058	1	24	10.5	0.0717408	0.703695	1	24	12.2896	3.91534	0.585091	1	24	10.1728	3.27976	0.926951	0.282627	1.8774	4.02544	2.65753	2.9924	4.12689	3.28671	0.522276	2.63668	5.87221
ENSG00000272142	AL359643.3	ENSG00000272142	0.413843	0.832847	24	8.87037	0.248364	0.267692	1	24	10.5	0.256411	0.868379	1	24	12.1225	1.51965	0.585113	1	24	10.4977	1.35979	0.231603	0.170322	1.0032	0.810765	1.62488	1.0045	1.78114	1.41852	0.788939	1.6311	1.77409
ENSG00000104325	DECR1	ENSG00000104325	0.279033	0.778893	24	1.57958	3.48117	0.451058	1	24	2.5	2.37341	0.764485	1	24	2.14917	73.1185	0.58516	1	24	2.07643	71.3951	3.4406	0.048191	71.7102	68.9799	78.5646	65.6234	69.8204	70.3153	70.4969	78.9972	74.3515
ENSG00000125995	ROMO1	ENSG00000125995	0.220164	0.746437	24	17.8294	9.98104	0.716634	1	24	18.5	12.5276	0.610291	1	24	18.6055	132.062	0.585357	1	24	18.3119	125.797	10.0064	0.0795438	145.501	115.486	127.785	118.018	124.747	140.736	119.571	133.686	105.657
ENSG00000110344	UBE4A	ENSG00000110344	0.203389	0.738735	24	10.1976	0.787411	0.716634	1	24	12.5	0.66992	0.661171	1	24	15.7822	12.4573	0.585574	1	24	12.7932	11.7909	0.608414	0.0516004	9.85655	11.4518	12.2864	11.6168	12.3992	12.5292	11.6013	10.4961	12.6673
ENSG00000133874	RNF122	ENSG00000133874	0.287126	0.782973	24	21.3791	0.57153	0.451058	1	24	20.5	0.740101	0.745705	1	24	17.4096	7.41569	0.586141	1	24	19.7975	7.13604	0.521226	0.0730414	8.15712	6.90186	7.11046	5.85505	6.68521	7.33053	7.64291	6.82433	8.06423
ENSG00000184708	EIF4ENIF1	ENSG00000184708	0.190225	0.730838	24	4.83751	0.815979	0.716634	1	24	4.5	0.701268	0.708722	1	24	1.60135	13.1662	0.586244	1	24	3.6714	12.0779	0.795924	0.0658991	11.9079	13.9204	12.9287	11.7239	12.5238	11.5086	10.4886	11.9201	12.8533
ENSG00000176853	FAM91A1	ENSG00000176853	0.224725	0.748829	24	5.01627	1.80965	0.716634	1	24	6.5	2.23865	0.600175	1	24	4.1944	36.0559	0.586356	1	24	5.23349	34.3726	1.82186	0.0530032	32.6254	36.2532	34.5592	36.4088	31.3933	34.7937	32.8417	33.3692	38.2947
ENSG00000141905	NFIC	ENSG00000141905	0.210427	0.740367	24	15.0606	5.54541	0.716634	1	24	16.5	1.96262	0.640957	1	24	16.5871	69.7745	0.586357	1	24	16.052	61.6454	5.32926	0.0864503	53.6209	60.2973	60.0546	62.491	63.3155	69.9364	70.3256	54.5717	53.8229
ENSG00000145425	RPS3A	ENSG00000145425	0.121268	0.680065	24	3.16761	62.4954	1	1	24	2.5	65.2787	0.79728	1	24	3.32102	869.683	0.586436	1	24	2.99653	759.912	62.8503	0.0827073	821.047	812.515	892.017	815.915	669.974	728.729	680.431	819.923	698.456
ENSG00000136840	ST6GALNAC4	ENSG00000136840	0.217235	0.744554	24	15.9803	1.33818	0.716634	1	24	16.5	1.74854	0.621712	1	24	13.2971	10.0233	0.586714	1	24	15.2802	9.21834	1.33538	0.144861	10.9072	7.78714	8.43437	8.16784	11.8541	8.22548	9.98854	8.92608	6.68027
ENSG00000104231	ZFAND1	ENSG00000104231	0.174222	0.719589	24	2.01809	2.57205	0.716634	1	24	2.5	2.18486	0.776035	1	24	1.962	31.6541	0.586997	1	24	2.15992	26.8629	2.57187	0.0957406	26.5165	34.3363	29.2394	27.6945	23.4473	27.1453	24.6209	28.0148	25.4166
ENSG00000131778	CHD1L	ENSG00000131778	0.17782	0.724617	24	3.07784	2.03604	0.716634	1	24	2.5	1.91696	0.760499	1	24	20.5001	22.0955	0.587055	1	24	0.958229	19.2629	1.74478	0.0905769	22.4131	21.0385	21.3378	20.7391	16.3458	18.6268	15.082	21.3856	19.8623
ENSG00000114446	IFT57	ENSG00000114446	0.134864	0.690116	24	3.35366	3.50017	1	1	24	2.5	2.86366	0.719039	1	24	22.7324	26.0237	0.587221	1	24	1.5918	21.3211	3.18326	0.149301	25.1032	28.2483	21.8339	24.5974	17.784	18.9412	14.9441	23.0112	23.5349
ENSG00000110274	CEP164	ENSG00000110274	0.113564	0.677331	24	21.7757	0.979771	1	1	24	20.5	0.255261	0.8541	1	24	23.4814	18.5121	0.587283	1	24	21.9153	16.6379	0.985521	0.0592335	16.103	16.7899	15.149	15.8695	16.4289	15.9477	19.2907	18.0978	17.6013
ENSG00000186716	BCR	ENSG00000186716	0.175841	0.721283	24	14.4695	5.74579	0.716634	1	24	16.5	2.30554	0.769724	1	24	16.3153	85.4368	0.587284	1	24	15.7678	77.6724	5.35468	0.0689393	70.2678	74.9578	67.0073	79.4296	78.1655	87.9518	82.7667	69.2959	82.1858
ENSG00000116288	PARK7	ENSG00000116288	0.113732	0.677331	24	2.19688	10.2651	1	1	24	2.5	14.0371	0.853119	1	24	20.5001	118.086	0.587369	1	24	0.607301	97.16	9.40189	0.0967671	119.68	108.007	111.552	99.8285	92.3549	80.5756	83.5868	108.804	88.8477
ENSG00000105855	ITGB8	ENSG00000105855	0.194972	0.732375	24	12.5219	3.97764	0.716634	1	24	14.5	4.76214	0.694684	1	24	15.981	38.5036	0.587469	1	24	14.3403	34.7995	3.46419	0.0995472	30.9969	29.6333	32.0831	37.8122	35.0954	38.8178	37.8312	26.0638	38.722
ENSG00000059573	ALDH18A1	ENSG00000059573	0.101799	0.666739	24	2.90224	2.38921	1	1	24	2.5	4.43984	0.954269	1	24	23.2876	39.8279	0.587685	1	24	1.59821	34.7484	2.27719	0.0655336	39.5514	39.8738	38.238	37.4016	31.9592	32.8749	29.616	36.0595	31.529
ENSG00000169016	E2F6	ENSG00000169016	0.14665	0.697584	24	5.62515	0.630517	1	1	24	6.5	0.619567	0.663395	1	24	4.15274	7.22116	0.588075	1	24	5.42915	6.25513	0.63713	0.101857	6.46941	6.36236	7.63143	6.73695	5.48616	6.0172	5.77115	5.29403	6.88001
ENSG00000125812	GZF1	ENSG00000125812	0.176548	0.72282	24	2.20546	0.761076	0.716634	1	24	2.5	0.987141	0.770267	1	24	22.2687	7.62112	0.588529	1	24	1.05432	6.46283	0.730497	0.113031	7.3684	8.07903	7.00783	5.97237	6.39298	5.88602	4.98481	7.26743	6.65226
ENSG00000159176	CSRP1	ENSG00000159176	0.123739	0.680065	24	1.99847	30.7687	1	1	24	2.5	41.9823	0.787654	1	24	20.5001	282.581	0.588555	1	24	0.527176	228.137	28.5233	0.125027	290.689	252.969	279.588	232.375	177.846	220.216	184.256	243.984	228.351
ENSG00000146426	TIAM2	ENSG00000146426	0.171682	0.717593	24	2.48918	1.10351	0.716634	1	24	4.5	0.607591	0.792562	1	24	20.5001	7.09437	0.588683	1	24	1.4946	4.89481	1.07487	0.219594	7.32347	5.66968	6.26355	4.87182	4.01255	3.87107	2.85938	5.98979	5.26929
ENSG00000250251	PKD1P6	ENSG00000250251	0.202727	0.738687	24	15.4042	2.17673	0.716634	1	24	16.5	1.08982	0.671713	1	24	16.5493	18.8882	0.588889	1	24	16.1524	15.5322	2.13108	0.137204	12.4512	15.6558	13.3617	15.0836	16.6248	18.3668	19.3877	12.0303	14.3701
ENSG00000103160	HSDL1	ENSG00000103160	0.0985807	0.666739	24	5.56678	0.67216	1	1	24	6.5	0.712752	0.990212	1	24	22.9524	19.5916	0.588967	1	24	4.07505	18.0436	0.63882	0.0354041	19.8262	18.7854	20.0593	18.645	17.7774	17.017	16.8735	16.5503	17.6166
ENSG00000255216	AP001360.2	ENSG00000255216	0.187918	0.728847	24	11.1396	1.07262	0.716634	1	24	12.5	1.4399	0.72509	1	24	8.90505	6.70899	0.58905	1	24	10.8595	5.5097	1.06878	0.193982	3.69944	2.48402	6.14968	6.65303	5.99207	5.73577	6.11398	5.64682	5.16901
ENSG00000177879	AP3S1	ENSG00000177879	0.217936	0.744629	24	6.41514	4.2615	0.716634	1	24	8.5	7.66553	0.625291	1	24	7.22582	65.6489	0.589081	1	24	7.37838	59.6152	4.19456	0.0703606	52.8699	61.6448	64.8549	64.2828	62.9378	50.2582	61.0063	60.0043	56.766
ENSG00000115875	SRSF7	ENSG00000115875	0.247761	0.761495	24	1.23931	5.67449	0.451058	1	24	2.5	7.78407	0.875362	1	24	20.5001	74.2191	0.589535	1	24	0.21791	60.658	5.46111	0.0900312	74.9304	66.6153	64.3322	62.8649	54.6758	55.607	50.903	70.1817	56.7039
ENSG00000184162	NR2C2AP	ENSG00000184162	0.187356	0.728847	24	2.49549	0.718024	0.716634	1	24	2.5	0.753159	0.729241	1	24	20.5001	8.91419	0.589768	1	24	0.727206	7.66583	0.644561	0.0840823	8.77416	8.8354	7.54506	7.87225	7.53885	6.47993	6.63862	8.48856	8.10653
ENSG00000247081	BAALC-AS1	ENSG00000247081	0.266782	0.769517	24	13.0321	1.62776	0.451058	1	24	12.5	2.12465	0.814116	1	24	9.33132	11.0342	0.589914	1	24	11.656	9.67524	1.51077	0.156148	7.51901	6.40303	8.76811	10.5237	12.1031	8.5583	12.8897	8.25698	9.10707
ENSG00000172115	CYCS	ENSG00000172115	0.135094	0.690409	24	4.52852	5.60884	1	1	24	6.5	4.70882	0.726364	1	24	7.48725	83.3258	0.590348	1	24	6.18035	77.2465	5.12979	0.0664081	82.2066	81.156	79.7285	86.3877	75.0752	64.4862	70.9236	81.561	74.5509
ENSG00000167264	DUS2	ENSG00000167264	0.404124	0.830282	24	2.06946	0.942035	0.267692	1	24	0.5	0.5937	0.907831	1	24	3.0085	11.7793	0.590571	1	24	1.86318	10.5599	0.943863	0.0893818	10.5962	12.2473	11.343	11.4077	10.7193	7.94116	11.6604	11.8311	9.0616
ENSG00000135678	CPM	ENSG00000135678	0.188519	0.728847	24	3.09702	3.21829	0.716634	1	24	2.5	2.33595	0.727214	1	24	1.06193	15.8017	0.590668	1	24	2.22296	11.8133	3.17243	0.268546	13.3331	18.9	12.2189	14.1969	9.46366	10.0295	5.72061	16.0041	12.1636
ENSG00000165819	METTL3	ENSG00000165819	0.277836	0.778041	24	2.6683	1.2279	0.451058	1	24	2.5	0.730097	0.784252	1	24	4.56256	28.2552	0.590767	1	24	3.23703	26.7388	1.21103	0.0452909	23.5082	27.8495	28.2441	26.817	25.5614	25.9676	29.0103	28.0928	27.4248
ENSG00000198865	CCDC152	ENSG00000198865	0.247184	0.760386	24	0.908417	0.459513	0.451058	1	24	2.5	0.833444	0.882376	1	24	20.5001	2.40776	0.591028	1	24	0.0820573	1.2312	0.447696	0.363625	2.61374	1.32525	2.14857	0.969902	0.64927	0.917054	0.753206	1.45187	1.14199
ENSG00000261087	AP003469.4	ENSG00000261087	0.285606	0.781942	24	17.4616	0.14294	0.451058	1	24	18.5	0.120652	0.764375	1	24	13.3438	1.41193	0.591272	1	24	16.5208	1.29844	0.141359	0.108868	1.40413	1.32747	0.827598	1.2335	1.36093	1.45143	1.2163	1.39945	1.32514
ENSG00000250067	YJEFN3	ENSG00000250067	0.28999	0.784838	24	1.09744	0.688559	0.451058	1	24	2.5	0.815695	0.752904	1	24	4.49993	4.43399	0.591301	1	24	2.69222	3.55696	0.618074	0.173765	3.75203	4.07157	4.38544	2.60414	2.54788	4.30077	2.58986	4.5372	4.26179
ENSG00000196417	ZNF765	ENSG00000196417	0.192743	0.731719	24	1.62664	0.496773	0.716634	1	24	2.5	0.600086	0.713288	1	24	4.49993	5.20964	0.591415	1	24	2.86649	5.08749	0.46478	0.0913575	5.35481	5.71273	6.11503	4.51976	4.50616	5.31035	4.46195	5.46346	5.09994
ENSG00000174353	STAG3L3	ENSG00000174353	0.1002	0.666739	24	20.2588	0.226308	1	1	24	20.5	0.184674	0.98337	1	24	23.4762	2.96649	0.591441	1	24	21.3855	2.41125	0.221303	0.0917794	2.20551	2.16635	1.77939	2.37046	2.15868	2.65128	2.91579	2.94404	2.81319
ENSG00000136243	NUPL2	ENSG00000136243	0.202505	0.738687	24	21.4486	1.58911	0.716634	1	24	0.5	0.205977	0.679713	1	24	21.4326	21.7365	0.59173	1	24	22.4348	19.6384	1.56046	0.0794597	20.5173	20.5532	17.8411	19.5556	16.4101	22.41	20.1367	21.9206	20.0766
ENSG00000259642	ST20-AS1	ENSG00000259642	0.146796	0.697584	24	21.019	0.406789	1	1	24	20.5	0.52809	0.673165	1	24	23.2192	2.48152	0.592204	1	24	21.5677	1.98999	0.407932	0.204992	2.42575	1.99752	1.25069	1.91008	1.3573	2.41797	2.26017	2.47604	2.40145
ENSG00000186815	TPCN1	ENSG00000186815	0.107552	0.669175	24	18.7835	4.15084	1	1	24	20.5	3.93204	0.919358	1	24	19.7854	38.9039	0.592366	1	24	19.6904	32.0003	4.10448	0.128264	26.0279	32.6377	23.0148	27.0769	30.5374	41.5245	36.6608	37.2738	35.7657
ENSG00000135297	MTO1	ENSG00000135297	0.282316	0.779564	24	2.11276	0.939709	0.451058	1	24	2.5	1.10472	0.777381	1	24	23.8709	8.72414	0.59267	1	24	1.5065	7.68776	0.932735	0.121327	8.46708	8.75619	8.88588	6.6997	7.69909	7.19389	5.8799	9.6416	7.76756
ENSG00000281527		ENSG00000281527	0.166707	0.713807	24	20.2183	1.22461	0.716634	1	24	22.5	0.722735	0.828885	1	24	0.742754	6.01822	0.592758	1	24	22.4879	4.18072	1.04969	0.251078	5.69925	2.56622	2.47067	2.38457	4.67715	3.76075	6.10411	6.16325	5.6153
ENSG00000138686	BBS7	ENSG00000138686	0.310622	0.794185	24	17.8427	0.259088	0.451058	1	24	18.5	0.012936	0.707151	1	24	14.75	8.90236	0.5929	1	24	17.0643	8.70727	0.258032	0.0296341	8.75404	9.15578	8.03857	8.73575	8.6124	9.15919	8.63377	8.68033	8.40617
ENSG00000137200	CMTR1	ENSG00000137200	0.304895	0.793	24	19.8089	0.77302	0.451058	1	24	20.5	1.36745	0.720867	1	24	16.7262	25.0486	0.593058	1	24	19.045	24.5742	0.763804	0.0310816	26.1441	24.8459	23.4732	23.1436	24.2079	25.4071	24.5115	23.9942	25.6573
ENSG00000138495	COX17	ENSG00000138495	0.293508	0.787978	24	3.51037	2.30506	0.451058	1	0	NA	0	0.750417	1	24	22.764	39.1738	0.593617	1	24	1.13716	37.1151	1.89894	0.0511634	39.8495	36.5138	42.018	34.3424	37.2314	34.8185	33.7038	39.0305	40.2734
ENSG00000152082	MZT2B	ENSG00000152082	0.223087	0.74733	24	18.1527	2.06969	0.716634	1	24	18.5	1.64491	0.621649	1	24	19.8709	29.2064	0.593716	1	24	18.8384	27.8384	2.0624	0.0740846	32.8175	25.2281	28.1941	26.5743	28.9006	26.8465	30.7607	27.3959	24.1933
ENSG00000264230	ANXA8L1	ENSG00000264230	0.250875	0.764087	24	13.9349	13.522	0.451058	1	24	14.5	19.435	0.879379	1	24	16.7961	165.415	0.594051	1	24	15.0635	145.155	12.7929	0.0881328	114.367	122.77	141.868	142.782	158.964	154.61	176.418	132.235	142.34
ENSG00000105447	GRWD1	ENSG00000105447	0.293065	0.787693	24	14.6843	0.6501	0.451058	1	24	14.5	0.485539	0.753075	1	24	9.44439	14.88	0.594154	1	24	13.0116	14.4745	0.592876	0.0409599	15.8038	13.1386	13.9881	14.8145	15.1006	13.9653	14.8832	13.5687	13.8332
ENSG00000130751	NPAS1	ENSG00000130751	0.203797	0.738735	24	10.1227	0.2582	0.716634	1	24	10.5	0.101868	0.681795	1	24	11.3242	1.62312	0.594223	1	24	10.6483	1.44338	0.257997	0.178746	1.09604	1.16385	1.0805	1.97577	1.30792	1.58144	1.30676	1.20947	1.81208
ENSG00000140691	ARMC5	ENSG00000140691	0.293407	0.787978	24	22.5154	0.423249	0.451058	1	24	0.5	0.12555	0.752704	1	24	23.2563	5.3761	0.594333	1	24	23.422	4.9123	0.414668	0.0844143	4.9468	5.7847	4.28158	4.78415	4.93189	4.35418	5.74504	5.2636	4.91526
ENSG00000165799	RNASE7	ENSG00000165799	0.148143	0.699818	24	14.5681	5.5061	1	1	24	14.5	6.943	0.672812	1	24	13.2234	22.399	0.594484	1	24	14.0991	15.134	5.50262	0.363594	8.29735	14.1389	4.20044	12.2973	23.9578	21.76	11.7551	17.4923	12.2516
ENSG00000189433	GJB4	ENSG00000189433	0.252341	0.764675	24	7.95949	0.975994	0.451058	1	24	8.5	1.80072	0.87622	1	24	9.16138	13.6301	0.594642	1	24	8.54012	13.0779	0.979579	0.0749035	10.9715	11.3444	11.5848	13.891	13.9623	11.3413	13.9277	13.2198	16.461
ENSG00000100330	MTMR3	ENSG00000100330	0.261557	0.767336	24	16.5858	0.334341	0.451058	1	24	16.5	0.487412	0.846871	1	24	16.5396	4.55567	0.595119	1	24	16.5418	4.06472	0.337401	0.0830072	4.07946	3.86183	3.44284	3.49551	4.18481	4.71272	4.16676	3.66649	4.6411
ENSG00000166546	BEAN1	ENSG00000166546	0.133478	0.688762	24	14.4113	1.97194	1	1	24	14.5	2.89847	0.749569	1	24	16.4822	22.7152	0.595488	1	24	15.124	20.1446	1.92804	0.0957098	16.7668	18.6835	16.9914	21.0905	20.6151	22.8008	23.043	17.844	20.4851
ENSG00000120137	PANK3	ENSG00000120137	0.203134	0.738687	24	10.569	4.57086	0.716634	1	24	10.5	0.525128	0.68846	1	24	15.0229	82.7015	0.595939	1	24	11.9443	78.5451	4.30415	0.0547984	66.7525	78.031	78.3076	77.031	83.5296	82.787	76.3873	71.7627	83.7998
ENSG00000135363	LMO2	ENSG00000135363	0.171209	0.71738	24	23.0675	0.895203	1	1	24	20.5	0.851438	0.585813	1	24	21.0685	8.0374	0.596138	1	24	21.5364	7.05746	0.810735	0.114876	7.20944	7.41145	8.29351	6.00533	5.34917	8.1181	7.61581	7.70902	6.9627
ENSG00000271601	LIX1L	ENSG00000271601	0.207285	0.738937	24	16.8368	0.221546	0.716634	1	24	18.5	0.146735	0.675254	1	24	18.0285	3.08265	0.596167	1	24	17.7903	2.89404	0.216021	0.0746432	3.17265	2.76828	3.0687	2.84109	2.87336	3.27621	2.84118	2.90254	2.22258
ENSG00000169271	HSPB3	ENSG00000169271	0.140068	0.69184	24	0.607909	0.818442	1	1	24	2.5	0.984938	0.716432	1	24	20.5001	4.00568	0.596278	1	24	23.9583	2.37922	0.804712	0.338225	4.01273	3.31688	2.93888	2.01147	2.04029	1.54596	1.49488	3.77342	1.87177
ENSG00000181090	EHMT1	ENSG00000181090	0.123152	0.680065	24	13.9025	1.34865	1	1	24	14.5	2.12346	0.81494	1	24	13.0833	45.0509	0.59631	1	24	13.829	43.4634	1.35121	0.0310884	42.5407	41.6903	39.914	43.1034	45.5438	44.2127	43.0918	43.4577	45.0758
ENSG00000124749	COL21A1	ENSG00000124749	0.109027	0.670459	24	14.1329	1.1768	1	1	24	14.5	1.7322	0.920824	1	24	17.8808	10.9528	0.596397	1	24	15.4642	9.33455	1.09141	0.116921	7.39026	5.73248	8.61511	9.45527	9.57196	10.9475	11.3831	9.29543	10.0621
ENSG00000260912	AL158206.1	ENSG00000260912	0.109476	0.670459	24	23.2278	0.438797	1	1	24	20.5	0.326496	0.91709	1	24	4.49993	5.8533	0.596411	1	24	23.8639	4.64382	0.434173	0.0934948	4.51067	4.6945	3.87979	4.23276	4.22728	4.56704	5.35433	5.25566	5.92869
ENSG00000167110	GOLGA2	ENSG00000167110	0.107087	0.669175	24	15.9873	4.16644	1	1	24	14.5	6.27166	0.93789	1	24	16.6783	105.766	0.596507	1	24	15.7255	98.5704	4.19855	0.0425945	91.1288	95.1401	89.6607	92.2466	101.466	107.213	102.108	97.7637	104.829
ENSG00000130997	POLN	ENSG00000130997	0.136624	0.691733	24	15.4597	0.679531	1	1	24	14.5	0.885306	0.736015	1	24	14.7222	3.89166	0.596828	1	24	14.8935	3.12682	0.679891	0.217439	2.35831	3.11485	1.30861	2.80667	4.04492	3.61032	3.61884	2.89344	3.28398
ENSG00000015171	ZMYND11	ENSG00000015171	0.162255	0.710122	24	5.70609	1.9024	1	1	24	6.5	1.62749	0.620276	1	24	4.17345	34.6108	0.597052	1	24	5.4637	31.8026	1.92163	0.0604236	31.6866	32.0857	36.1204	32.5527	29.7681	32.5687	28.2946	31.0605	33.1161
ENSG00000119718	EIF2B2	ENSG00000119718	0.303517	0.792321	24	3.23544	1.64409	0.451058	1	24	2.5	0.33939	0.735419	1	24	2.70086	20.7416	0.597156	1	24	2.81193	19.4165	1.64936	0.0849465	18.3589	21.6475	19.8593	19.6828	17.8789	20.1463	15.9856	23.1175	20.7845
ENSG00000251442	LINC01094	ENSG00000251442	0.167251	0.713826	24	12.1808	0.721143	1	1	24	14.5	0.798329	0.601992	1	24	12.9214	4.81679	0.59716	1	24	13.1964	3.90623	0.692395	0.177254	2.72773	3.85674	3.5989	3.52861	5.08944	4.82593	2.90611	3.51723	3.74353
ENSG00000230897	RPS18P12	ENSG00000230897	0.167501	0.713826	24	1.50546	0.415978	1	1	24	2.5	0.248476	0.601311	1	24	20.5001	1.89822	0.597257	1	24	0.326765	1.52376	0.395712	0.259695	1.8476	1.78908	1.25495	1.4962	1.34506	1.01129	1.27668	2.46091	2.02265
ENSG00000111012	CYP27B1	ENSG00000111012	0.205225	0.738735	24	0.299543	5.57035	0.716634	1	24	2.5	7.92852	0.685288	1	24	4.49993	20.3537	0.59743	1	24	2.4368	15.8384	4.59985	0.290424	25.7485	20.8923	19.1296	7.91698	12.8002	14.4097	7.87176	23.6215	18.197
ENSG00000196712	NF1	ENSG00000196712	0.176849	0.723094	24	6.21798	1.22877	0.716634	1	24	4.5	1.89424	0.796784	1	24	4.44577	20.3863	0.597944	1	24	5.05002	17.7214	1.19614	0.0674968	16.796	19.3259	20.5559	19.3181	16.6393	17.3251	17.4279	15.5141	17.4771
ENSG00000144228	SPOPL	ENSG00000144228	0.291171	0.786363	24	4.69313	1.20801	0.451058	1	24	4.5	0.41391	0.769983	1	24	0.828621	22.708	0.598323	1	24	3.38953	21.45	1.16581	0.05435	22.407	22.4335	22.9924	21.1085	20.8493	21.6556	18.0369	21.9147	23.3478
ENSG00000223749	MIR503HG	ENSG00000223749	0.145581	0.697584	24	1.67751	0.646962	1	1	24	2.5	0.998867	0.694814	1	24	20.5001	2.28335	0.598392	1	24	0.396904	1.05725	0.610318	0.57727	2.37882	1.58684	1.9097	0.491506	0.497088	0.622899	0.343138	1.16931	1.73613
ENSG00000242125	SNHG3	ENSG00000242125	0.291307	0.786429	24	2.04269	1.963	0.451058	1	24	2.5	0.841083	0.771004	1	24	20.5001	19.2087	0.598799	1	24	0.545068	16.3346	1.81502	0.111115	19.1347	18.1775	14.96	19.0727	13.7705	13.8144	14.6043	19.8601	17.2467
ENSG00000165092	ALDH1A1	ENSG00000165092	0.150987	0.703594	24	13.8973	4.40137	1	1	24	14.5	5.69133	0.671417	1	24	15.282	32.1062	0.598978	1	24	14.5595	26.3355	4.31342	0.163787	19.6413	24.9125	21.2438	24.6352	29.2926	36.4509	22.925	24.235	26.2804
ENSG00000241127	YAE1D1	ENSG00000241127	0.132504	0.688323	24	6.97983	1.03602	1	1	24	6.5	1.51285	0.765301	1	24	4.68346	14.3356	0.599057	1	24	6.06105	12.2978	1.02017	0.082956	11.0157	13.7882	14.4999	13.3413	12.6762	11.6487	11.3589	11.5489	11.0359
ENSG00000137221	TJAP1	ENSG00000137221	0.30732	0.79385	24	19.8737	0.711619	0.451058	1	24	22.5	0.39834	0.731597	1	24	20.5221	10.1289	0.599077	1	24	20.9565	8.90139	0.698148	0.0784314	9.90215	7.77711	9.33882	8.8085	7.67177	9.65752	10.2969	9.22946	8.2676
ENSG00000162191	UBXN1	ENSG00000162191	0.116613	0.679903	24	17.0045	3.25488	1	1	24	18.5	5.20617	0.869893	1	24	16.9134	72.6597	0.59915	1	24	17.4695	69.317	3.25452	0.0469513	68.7287	64.9685	62.0501	64.1381	74.4301	71.5007	70.9474	73.9036	71.4506
ENSG00000103194	USP10	ENSG00000103194	0.117404	0.679903	24	2.74951	4.37415	1	1	24	2.5	5.89071	0.864153	1	24	20.5	70.9512	0.599187	1	24	0.828472	62.827	3.85263	0.0613213	71.934	67.1188	69.3756	66.3053	57.5448	58.7881	55.1964	66.8052	60.0511
ENSG00000182154	MRPL41	ENSG00000182154	0.172704	0.718483	24	15.4776	3.16	1	1	24	18.5	3.32055	0.587547	1	24	9.8692	52.7551	0.59923	1	24	14.8826	51.2568	3.1591	0.0616328	56.1434	45.5927	50.9327	50.8305	54.7915	50.2886	53.04	49.3557	45.2072
ENSG00000197858	GPAA1	ENSG00000197858	0.181235	0.727633	24	15.5967	4.12204	1	1	24	18.5	3.84002	0.560152	1	24	12.6824	92.2163	0.599354	1	24	15.5934	89.1464	4.14758	0.0465254	92.1054	85.0954	82.1951	93.7543	91.6892	88.9739	91.927	89.8386	81.0186
ENSG00000170270	GON7	ENSG00000170270	0.285572	0.781942	24	6.20867	0.816416	0.451058	1	24	8.5	0.329626	0.788217	1	24	4.83939	7.83113	0.599383	1	24	6.50362	7.52526	0.823135	0.109383	5.74625	6.84324	8.25256	7.3094	6.94339	8.60708	5.86955	8.69902	9.45531
ENSG00000213763	ACTBP2	ENSG00000213763	0.146022	0.697584	24	18.1714	0.318325	1	1	24	18.5	0.537943	0.695383	1	24	17.0962	1.6954	0.599411	1	24	17.9239	1.36527	0.321459	0.235454	1.70521	0.926245	0.935342	0.95128	1.17449	1.90597	1.54172	1.31717	1.73343
ENSG00000253426	AC022784.3	ENSG00000253426	0.172873	0.718701	24	2.18332	0.605444	1	1	24	6.5	0.887828	0.587673	1	24	3.96656	4.12926	0.599546	1	24	4.20221	3.37868	0.512293	0.151625	3.16987	3.78008	4.03375	3.91625	2.27176	2.66067	4.27023	3.41513	3.4702
ENSG00000109270	LAMTOR3	ENSG00000109270	0.150259	0.70252	24	10.7612	0.649055	1	1	24	14.5	1.01461	0.676242	1	24	9.03462	25.7229	0.599595	1	24	11.367	24.9865	0.644694	0.0258017	23.7575	23.5925	24.7147	26.2332	25.0805	25.0274	25.2145	25.1944	24.8307
ENSG00000138385	SSB	ENSG00000138385	0.174926	0.720595	24	3.22141	6.58445	0.716634	1	24	2.5	7.92761	0.81093	1	24	1.53291	61.6562	0.599713	1	24	2.41878	52.154	6.51973	0.125009	62.3859	55.2922	65.6634	54.4521	44.8944	48.9457	39.6293	59.4832	50.0687
ENSG00000140848	CPNE2	ENSG00000140848	0.29835	0.789968	24	13.7647	1.3204	0.451058	1	24	14.5	0.0462672	0.756262	1	24	12.9518	10.5072	0.600017	1	24	13.739	9.35066	1.3223	0.141412	9.81226	7.53986	8.64334	8.04185	12.9224	8.10701	9.7772	8.03604	8.76928
ENSG00000196639	HRH1	ENSG00000196639	0.31242	0.794659	24	18.2383	1.18938	0.451058	1	24	16.5	1.00516	0.722813	1	24	20.1074	3.60379	0.600241	1	24	18.2802	3.29116	1.20256	0.36539	6.52193	2.78337	1.36186	3.41644	3.81755	1.89579	5.18814	2.25427	2.24278
ENSG00000123352	SPATS2	ENSG00000123352	0.212814	0.740831	24	0.506325	2.88945	0.716634	1	24	2.5	2.83364	0.667966	1	24	21.8407	39.5806	0.600275	1	24	0.297627	37.1063	2.88433	0.0777314	37.3065	39.9009	41.8895	35.8935	31.7959	39.7255	36.4233	41.4295	35.3529
ENSG00000130707	ASS1	ENSG00000130707	0.42416	0.836002	24	3.20148	7.35096	0.267692	1	24	0.5	2.63281	0.900378	1	24	23.9252	45.372	0.601215	1	24	1.18705	36.1911	6.42583	0.177553	44.2266	45.5542	40.8248	40.5033	22.2843	42.4263	14.9072	44.5018	43.1356
ENSG00000185112	FAM43A	ENSG00000185112	0.181183	0.727633	24	15.4756	2.08459	0.716634	1	24	14.5	2.57719	0.78825	1	24	16.5464	17.2038	0.601514	1	24	15.507	15.1282	2.09592	0.138543	12.7568	14.2462	9.8091	15.2368	17.8909	15.2412	18.7115	14.3529	14.9501
ENSG00000103653	CSK	ENSG00000103653	0.125913	0.68129	24	21.1866	3.85588	1	1	24	20.5	3.20548	0.81439	1	24	0.868645	71.6999	0.602019	1	24	22.1282	65.8335	3.80167	0.0577467	66.0412	68.3087	56.4317	62.9446	64.4736	67.4778	69.2394	73.5821	70.1862
ENSG00000176396	EID2	ENSG00000176396	0.212823	0.740831	24	0.127166	0.711536	0.716634	1	24	2.5	0.678742	0.672573	1	24	2.96608	8.6458	0.602113	1	24	1.87888	7.68969	0.627715	0.0816308	7.47087	8.4841	8.74027	7.67813	6.67219	7.52421	8.56496	8.58007	6.66693
ENSG00000080845	DLGAP4	ENSG00000080845	0.11862	0.680065	24	17.5686	4.74972	1	1	24	18.5	5.96875	0.865464	1	24	17.1522	75.3268	0.602328	1	24	17.7394	69.0929	4.79225	0.0693596	64.3939	69.1596	55.9528	63.9264	72.8863	73.1313	76.9389	69.9019	73.6489
ENSG00000151065	DCP1B	ENSG00000151065	0.193008	0.73177	24	1.47094	0.419799	0.716634	1	24	0.5	0.421319	0.742765	1	24	2.30792	8.81641	0.602521	1	24	1.42671	8.00483	0.420192	0.0524922	7.8638	9.05628	8.61446	8.01862	7.28683	8.19971	7.96374	8.05914	7.7967
ENSG00000111144	LTA4H	ENSG00000111144	0.269665	0.771592	24	1.31117	1.9454	0.451058	1	24	0.5	3.06296	0.845289	1	24	0.75565	35.5733	0.602729	1	24	0.855421	32.5342	1.93412	0.0594489	34.2689	35.3616	37.0283	29.2971	33.4827	30.1736	31.5089	34.6421	30.8962
ENSG00000253958	CLDN23	ENSG00000253958	0.187179	0.728847	24	13.4593	0.43115	0.716634	1	24	14.5	0.723901	0.766798	1	24	12.978	3.78442	0.602835	1	24	13.6445	3.20934	0.430461	0.134127	2.67384	3.11716	2.06207	3.33041	3.70031	3.69759	2.91045	3.06264	3.50708
ENSG00000168310	IRF2	ENSG00000168310	0.298537	0.789968	24	12.7423	2.01428	0.451058	1	24	14.5	1.62111	0.763996	1	24	8.78614	46.9709	0.602888	1	24	12.0881	45.2853	1.98107	0.0437464	44.2498	42.4226	45.403	47.6956	45.6907	45.3773	48.3907	40.252	44.1468
ENSG00000184402	SS18L1	ENSG00000184402	0.109377	0.670459	24	15.6357	1.03816	1	1	24	14.5	1.75907	0.941573	1	24	20.3353	19.4216	0.603169	1	24	16.6916	17.8069	0.99611	0.0559394	16.0869	16.027	15.2724	18.2398	18.2864	18.5746	20.303	18.1916	18.3726
ENSG00000132694	ARHGEF11	ENSG00000132694	0.153924	0.707889	24	19.325	1.22151	1	1	24	20.5	0.912039	0.669348	1	24	17.9605	20.3786	0.603279	1	24	19.263	18.9087	1.23419	0.0652712	18.5663	19.5453	17.2765	16.857	19.7072	18.9857	21.7797	18.5696	19.3807
ENSG00000186417	GLDN	ENSG00000186417	0.29292	0.787693	24	1.99102	0.893401	0.451058	1	24	2.5	1.25256	0.780008	1	24	23.7779	4.76565	0.603353	1	24	1.43489	3.65141	0.887905	0.243168	4.52218	4.72044	4.80593	2.60843	2.86356	4.0524	1.78027	4.67904	4.55336
ENSG00000157107	FCHO2	ENSG00000157107	0.157175	0.70814	24	11.8497	1.81426	1	1	24	8.5	1.65507	0.655932	1	24	15.2881	19.3057	0.603453	1	24	11.8744	17.7009	1.81502	0.102539	14.4283	15.4995	17.829	16.7689	21.2676	17.335	18.8734	15.4936	18.231
ENSG00000154305	MIA3	ENSG00000154305	0.202623	0.738687	24	1.5342	1.34064	0.716634	1	24	4.5	1.41978	0.710472	1	24	2.18876	26.1938	0.603631	1	24	2.72701	24.7297	1.26029	0.0509625	22.6393	26.0224	26.576	23.2878	23.2097	24.5681	26.8529	24.979	26.536
ENSG00000136159	NUDT15	ENSG00000136159	0.14394	0.69495	24	3.75942	0.612329	1	1	24	6.5	0.583587	0.717205	1	24	20.5001	10.491	0.60381	1	24	2.99847	9.489	0.609052	0.0641851	10.5618	10.0072	9.75484	10.2081	8.82817	8.77628	8.48089	9.72959	10.0208
ENSG00000234545	FAM133B	ENSG00000234545	0.173304	0.719266	24	0.516403	1.4835	1	1	24	2.5	0.875229	0.596295	1	24	20.5001	12.4605	0.604082	1	24	23.9205	10.9491	1.46213	0.133539	12.9532	10.6155	11.8532	11.6841	7.53632	10.7982	11.5533	12.6393	11.7994
ENSG00000197045	GMFB	ENSG00000197045	0.146284	0.697584	24	7.72066	1.05462	1	1	24	6.5	1.38138	0.706719	1	24	4.72406	30.7985	0.604188	1	24	6.31983	28.8851	0.997312	0.0345269	27.6721	29.6852	31.4125	29.6257	29.1082	28.6969	28.2991	27.1199	28.4398
ENSG00000177853	ZNF518A	ENSG00000177853	0.298253	0.789968	24	1.3531	0.492021	0.451058	1	24	2.5	0.532029	0.768979	1	24	4.49993	8.72707	0.604365	1	24	2.776	8.21737	0.451158	0.0549029	8.26445	9.21903	8.34825	8.11488	7.51205	7.82586	8.8399	7.58855	8.9902
ENSG00000198589	LRBA	ENSG00000198589	0.187519	0.728847	24	8.55997	2.12238	1	1	24	8.5	2.01147	0.552439	1	24	5.66372	33.0627	0.604732	1	24	7.59545	30.8881	2.062	0.066757	27.2914	29.8647	33.7494	32.5963	30.7729	30.9048	31.6119	26.8232	33.2118
ENSG00000103089	FA2H	ENSG00000103089	0.108101	0.669857	24	18.5273	1.81729	1	1	24	18.5	2.16063	0.959208	1	24	21.5384	12.2406	0.604985	1	24	19.4972	9.04791	1.78901	0.197727	7.90384	6.759	4.71082	7.58826	8.51437	10.6439	14.0992	9.60089	12.5345
ENSG00000131148	EMC8	ENSG00000131148	0.113903	0.677766	24	23.1558	0.874777	1	1	24	2.5	1.14747	0.910667	1	24	20.5001	14.6154	0.605078	1	24	23.3575	12.0305	0.875898	0.0728066	14.4004	14.4307	12.0154	12.8079	11.1898	10.8314	12.1531	11.9954	10.1244
ENSG00000177548	RABEP2	ENSG00000177548	0.147904	0.699413	24	19.8838	1.65748	1	1	24	20.5	1.45888	0.702015	1	24	18.6728	38.3996	0.605343	1	24	19.6874	36.2112	1.66979	0.0461125	34.7853	37.3679	35.0337	32.4593	37.5888	37.0969	39.0011	37.6518	35.9379
ENSG00000196950	SLC39A10	ENSG00000196950	0.134655	0.689419	24	2.47087	12.351	1	1	24	2.5	16.4175	0.77134	1	24	20.5001	58.6354	0.605429	1	24	0.717353	37.5223	11.1067	0.296003	60.0848	50.8603	53.6758	36.8669	25.8229	30.8637	13.0946	49.2755	39.3334
ENSG00000260279	AC137932.1	ENSG00000260279	0.190953	0.731619	24	11.9881	1.49183	0.716634	1	24	14.5	1.70734	0.759257	1	24	16.2129	7.86133	0.605519	1	24	14.2483	6.00119	1.20564	0.2009	2.39968	4.6422	5.8454	6.17292	7.05675	7.69116	7.39892	3.46007	7.18058
ENSG00000237975	FLG-AS1	ENSG00000237975	0.279231	0.778893	24	2.03274	2.87212	0.451058	1	24	2.5	2.91146	0.825385	1	24	20.5001	11.8624	0.605666	1	24	0.541046	7.2533	2.65717	0.366339	11.3966	12.3613	7.60932	7.92658	3.9731	6.90338	0.693536	11.4448	8.28512
ENSG00000261737	AL049597.2	ENSG00000261737	0.157775	0.70814	24	17.1572	0.252234	1	1	24	18.5	0.164339	0.659319	1	24	17.0056	1.69946	0.605837	1	24	17.5519	1.31259	0.252929	0.192694	1.25253	1.11087	1.12828	1.03224	1.34328	1.58324	1.88476	0.951511	1.40236
ENSG00000184557	SOCS3	ENSG00000184557	0.232543	0.755914	24	18.5144	3.31389	0.716634	1	24	16.5	2.60218	0.624483	1	24	19.8643	11.4914	0.605953	1	24	18.3004	9.05196	3.34675	0.369726	14.2437	6.4719	4.7936	6.7532	10.1519	6.84681	16.6218	6.21971	9.01543
ENSG00000142937	RPS8	ENSG00000142937	0.186793	0.728847	24	2.90969	105.093	0.716634	1	24	2.5	113.865	0.777669	1	24	3.68702	1555.28	0.606033	1	24	3.03174	1389.85	105.341	0.0757926	1500.32	1418.78	1607.01	1492.01	1207.6	1339.29	1288.05	1513.46	1308.24
ENSG00000189079	ARID2	ENSG00000189079	0.30122	0.791293	24	3.64794	0.675394	0.451058	1	24	4.5	0.650662	0.766276	1	24	3.09076	11.512	0.606064	1	24	3.74567	10.4274	0.678734	0.0650914	10.2377	11.0577	11.9688	10.203	9.54191	10.1375	10.7852	9.33491	11.4762
ENSG00000131174	COX7B	ENSG00000131174	0.227852	0.75309	24	5.29672	4.45892	0.716634	1	24	6.5	6.77045	0.638129	1	24	4.84385	63.6004	0.606282	1	24	5.54492	55.5127	4.48973	0.0808775	50.1084	54.3189	66.849	60.5396	50.9648	53.2698	54.7374	58.6019	52.4463
ENSG00000137824	RMDN3	ENSG00000137824	0.297964	0.789968	24	14.9012	1.36261	0.451058	1	24	14.5	1.0465	0.775394	1	24	12.9657	27.0589	0.606319	1	24	14.1263	25.7576	1.34856	0.0523558	27.083	24.6767	21.6216	26.1253	26.8811	26.3586	25.1531	24.5714	26.8914
ENSG00000108669	CYTH1	ENSG00000108669	0.12712	0.683455	24	18.093	2.05768	1	1	24	18.5	2.01709	0.819862	1	24	17.6805	46.3967	0.606341	1	24	18.0912	43.4627	2.08057	0.0478703	42.5809	41.949	40.1014	40.8828	43.8492	44.8015	48.7625	42.1259	45.6666
ENSG00000175893	ZDHHC21	ENSG00000175893	0.183962	0.728746	24	3.73579	1.81467	1	1	24	6.5	1.35079	0.566989	1	24	1.5146	15.6105	0.606556	1	24	3.90244	14.4786	1.8217	0.12582	13.9307	17.942	13.2624	15.7118	13.8015	12.656	12.144	16.2782	16.8719
ENSG00000167543	TP53I13	ENSG00000167543	0.191777	0.731719	24	19.0458	1.62981	1	1	24	20.5	0.980875	0.544441	1	24	19.6753	32.2302	0.606827	1	24	19.74	30.0159	1.62827	0.054247	30.8307	29.8785	31.5187	28.0837	29.4435	32.6628	31.2075	31.1714	26.3846
ENSG00000143228	NUF2	ENSG00000143228	0.21616	0.74374	24	23.151	1.21608	0.716634	1	24	22.5	0.0664401	0.674654	1	24	20.5001	6.34393	0.607077	1	24	22.0594	4.44471	1.15432	0.259707	6.7443	4.1737	5.60252	4.07974	3.13971	2.70646	6.64584	4.81965	3.94368
ENSG00000040933	INPP4A	ENSG00000040933	0.313759	0.794659	24	20.4491	0.296842	0.451058	1	24	20.5	0.312958	0.738634	1	24	18.234	7.14304	0.607141	1	24	19.7375	6.97465	0.293005	0.04201	7.7474	6.80672	7.21288	6.56449	6.62583	7.06842	7.40124	6.53566	6.99576
ENSG00000169564	PCBP1	ENSG00000169564	0.132934	0.688762	24	23.9695	2.50324	1	1	24	2.5	3.46297	0.787404	1	24	20.5001	63.8308	0.607496	1	24	23.6944	57.9482	2.49407	0.0430397	64.1546	60.4395	59.3639	59.2572	55.3239	54.7148	57.534	61.1343	54.4887
ENSG00000264920	AC018521.5	ENSG00000264920	0.209302	0.739629	24	14.5614	0.44349	0.716634	1	24	14.5	0.44233	0.698017	1	24	16.8254	2.98902	0.607558	1	24	15.2851	2.49654	0.43348	0.173632	2.01376	1.77591	2.4731	2.42771	3.09865	2.55789	3.30666	2.28173	1.88695
ENSG00000129562	DAD1	ENSG00000129562	0.122113	0.680065	24	3.80653	11.1679	1	1	24	2.5	15.793	0.857499	1	24	1.10947	151.471	0.607593	1	24	2.4726	132.865	10.7003	0.0805347	146.496	148.949	155.175	132.84	132.127	122.604	107.72	142.369	126.116
ENSG00000129084	PSMA1	ENSG00000129084	0.223541	0.748099	24	2.59147	0.697746	0.716634	1	24	2.5	0.682052	0.653731	1	24	4.49993	14.5975	0.607629	1	24	3.19071	13.8256	0.686937	0.0496859	13.3366	15.0698	14.8669	12.9445	13.3808	14.1052	12.9855	14.2945	14.4934
ENSG00000002822	MAD1L1	ENSG00000002822	0.206943	0.738937	24	3.22912	1.74891	0.716634	1	24	2.5	1.35504	0.706255	1	24	22.7782	25.7881	0.607664	1	24	1.56179	23.922	1.60761	0.0672021	25.1915	27.176	23.9239	24.6512	23.2752	22.5281	20.285	26.3966	24.962
ENSG00000213906	LTB4R2	ENSG00000213906	0.18733	0.728847	24	12.5648	0.607901	0.716634	1	24	12.5	0.993523	0.780605	1	24	15.6762	5.0972	0.607802	1	24	13.5525	4.56389	0.583796	0.127916	3.22041	3.83941	3.88271	5.28776	4.88508	4.81204	5.52069	3.89014	4.61319
ENSG00000124145	SDC4	ENSG00000124145	0.290865	0.785989	24	16.5422	7.14616	0.451058	1	24	18.5	3.25961	0.79936	1	24	16.4599	81.7818	0.608006	1	24	17.1605	76.3608	7.08587	0.0927946	91.1565	71.5175	79.0356	82.1954	67.1662	86.4041	82.9562	59.6551	62.2919
ENSG00000178814	OPLAH	ENSG00000178814	0.112928	0.676269	24	16.0251	0.849395	1	1	24	14.5	1.4321	0.930677	1	24	20.3566	12.2349	0.60858	1	24	16.8547	10.6095	0.83021	0.0782518	9.338	8.44125	9.61119	10.6563	10.697	11.6365	12.568	11.4152	10.4284
ENSG00000268970	AC022150.2	ENSG00000268970	0.287655	0.783343	24	18.9355	0.268886	0.451058	1	24	16.5	0.179039	0.810315	1	24	12.7162	2.33945	0.608677	1	24	16.1098	2.25167	0.208983	0.0928123	3.016	2.7628	1.63104	2.17228	2.3531	2.20239	1.94394	2.17158	1.76713
ENSG00000244932	AL449212.1	ENSG00000244932	0.215624	0.74374	24	7.73074	0.510066	0.716634	1	24	8.5	0.887298	0.680574	1	24	8.35725	4.44403	0.608744	1	24	8.19626	3.79223	0.513441	0.135393	2.38112	3.1238	4.26002	4.37863	4.07102	3.09257	4.37924	4.00552	3.99696
ENSG00000163638	ADAMTS9	ENSG00000163638	0.130591	0.683815	24	2.05436	0.350364	1	1	24	2.5	0.44968	0.805438	1	24	2.10393	2.05045	0.608792	1	24	2.21937	1.37338	0.350201	0.254992	1.66676	1.93328	2.10552	1.42636	0.774089	1.46958	0.952731	1.57338	1.08936
ENSG00000198917	SPOUT1	ENSG00000198917	0.306374	0.793556	24	23.0279	1.03411	0.451058	1	24	0.5	1.19225	0.76144	1	24	4.49993	15.3609	0.608899	1	24	1.2612	14.254	0.850661	0.0596786	15.5548	15.8498	13.6807	11.9946	14.9464	13.6002	13.5751	15.7549	14.9976
ENSG00000113742	CPEB4	ENSG00000113742	0.127757	0.683455	24	13.2722	3.23424	1	1	24	14.5	4.26901	0.823829	1	24	16.32	32.5164	0.608961	1	24	14.692	28.0871	2.96697	0.105635	22.5137	23.685	24.525	27.4725	29.7223	33.0747	30.7232	23.2103	32.8736
ENSG00000153207	AHCTF1	ENSG00000153207	0.2332	0.756752	24	8.60697	0.411924	0.716634	1	24	8.5	0.00879225	0.630163	1	24	8.70951	8.65917	0.609119	1	24	8.60549	8.36145	0.415359	0.0496755	7.87749	8.63141	7.93465	9.25529	8.24121	8.24823	8.03774	7.7828	8.80915
ENSG00000082146	STRADB	ENSG00000082146	0.222827	0.74733	24	22.9	0.690545	0.716634	1	24	2.5	0.503019	0.659809	1	24	0.36502	4.12789	0.609244	1	24	0.579632	3.49992	0.624187	0.178343	4.30717	4.36803	2.4872	3.51766	2.80629	3.48412	3.23034	4.97828	3.5683
ENSG00000138036	DYNC2LI1	ENSG00000138036	0.289861	0.784838	24	2.83159	0.697652	0.451058	1	24	4.5	0.800123	0.806158	1	24	3.21719	11.0501	0.609342	1	24	3.51393	9.87313	0.684139	0.069293	10.0216	10.2248	11.8333	9.63844	9.09328	9.02928	10.6928	9.12611	10.1625
ENSG00000147119	CHST7	ENSG00000147119	0.147174	0.697584	24	4.26137	0.273809	1	1	24	6.5	0.368328	0.716447	1	24	2.76993	1.56014	0.609448	1	24	4.49995	1.06142	0.274874	0.258968	0.920245	1.60244	1.5987	1.03342	0.894971	1.08154	0.581828	1.08094	1.0336
ENSG00000272141	AL390719.2	ENSG00000272141	0.136185	0.691167	24	21.3462	1.33796	1	1	24	20.5	1.63789	0.7745	1	24	4.49994	12.0362	0.609532	1	24	22.9231	10.3098	1.24924	0.12117	9.70084	12.0086	8.37647	7.98883	9.78078	12.0971	11.0646	12.0438	12.0157
ENSG00000248508	SRP14-AS1	ENSG00000248508	0.2272	0.752284	24	14.7907	0.259418	0.716634	1	24	14.5	0.154838	0.648101	1	24	13.0914	1.8709	0.609654	1	24	14.1303	1.7147	0.257894	0.150402	1.89202	1.33635	1.43364	2.11099	1.50704	2.09829	1.69049	1.55369	1.34024
ENSG00000125945	ZNF436	ENSG00000125945	0.139351	0.69184	24	0.237573	0.591559	1	1	24	2.5	0.85281	0.757601	1	24	20.5001	13.479	0.609778	1	24	23.8053	12.3678	0.586714	0.0474389	13.5807	12.8298	13.0878	12.3747	12.0035	11.1945	12.9859	12.6259	11.7812
ENSG00000142731	PLK4	ENSG00000142731	0.15334	0.706661	24	1.89515	0.484236	1	1	24	2.5	0.702922	0.688578	1	24	20.5	4.88703	0.609812	1	24	0.485327	4.03106	0.451552	0.112018	5.00601	4.22822	4.46796	4.2438	3.47388	3.13675	4.24343	3.96609	4.41648
ENSG00000209482	SNORD83A	ENSG00000209482	0.12315	0.680065	24	21.0405	0.897493	1	1	24	20.5	1.40011	0.857382	1	24	20.1617	4.23261	0.609813	1	24	20.5673	3.88252	0.893132	0.230039	6.0472	6.05087	3.92336	4.5516	2.36319	4.34324	3.92532	3.39716	1.26098
ENSG00000214192	UBE2V1P2	ENSG00000214192	0.304789	0.793	24	15.9193	0.408933	0.451058	1	0	NA	0	0.768655	1	24	16.1624	4.54733	0.610031	1	24	16.0409	4.12829	0.411117	0.0995853	4.60085	3.91931	4.46646	3.29504	5.03856	4.16125	4.17702	3.66739	3.33515
ENSG00000224858	RPL29P11	ENSG00000224858	0.316676	0.794916	24	6.8134	1.48117	0.451058	1	24	6.5	2.16441	0.739969	1	24	5.13393	6.79073	0.610092	1	24	6.15185	4.52058	1.4776	0.32686	2.55771	5.28543	5.30291	8.53017	2.2245	3.98351	5.03487	2.67849	5.3566
ENSG00000099994	SUSD2	ENSG00000099994	0.17264	0.71843	24	21.6408	1.09433	1	1	24	20.5	1.01647	0.612276	1	24	21.5703	12.486	0.610108	1	24	21.2382	10.7589	1.08957	0.101271	11.7139	10.3428	10.2764	11.0743	8.34956	11.7286	12.0824	12.2252	10.4686
ENSG00000150961	SEC24D	ENSG00000150961	0.44569	0.840554	24	2.62208	0.772228	0.267692	1	24	2.5	0.783873	0.886455	1	24	1.38312	13.306	0.610253	1	24	2.16976	12.5544	0.772254	0.0615126	11.9458	14.2885	13.1799	11.4978	13.6225	11.4386	11.7018	14.2238	12.4903
ENSG00000206418	RAB12	ENSG00000206418	0.316589	0.794916	24	20.0823	1.02763	0.451058	1	24	20.5	1.11457	0.741154	1	24	20.4522	26.8506	0.610445	1	24	20.3449	25.7353	1.03737	0.040309	28.2054	25.4459	25.3165	26.6292	23.453	26.3737	27.362	25.0619	24.734
ENSG00000183891	TTC32	ENSG00000183891	0.173431	0.719266	24	15.9566	0.847565	1	1	24	14.5	0.838631	0.61078	1	24	19.6275	8.69219	0.610675	1	24	16.6331	7.4596	0.835453	0.111997	6.92885	6.14275	7.38145	7.64398	7.32875	8.76521	8.63401	7.55296	5.97393
ENSG00000111785	RIC8B	ENSG00000111785	0.214771	0.742775	24	22.0861	0.258747	0.716634	1	24	22.5	0.415941	0.68827	1	24	20.5692	3.39516	0.610687	1	24	21.7223	3.27402	0.257636	0.0786911	3.60351	3.90846	3.01528	3.3121	2.86413	3.31912	3.53541	3.05585	3.23724
ENSG00000121775	TMEM39B	ENSG00000121775	0.306514	0.793688	24	23.4532	0.482621	0.451058	1	24	0.5	0.347415	0.766492	1	24	20.5001	8.30254	0.610785	1	24	22.8483	7.49279	0.474476	0.0633243	8.09686	8.33774	6.54789	7.63793	7.19716	6.9472	7.55838	8.24987	7.72373
ENSG00000107815	TWNK	ENSG00000107815	0.120935	0.680065	24	23.6733	0.716664	1	1	24	2.5	1.08384	0.876606	1	24	20.5001	7.7342	0.610887	1	24	23.5718	5.98626	0.716435	0.11968	7.62338	7.54668	6.42237	6.09059	5.73596	4.97986	5.69756	6.77548	4.39526
ENSG00000158161	EYA3	ENSG00000158161	0.312575	0.794659	24	9.5837	0.368741	0.451058	1	24	12.5	0.372004	0.751953	1	24	9.82639	10.3258	0.6109	1	24	10.6177	10.04	0.360681	0.0359244	10.0307	9.61497	9.81344	10.878	9.66316	10.3395	9.28913	9.802	10.2935
ENSG00000164010	ERMAP	ENSG00000164010	0.122431	0.680065	24	20.6202	0.438285	1	1	24	20.5	0.215762	0.866867	1	24	20.7979	5.3811	0.611186	1	24	20.6394	4.50324	0.442006	0.0981527	4.02215	4.34232	4.42166	3.82023	4.03718	5.09773	5.66825	4.70151	4.88779
ENSG00000243970	PPIEL	ENSG00000243970	0.176691	0.723002	24	9.89279	0.462069	0.716634	1	24	10.5	0.254128	0.83903	1	24	12.7977	2.31689	0.61146	1	24	11.0499	1.976	0.446898	0.226163	0.807568	1.51511	1.16696	2.37773	2.03654	2.31553	1.80195	1.65401	3.27847
ENSG00000144048	DUSP11	ENSG00000144048	0.294321	0.788615	24	1.92723	1.11537	0.451058	1	24	2.5	1.17553	0.800272	1	24	0.537246	27.8561	0.611462	1	24	1.65782	26.5164	1.11624	0.0420963	27.6823	27.3264	28.2315	26.0199	25.2685	26.7976	24.3012	28.771	26.38
ENSG00000261609	GAN	ENSG00000261609	0.12749	0.683455	24	5.94749	1.17224	1	1	24	12.5	1.14035	0.833333	1	24	12.5893	17.0425	0.611464	1	24	10.6663	17.0359	0.435533	0.0255656	13.2767	16.8528	15.6382	17.4525	16.3812	17.2509	16.3475	18.3178	21.0331
ENSG00000099337	KCNK6	ENSG00000099337	0.129036	0.683455	24	15.2786	3.46676	1	1	24	14.5	4.08484	0.823792	1	24	16.5333	30.4446	0.611608	1	24	15.4354	26.6612	3.4761	0.130381	23.9677	22.3929	18.9201	24.697	31.7291	26.8778	32.3929	24.413	29.5618
ENSG00000126581	BECN1	ENSG00000126581	0.117589	0.679903	24	11.554	1.02124	1	1	24	14.5	2.0335	0.904248	1	24	13.4252	44.4592	0.611684	1	24	13.1665	43.432	0.924109	0.0212772	40.0567	41.5296	42.5668	43.2898	45.4426	43.3631	44.5419	43.9247	44.3523
ENSG00000147099	HDAC8	ENSG00000147099	0.188695	0.72894	24	3.96755	1.34771	1	1	24	6.5	2.23026	0.563657	1	24	4.68281	13.8634	0.61176	1	24	5.04334	11.8825	1.29421	0.108918	10.2936	12.2031	13.5465	14.0441	9.38298	10.89	12.855	12.5946	12.0957
ENSG00000118922	KLF12	ENSG00000118922	0.231476	0.75426	24	9.7338	0.409362	0.716634	1	24	12.5	0.282301	0.642244	1	24	8.40593	5.45647	0.612207	1	24	10.1888	4.99257	0.410451	0.0822125	4.17702	4.47275	5.74506	5.10099	5.39129	4.87198	5.1354	4.57226	4.79118
ENSG00000255031	AP002807.1	ENSG00000255031	0.164723	0.712494	24	20.7249	0.342672	1	1	24	18.5	0.312742	0.647071	1	24	0.165192	2.30767	0.612332	1	24	21.0872	2.01416	0.345183	0.171379	2.21062	2.16587	1.76833	1.15616	2.36219	1.99705	2.28694	2.44493	2.16797
ENSG00000107960	STN1	ENSG00000107960	0.314968	0.794659	24	9.55765	1.4449	0.451058	1	24	10.5	2.57478	0.751228	1	24	8.52489	24.6558	0.612679	1	24	9.52785	22.4119	1.45264	0.0648155	19.645	20.1684	23.2863	24.9189	23.3895	20.4251	24.494	21.3668	21.9442
ENSG00000198242	RPL23A	ENSG00000198242	0.152392	0.705165	24	3.78045	25.545	1	1	24	6.5	27.5153	0.700594	1	24	3.91517	311.848	0.612776	1	24	4.71552	272.996	24.7562	0.0906834	287.222	279.408	326.135	293.108	235.543	263.93	235.495	299.299	259.123
ENSG00000159685	CHCHD6	ENSG00000159685	0.228457	0.75309	24	8.21761	1.19643	0.716634	1	24	8.5	1.61583	0.652266	1	24	8.73264	13.0479	0.612836	1	24	8.48343	11.7468	1.20752	0.102796	9.59588	11.2291	10.8379	13.2167	13.5142	9.13772	12.257	11.7362	12.9978
ENSG00000160199	PKNOX1	ENSG00000160199	0.215721	0.74374	24	22.0268	1.0247	0.716634	1	24	22.5	1.34322	0.690983	1	24	21.2999	13.8126	0.612916	1	24	21.9426	13.142	1.02798	0.0782207	15.0626	14.1308	13.1134	13.1629	11.4681	14.0841	12.411	14.7909	11.6667
ENSG00000166483	WEE1	ENSG00000166483	0.237382	0.758294	24	5.73306	3.27698	0.716634	1	24	6.5	0.370116	0.628356	1	24	4.51221	34.0657	0.613097	1	24	5.58348	31.3544	3.31233	0.105642	32.7865	28.4331	37.2737	32.2902	27.9421	31.7668	25.2176	31.1619	36.8916
ENSG00000274750	HIST1H3E	ENSG00000274750	0.221587	0.747204	24	23.4278	0.780008	0.716634	1	24	0.5	0.637188	0.673936	1	24	20.5001	4.7747	0.613411	1	24	22.839	3.55744	0.76749	0.215742	4.52612	4.86186	2.55569	3.96075	2.93602	2.76076	3.69406	4.9077	3.20614
ENSG00000177943	MAMDC4	ENSG00000177943	0.165681	0.713628	24	1.447	0.71493	0.716634	1	24	2.5	0.0951544	0.902453	1	24	4.49993	7.15995	0.61374	1	24	2.80697	5.53932	0.660299	0.119202	3.97741	5.88565	5.38898	4.34919	5.6892	5.25442	5.82721	7.71028	6.85846
ENSG00000254469	AP002495.1	ENSG00000254469	0.155247	0.70814	24	14.1709	0.34193	1	1	24	14.5	0.314208	0.690668	1	24	16.3618	1.87831	0.613924	1	24	15.0041	1.42717	0.331522	0.232293	1.0468	1.08235	1.08047	1.52483	1.3244	2.17093	1.59681	0.926203	1.56617
ENSG00000170260	ZNF212	ENSG00000170260	0.189319	0.729614	24	15.3592	0.939729	0.716634	1	24	16.5	0.984488	0.790475	1	24	13.7547	14.9185	0.613976	1	24	15.2081	14.0379	0.945639	0.0673635	14.168	13.1712	11.2323	13.7804	14.9978	14.5635	14.3331	13.5335	15.1254
ENSG00000164151	ICE1	ENSG00000164151	0.150265	0.70252	24	9.31064	0.948008	1	1	24	8.5	1.2765	0.714271	1	24	7.9443	15.3782	0.614187	1	24	8.58452	14.066	0.930629	0.0661616	13.2813	14.3228	15.2132	15.1025	15.0865	12.9061	14.2696	11.9996	13.4463
ENSG00000131848	ZSCAN5A	ENSG00000131848	0.240457	0.758719	24	7.68535	0.409081	0.716634	1	24	8.5	0.377559	0.623173	1	24	5.59539	5.07771	0.614324	1	24	7.27067	4.54867	0.410202	0.0901807	3.56149	4.57077	4.69894	5.519	4.15648	4.62238	4.52311	4.51619	4.60525
ENSG00000100207	TCF20	ENSG00000100207	0.26299	0.768412	24	8.06355	0.485873	0.451058	1	24	6.5	0.466543	0.906258	1	24	4.51192	20.5281	0.61462	1	24	6.36387	19.7819	0.444225	0.0224561	19.7808	20.4066	20.4538	20.408	19.794	19.4267	19.635	18.1492	20.015
ENSG00000132581	SDF2	ENSG00000132581	0.208705	0.739565	24	4.18355	1.53067	0.716634	1	24	4.5	0.139442	0.720688	1	24	1.78431	30.9865	0.61533	1	24	3.50349	29.1291	1.52951	0.052508	30.1842	29.6489	33.046	27.5788	29.734	27.3816	26.9952	29.7045	30.0492
ENSG00000029725	RABEP1	ENSG00000029725	0.172155	0.718242	24	4.69181	1.769	1	1	24	6.5	1.17784	0.626218	1	24	4.339	25.7836	0.615372	1	24	5.17065	23.1862	1.76557	0.0761476	22.2084	24.1385	27.0623	23.5152	22.5823	22.4728	20.2248	25.5259	22.1499
ENSG00000156858	PRR14	ENSG00000156858	0.134417	0.688768	24	0.818131	2.02119	1	1	24	6.5	1.059	0.802713	1	24	0.354114	33.0042	0.615598	1	24	2.34244	29.4537	1.83257	0.0622187	26.2706	30.7267	28.972	27.7836	29.2251	27.7683	31.4393	35.3175	30.8268
ENSG00000133393	FOPNL	ENSG00000133393	0.183089	0.728231	24	3.28278	2.4081	1	1	24	6.5	2.10728	0.590671	1	24	7.06217	28.0746	0.61621	1	24	5.65171	27.1529	1.95052	0.0718346	28.6405	28.2668	26.4153	29.8996	24.913	23.3408	24.2986	31.2851	28.1758
ENSG00000160193	WDR4	ENSG00000160193	0.157756	0.70814	24	0.966334	1.34175	1	1	24	2.5	1.73984	0.686324	1	24	20.5001	13.1679	0.616523	1	24	0.105873	10.9579	1.30466	0.119061	12.6964	13.7914	11.0505	9.83739	11.4598	8.59001	10.4874	12.0134	11.2906
ENSG00000221864	KRTAP12-2	ENSG00000221864	0.133391	0.688762	24	14.2913	31.6564	1	1	24	14.5	42.5049	0.812134	1	24	14.2784	96.0766	0.61667	1	24	14.3566	59.6399	31.7112	0.531711	10.291	22.7059	1.55892	68.9406	61.67	134.419	45.5949	72.9309	62.5712
ENSG00000186166	CCDC84	ENSG00000186166	0.153562	0.707111	24	17.9289	1.6299	1	1	24	20.5	0.985556	0.705712	1	24	17.7369	24.3906	0.616768	1	24	18.7054	21.6403	1.61599	0.074675	20.1885	21.7229	19.8639	20.3291	20.7893	24.6213	25.1549	20.2784	21.9884
ENSG00000086200	IPO11	ENSG00000086200	0.132363	0.688323	24	2.61248	1.10076	1	1	24	2.5	1.92125	0.819347	1	24	20.5001	14.5334	0.616968	1	24	0.773936	12.0954	0.979745	0.0810014	14.5926	13.5639	13.3806	11.6747	11.5655	10.6635	10.4635	11.8438	13.065
ENSG00000119383	PTPA	ENSG00000119383	0.192315	0.731719	24	19.1241	2.52349	0.716634	1	24	20.5	2.14285	0.787049	1	24	4.49993	100.449	0.617014	1	24	21.8121	97.4854	2.01841	0.0207047	100.314	95.93	91.9843	95.6433	97.2832	97.967	102.604	97.3332	101.388
ENSG00000146013	GFRA3	ENSG00000146013	0.27363	0.776182	24	1.85149	2.42188	0.451058	1	24	0.5	2.6306	0.880542	1	24	23.357	11.3327	0.617529	1	24	0.568232	7.25426	2.28805	0.315408	10.9256	11.2995	10.2455	7.20539	3.79385	8.14358	1.56683	10.3941	6.28944
ENSG00000111371	SLC38A1	ENSG00000111371	0.235508	0.756915	24	8.68542	5.32875	0.716634	1	0	NA	0	0.645078	1	24	8.84324	69.2476	0.618002	1	24	8.76433	66.3124	5.3752	0.0810587	65.0691	62.5912	72.4865	62.7369	73.9031	62.5129	58.9918	57.9906	74.523
ENSG00000254343	AC091563.1	ENSG00000254343	0.169887	0.715573	24	13.8471	0.58912	1	1	24	14.5	0.381853	0.64098	1	24	15.8937	4.575	0.618057	1	24	14.744	4.06034	0.568335	0.139972	3.73042	3.84087	4.15174	4.67489	4.27044	4.48487	4.63237	3.02958	2.78176
ENSG00000254577	AC087276.1	ENSG00000254577	0.329086	0.797347	24	6.24405	0.737525	0.451058	1	24	6.5	0.78957	0.733616	1	24	8.09082	2.81591	0.618062	1	24	6.9408	1.87421	0.73487	0.392096	1.94335	1.04705	2.03671	3.75277	0.920094	0.563672	2.18329	1.46963	2.78208
ENSG00000135763	URB2	ENSG00000135763	0.119228	0.680065	24	4.08409	0.565465	1	1	24	2.5	0.841117	0.913782	1	24	20.5001	4.3686	0.618191	1	24	1.34569	3.29301	0.435204	0.13216	4.3116	4.41048	3.71549	3.88687	3.12208	2.50625	1.92448	3.51653	3.09248
ENSG00000143067	ZNF697	ENSG00000143067	0.452577	0.841186	24	12.8705	0.265651	0.267692	1	24	12.5	0.2596	0.899364	1	24	16.21	3.84892	0.618217	1	24	13.8213	3.57521	0.255562	0.0714818	3.48942	3.12229	3.60277	3.78933	3.23995	4.26645	3.48737	2.95564	3.74279
ENSG00000065615	CYB5R4	ENSG00000065615	0.294439	0.788615	24	7.03769	0.215719	0.451058	1	0	NA	0	0.820901	1	24	8.67535	3.8655	0.618374	1	24	7.85652	3.80283	0.214397	0.0563782	3.54606	3.35024	3.88317	3.70034	3.91865	3.52926	3.84538	3.68813	4.61511
ENSG00000138071	ACTR2	ENSG00000138071	0.167437	0.713826	24	6.78847	8.33476	1	1	24	8.5	10.2898	0.651284	1	24	7.91082	162.285	0.618437	1	24	7.73459	153.626	8.22478	0.0535378	151.743	155.754	166.295	152.082	166.93	135.447	144.796	149.769	154.588
ENSG00000173611	SCAI	ENSG00000173611	0.321693	0.797347	24	9.53382	0.203015	0.451058	1	24	8.5	0.324846	0.752437	1	24	8.68158	4.50766	0.61876	1	24	8.90448	4.19194	0.20015	0.0477462	3.95934	4.04625	4.06707	4.58446	4.50566	3.7423	4.32798	4.1208	4.13797
ENSG00000186416	NKRF	ENSG00000186416	0.151533	0.703594	24	1.51405	0.41243	1	1	24	2.5	0.484888	0.721327	1	24	20.5001	3.13186	0.619066	1	24	0.330273	2.43332	0.39218	0.161171	3.00288	3.3165	2.31582	2.54618	2.27642	1.86044	2.00437	2.95214	2.40868
ENSG00000180530	NRIP1	ENSG00000180530	0.217601	0.744629	24	15.3448	1.20947	0.716634	1	24	14.5	0.752265	0.700984	1	24	16.4448	9.42713	0.619081	1	24	15.4289	8.16667	1.21464	0.148731	8.09008	6.78618	6.60144	7.55662	9.75539	7.85005	10.5602	6.21902	8.3317
ENSG00000121039	RDH10	ENSG00000121039	0.170048	0.715573	24	17.6308	0.668933	1	1	24	18.5	0.8357	0.643906	1	24	19.7858	11.9218	0.61953	1	24	18.637	11.3725	0.65373	0.0574835	11.5165	11.2438	9.97117	10.7945	12.4257	11.4008	11.9028	12.3112	10.8328
ENSG00000140829	DHX38	ENSG00000140829	0.212092	0.740831	24	23.5914	2.49446	0.716634	1	24	22.5	0.654164	0.720753	1	24	3.95382	60.8857	0.619662	1	24	0.578206	57.3329	2.41026	0.0420398	59.6074	57.9706	56.1824	54.7909	57.0454	52.9922	61.9779	59.0528	61.1963
ENSG00000143971	ETAA1	ENSG00000143971	0.192075	0.731719	24	7.09184	0.651027	1	1	24	6.5	0.648844	0.570354	1	24	4.75187	11.9016	0.619667	1	24	6.12059	10.9898	0.638725	0.0581197	10.3507	10.9965	12.0632	11.7295	10.3187	11.1456	10.7681	9.87531	11.7877
ENSG00000120457	KCNJ5	ENSG00000120457	0.22183	0.74733	24	2.45783	0.445049	0.716634	1	24	2.5	0.516296	0.689377	1	24	16.762	1.90196	0.619765	1	24	0.770725	2.00653	0.403836	0.20126	1.90076	2.86652	2.80485	1.37832	1.75393	2.0747	1.62934	1.96699	2.48905
ENSG00000115816	CEBPZ	ENSG00000115816	0.137625	0.691829	24	4.19523	0.9907	1	1	24	6.5	1.36651	0.796703	1	24	3.55552	17.8911	0.619901	1	24	4.73643	15.9519	0.984092	0.0616912	16.3382	16.7544	18.5891	16.4666	14.5341	15.9426	14.4358	15.9796	15.4033
ENSG00000136682	CBWD2	ENSG00000136682	0.313129	0.794659	24	3.33307	1.35622	0.451058	1	24	6.5	2.15885	0.776388	1	24	4.55804	20.7688	0.619926	1	24	4.78992	18.8185	1.25045	0.0664478	15.8388	18.9492	21.4731	19.0646	16.4951	18.42	21.1379	18.9224	20.1477
ENSG00000065054	SLC9A3R2	ENSG00000065054	0.164381	0.712494	24	10.6445	0.472727	1	1	24	14.5	0.567442	0.667238	1	24	12.4133	4.28758	0.619986	1	24	12.5145	3.78017	0.417106	0.110341	3.15362	3.45606	3.00705	3.9561	4.69854	3.3975	3.53361	3.51863	4.46621
ENSG00000235065	RPL24P2	ENSG00000235065	0.201782	0.737662	24	2.57607	0.792831	0.716634	1	24	4.5	0.903356	0.758637	1	24	3.29081	5.65292	0.620036	1	24	3.45387	4.28996	0.766976	0.178784	4.20424	5.18646	6.06337	4.39096	3.54478	3.90892	3.70102	5.49207	3.2155
ENSG00000258920	FOXN3-AS1	ENSG00000258920	0.125696	0.681277	24	12.7238	0.297779	1	1	24	14.5	0.0928517	0.872845	1	24	12.1894	3.83083	0.620064	1	24	13.1315	3.44432	0.295621	0.0858286	3.68308	3.68531	3.27195	3.84956	3.64791	3.71137	2.76996	3.07148	2.7251
ENSG00000197223	C1D	ENSG00000197223	0.30969	0.794101	24	6.65283	0.50712	0.451058	1	24	6.5	0.432423	0.786138	1	24	4.49993	15.0796	0.62031	1	24	5.89193	14.4279	0.504121	0.0349407	12.502	14.546	15.1576	14.5486	14.1806	14.8997	14.5147	14.4995	15.1622
ENSG00000163719	MTMR14	ENSG00000163719	0.314748	0.794659	24	7.33552	0.885707	0.451058	1	24	8.5	1.06905	0.773554	1	24	8.10275	17.029	0.620328	1	24	7.9799	16.2525	0.886914	0.0545708	14.3304	15.3658	16.414	17.5445	15.8422	15.1482	17.6784	15.097	18.1822
ENSG00000278882		ENSG00000278882	0.31877	0.795735	24	9.50219	0.892615	0.451058	1	24	10.5	0.066737	0.764585	1	24	12.5435	7.14978	0.620605	1	24	10.8391	6.49523	0.852899	0.131312	5.11876	6.5956	5.71205	6.68998	6.76184	7.3745	4.96047	5.07975	8.61706
ENSG00000172893	DHCR7	ENSG00000172893	0.164692	0.712494	24	16.5832	9.83649	1	1	24	18.5	5.28313	0.667691	1	24	17.174	289.46	0.620675	1	24	17.4165	274.343	9.64595	0.0351602	272.81	259.432	271.84	268.63	266.904	297.407	286.344	266.26	274.056
ENSG00000149573	MPZL2	ENSG00000149573	0.202708	0.738687	24	3.0543	6.83557	0.716634	1	24	4.5	2.81793	0.757309	1	24	22.4687	163.552	0.620793	1	24	2.13437	154.835	6.71849	0.0433913	166.356	154.881	168.34	156.151	145.579	152.166	143.767	161.023	157.478
ENSG00000168807	SNTB2	ENSG00000168807	0.309771	0.794101	24	2.1806	1.38403	0.451058	1	24	2.5	1.41528	0.790274	1	24	2.07234	16.8247	0.621787	1	24	2.25094	14.9082	1.38599	0.0929683	14.2372	17.7141	16.434	14.3349	13.8275	15.4939	12.5681	17.6608	14.3893
ENSG00000100348	TXN2	ENSG00000100348	0.230258	0.753652	24	2.72259	2.88238	0.716634	1	24	2.5	2.25005	0.669562	1	24	20.5001	60.712	0.621942	1	24	0.817777	58.3891	2.54406	0.0435709	60.4871	60.9421	58.479	59.6165	57.3051	55.1474	53.8573	65.2704	59.4675
ENSG00000119801	YPEL5	ENSG00000119801	0.328846	0.797347	24	8.66261	4.3972	0.451058	1	24	8.5	6.83003	0.745165	1	24	6.52412	90.8041	0.622051	1	24	7.90302	85.3081	4.32381	0.0506846	78.7938	76.4953	96.3721	88.4529	83.6541	86.5916	86.522	80.6093	87.1759
ENSG00000214954	LRRC69	ENSG00000214954	0.229436	0.753487	24	6.7568	0.187794	0.716634	1	24	10.5	0.204274	0.673051	1	24	7.96652	1.73795	0.622377	1	24	8.38921	1.51473	0.175736	0.116018	1.28941	1.67376	1.55389	1.7821	1.6802	1.18263	1.25546	1.713	1.33527
ENSG00000117724	CENPF	ENSG00000117724	0.173751	0.719589	24	1.1664	2.1961	1	1	24	2.5	3.04559	0.637093	1	24	20.5001	16.7038	0.622453	1	24	0.188018	13.5012	2.11967	0.156999	17.3054	14.0494	15.8113	13.4248	9.72238	11.5042	15.0497	12.6649	16.2038
ENSG00000100003	SEC14L2	ENSG00000100003	0.446455	0.840554	24	13.9831	5.67319	0.267692	1	24	14.5	3.36393	0.927641	1	24	16.4367	75.284	0.622863	1	24	14.9652	67.7484	5.43697	0.0802523	60.939	60.455	63.7634	65.2123	76.4441	65.6459	82.9923	54.0869	71.5101
ENSG00000102158	MAGT1	ENSG00000102158	0.130008	0.683643	24	4.99198	1.68017	1	1	24	2.5	2.38117	0.852965	1	24	1.35244	35.6699	0.622929	1	24	2.9304	32.9158	1.49113	0.0453013	34.5836	35.0974	37.0265	32.0158	34.0709	30.7034	29.9826	31.8835	33.2771
ENSG00000174206	C12orf66	ENSG00000174206	0.190836	0.731619	24	20.6951	0.541225	1	1	24	20.5	0.690203	0.581248	1	24	20.5836	3.82666	0.623004	1	24	20.5929	3.51688	0.544911	0.154941	4.37754	4.43218	2.52598	3.63536	2.97152	3.50207	4.1611	3.24365	3.37025
ENSG00000184995	IFNE	ENSG00000184995	0.307395	0.79385	24	1.48856	0.42785	0.451058	1	24	2.5	0.367545	0.80022	1	24	20.5001	2.46117	0.623076	1	24	0.319863	1.64597	0.407326	0.247469	2.44816	2.02282	1.60803	1.55199	1.50303	1.1539	0.920977	2.5709	1.84766
ENSG00000175220	ARHGAP1	ENSG00000175220	0.125646	0.681277	24	15.8213	6.17155	1	1	24	14.5	7.61759	0.883257	1	24	17.3929	86.2833	0.623136	1	24	15.9027	78.9149	6.20694	0.0786537	73.1216	70.3294	63.3561	79.7328	80.2627	83.8945	91.5185	75.1783	85.0344
ENSG00000125901	MRPS26	ENSG00000125901	0.212713	0.740831	24	1.53458	2.76014	0.716634	1	24	2.5	2.45541	0.72918	1	24	23.5667	27.5749	0.623562	1	24	1.20886	24.755	2.75592	0.111328	26.9195	28.9274	25.1646	27.0152	22.535	21.6921	22.7837	30.8794	22.2951
ENSG00000099917	MED15	ENSG00000099917	0.14367	0.694834	24	17.2317	3.34476	1	1	24	14.5	3.06302	0.773989	1	24	18.2894	66.9828	0.623671	1	24	16.6977	63.1443	3.3614	0.0532336	60.7087	61.8901	55.2836	60.9753	66.2219	63.308	70.7479	62.4752	63.632
ENSG00000204366	ZBTB12	ENSG00000204366	0.183382	0.728231	24	23.0668	0.355758	1	1	24	20.5	0.457484	0.606421	1	24	2.20958	1.80043	0.623689	1	24	23.2381	1.49001	0.356388	0.239185	1.98425	1.69347	1.33727	1.30229	0.957879	1.76046	1.22171	2.16588	1.66113
ENSG00000079257	LXN	ENSG00000079257	0.206983	0.738937	24	3.6356	1.44928	0.716634	1	24	4.5	1.0046	0.750108	1	24	3.99526	12.422	0.623827	1	24	4.04352	10.1659	1.44409	0.142053	10.878	10.0632	14.1998	10.4141	8.99335	8.95532	8.79305	11.8761	9.05189
ENSG00000020426	MNAT1	ENSG00000020426	0.296983	0.789968	24	3.56064	1.01653	0.451058	1	24	2.5	0.62511	0.831603	1	24	3.94099	11.3676	0.624152	1	24	3.3352	10.0813	1.02336	0.101511	10.0897	11.7785	10.5258	11.6428	9.6418	8.63374	8.85921	12.1924	8.87599
ENSG00000170962	PDGFD	ENSG00000170962	0.121405	0.680065	24	4.25916	0.883258	1	1	24	2.5	1.3089	0.917697	1	24	0.318485	5.31407	0.624186	1	24	2.36589	3.70752	0.797708	0.21516	5.22135	5.05004	5.20731	4.48542	2.87187	3.34221	1.34878	3.86651	3.38297
ENSG00000096433	ITPR3	ENSG00000096433	0.205267	0.738735	24	13.8687	3.94628	0.716634	1	24	14.5	4.01653	0.757493	1	24	16.293	41.548	0.624223	1	24	14.8807	35.6153	3.77211	0.105913	28.6359	34.3161	31.8828	33.6232	39.7246	40.3303	40.0782	28.1151	37.7063
ENSG00000141030	COPS3	ENSG00000141030	0.137603	0.691829	24	4.18945	2.61392	1	1	24	2.5	2.77818	0.809837	1	24	22.4244	55.7252	0.624242	1	24	1.79162	52.1622	2.17051	0.0416108	55.6863	55.5902	54.9452	53.9786	51.5651	49.4041	45.7838	54.8411	51.7611
ENSG00000138175	ARL3	ENSG00000138175	0.123173	0.680065	24	1.20229	0.577209	1	1	24	2.5	0.971374	0.904756	1	24	20.5001	5.79831	0.624256	1	24	0.202738	4.41953	0.556332	0.12588	5.8997	5.18406	5.33287	4.52597	3.77432	3.9648	3.54778	5.00943	3.64615
ENSG00000071553	ATP6AP1	ENSG00000071553	0.241211	0.758719	24	21.0116	5.03411	0.716634	1	24	22.5	8.0669	0.644909	1	24	21.5565	75.4951	0.624345	1	24	21.6885	71.245	5.028	0.0705734	80.7898	75.2625	63.6429	74.3183	63.2808	75.0512	71.1206	77.9087	67.2829
ENSG00000127483	HP1BP3	ENSG00000127483	0.239773	0.758719	24	3.60249	6.05029	0.716634	1	24	4.5	5.54156	0.648921	1	24	3.54736	204.925	0.624405	1	24	3.88262	199.081	6.05368	0.0304081	195.995	204.891	201.211	203.832	186.181	200.51	197.509	196.432	212.831
ENSG00000135318	NT5E	ENSG00000135318	0.161841	0.710122	24	3.43917	2.46632	1	1	24	6.5	1.62652	0.689738	1	24	1.05111	9.66203	0.624703	1	24	3.64169	6.69082	2.47157	0.369397	7.58436	12.0008	7.38465	7.59324	5.61826	5.08441	1.60654	9.25552	7.45291
ENSG00000110711	AIP	ENSG00000110711	0.214106	0.742527	24	0.911462	1.12639	0.716634	1	24	0.5	0.857241	0.727798	1	24	2.75782	19.4626	0.624804	1	24	1.38294	18.1824	1.11517	0.0613322	19.0675	19.6152	18.4642	19.8091	16.0036	17.4099	18.5655	19.7988	17.0788
ENSG00000115129	TP53I3	ENSG00000115129	0.171556	0.717534	24	21.5953	1.3419	1	1	24	20.5	1.43461	0.651969	1	24	4.49993	18.3101	0.625235	1	24	23.0476	16.4474	1.26672	0.0770162	18.6256	15.8043	16.3191	13.7755	15.5513	17.4331	16.8987	17.6087	18.3629
ENSG00000143924	EML4	ENSG00000143924	0.14217	0.691994	24	6.98208	2.10181	1	1	24	8.5	1.98919	0.787811	1	24	16.6779	41.9399	0.625603	1	24	9.71412	41.7091	1.66699	0.0399671	35.6416	38.3791	43.4908	40.7288	41.1922	41.8205	42.3347	40.9859	48.3223
ENSG00000100836	PABPN1	ENSG00000100836	0.161176	0.709584	24	23.6482	3.53953	1	1	24	20.5	4.26752	0.694926	1	24	4.49993	75.9194	0.625609	1	24	0.0740862	69.3816	3.52285	0.0507751	71.7819	70.8167	68.0792	64.7815	65.574	71.8781	67.1033	76.4254	74.9961
ENSG00000160087	UBE2J2	ENSG00000160087	0.214321	0.742721	24	19.6996	2.59669	0.716634	1	24	22.5	2.53522	0.729686	1	24	20.8601	56.7622	0.625769	1	24	21.0162	53.661	2.5056	0.046693	53.846	56.7786	46.6989	53.4144	52.1525	55.7378	57.7555	54.4807	55.1522
ENSG00000104671	DCTN6	ENSG00000104671	0.187257	0.728847	24	1.50649	1.77421	0.716634	1	24	0.5	3.44672	0.836195	1	24	20.5001	20.8823	0.626105	1	24	23.58	17.1579	1.53274	0.0893316	21.504	18.0784	20.819	15.9446	14.7295	16.0373	15.7696	16.5245	17.9913
ENSG00000163093	BBS5	ENSG00000163093	0.293047	0.787693	24	2.89003	0.310757	0.451058	1	24	6.5	0.164238	0.849231	1	24	1.48068	3.90786	0.626201	1	24	3.56528	3.4005	0.304921	0.0896694	3.28931	4.49763	3.41047	3.48734	3.19104	3.25507	3.02881	3.36543	3.5032
ENSG00000168329	CX3CR1	ENSG00000168329	0.234596	0.756752	24	4.6076	0.317245	0.716634	1	24	4.5	0.285974	0.668127	1	24	4.29376	1.38763	0.626374	1	24	4.46713	1.18632	0.320259	0.26996	0.774569	1.45613	1.16288	1.39671	0.758456	1.12843	1.21125	0.980697	2.13274
ENSG00000180758	GPR157	ENSG00000180758	0.131892	0.688064	24	15.2815	3.65771	1	1	24	14.5	5.18156	0.851862	1	24	16.0546	39.0545	0.626443	1	24	15.2787	34.2534	3.67697	0.107346	28.4235	33.5159	24.46	31.7878	38.6682	38.878	36.4998	33.461	37.094
ENSG00000278784	AL136295.7	ENSG00000278784	0.135739	0.691167	24	21.1808	0.588627	1	1	24	20.5	0.537576	0.828251	1	24	21.8247	3.65338	0.626616	1	24	21.1686	2.76346	0.592553	0.214424	2.2797	3.23913	1.97654	1.95005	2.47889	2.98711	4.23958	2.91354	3.56883
ENSG00000133597	ADCK2	ENSG00000133597	0.231471	0.75426	24	5.06854	1.13885	0.716634	1	24	4.5	0.99588	0.678551	1	24	7.90626	16.378	0.62693	1	24	5.79967	14.8618	1.12634	0.0757881	15.7295	13.7313	16.265	16.7904	14.0406	12.6322	14.1292	16.0801	14.7682
ENSG00000144867	SRPRB	ENSG00000144867	0.213161	0.741302	24	3.66895	2.8304	0.716634	1	24	2.5	1.90819	0.736847	1	24	3.21055	33.2616	0.626934	1	24	3.12683	29.9718	2.83604	0.0946237	30.4394	34.2162	31.786	32.8642	29.0874	26.8113	25.3466	35.6028	27.9755
ENSG00000139719	VPS33A	ENSG00000139719	0.230753	0.753885	24	0.585675	0.555858	0.716634	1	24	2.5	0.629617	0.681062	1	24	4.49993	6.42537	0.627087	1	24	2.5272	5.60292	0.474455	0.08468	5.98306	6.6314	5.15321	4.91249	5.74099	4.87647	5.43118	6.20774	6.30808
ENSG00000278864	AC055811.4	ENSG00000278864	0.17443	0.719908	24	13.5248	0.527541	1	1	24	14.5	0.568285	0.64737	1	24	16.1943	4.24882	0.627794	1	24	14.7347	3.60798	0.495074	0.137216	2.69821	3.38651	3.20676	3.92987	3.85584	4.19018	4.26724	2.71395	3.39778
ENSG00000020129	NCDN	ENSG00000020129	0.179834	0.727633	24	12.9381	1.02972	1	1	24	14.5	1.11059	0.628152	1	24	12.6588	10.0413	0.627895	1	24	13.3616	8.75212	1.02131	0.116693	8.23556	8.41969	6.80036	8.67822	11.0684	8.37097	8.30925	7.93214	8.96357
ENSG00000146143	PRIM2	ENSG00000146143	0.250575	0.764087	24	6.85642	0.823836	0.716634	1	24	8.5	1.21714	0.629322	1	24	6.67246	7.96123	0.628001	1	24	7.33858	7.17655	0.828277	0.115414	5.8367	6.3227	9.1781	6.65379	8.044	6.41112	6.64667	7.63415	7.50096
ENSG00000067900	ROCK1	ENSG00000067900	0.249655	0.764087	24	5.22863	1.08217	0.716634	1	0	NA	0	0.63279	1	24	8.24731	31.853	0.628489	1	24	6.73797	31.2506	1.01255	0.0324008	31.9003	30.4615	31.652	31.397	31.6506	28.5853	30.725	31.1399	33.6175
ENSG00000158164	TMSB15A	ENSG00000158164	0.137807	0.691829	24	1.43573	0.733635	1	1	24	2.5	0.986207	0.822075	1	24	0.848951	3.09602	0.628666	1	24	1.59365	1.70699	0.73283	0.42931	2.71567	2.91712	3.1163	1.52241	0.450645	2.03292	0.699927	2.00234	1.3116
ENSG00000089091	DZANK1	ENSG00000089091	0.336028	0.80335	24	18.3457	0.123828	0.451058	1	24	20.5	0.0365471	0.748527	1	24	16.5572	1.1758	0.629057	1	24	18.4618	1.11474	0.125158	0.112275	1.40372	1.08291	1.07504	0.866777	1.35203	0.979803	1.23112	1.05343	0.985372
ENSG00000089248	ERP29	ENSG00000089248	0.222576	0.74733	24	0.566868	4.35443	0.716634	1	24	2.5	4.18826	0.71173	1	24	20.5001	57.6295	0.629227	1	24	23.9413	50.0205	4.2861	0.0856869	58.5422	51.4878	51.0667	52.6191	42.5295	48.139	46.8867	58.1167	49.2778
ENSG00000171469	ZNF561	ENSG00000171469	0.182255	0.727633	24	1.70816	4.04032	1	1	24	2.5	3.15031	0.622971	1	24	20.5001	55.0407	0.629262	1	24	0.409379	51.2481	3.80553	0.0742571	54.0813	55.3778	48.1816	49.6261	50.3214	44.6944	51.6735	54.9058	59.9795
ENSG00000243199	AC115223.1	ENSG00000243199	0.250784	0.764087	24	7.325	2.41839	0.716634	1	24	8.5	5.00857	0.632379	1	24	7.82064	25.6883	0.629526	1	24	7.88164	22.0773	2.42828	0.10999	17.9231	18.0599	26.8731	25.143	21.8697	19.7708	22.5641	23.7411	21.0326
ENSG00000163032	VSNL1	ENSG00000163032	0.326372	0.797347	24	10.3392	6.67178	0.451058	1	24	10.5	5.77612	0.772029	1	24	11.4486	167.79	0.629529	1	24	10.7617	162.021	6.67779	0.0412156	149.539	154.979	173.757	157.708	172.985	166.013	152.884	162.292	156.036
ENSG00000100554	ATP6V1D	ENSG00000100554	0.310589	0.794185	24	3.15038	5.59765	0.451058	1	24	2.5	5.27469	0.811371	1	24	2.75604	92.9305	0.629566	1	24	2.80209	87.4068	5.6211	0.0643097	93.2532	89.8126	93.3863	91.402	80.9619	85.6605	75.0513	99.9239	86.4708
ENSG00000276692	CR769767.2	ENSG00000276692	0.227461	0.752958	24	12.7693	0.365329	0.716634	1	24	14.5	0.296621	0.697399	1	24	15.9021	2.76381	0.629596	1	24	14.3937	2.44374	0.326936	0.133785	2.31935	1.78519	2.50443	2.26707	3.05031	2.35456	2.77942	1.75397	2.6042
ENSG00000212657	KRTAP16-1	ENSG00000212657	0.14668	0.697584	24	13.9001	41.0334	1	1	24	14.5	55.6107	0.775111	1	24	13.6848	121.751	0.629626	1	24	14.028	74.2604	41.0327	0.552552	18.6249	30.068	1.0466	86.9452	79.6921	169.364	41.2568	81.5998	84.1596
ENSG00000215875	ST13P20	ENSG00000215875	0.228476	0.75309	24	10.7654	0.3379	0.716634	1	24	8.5	0.351475	0.694383	1	24	11.2644	1.53381	0.629627	1	24	10.1893	1.16814	0.332834	0.284925	0.616482	0.796772	1.11354	1.14638	2.05531	0.774851	1.12547	1.21213	1.12482
ENSG00000206129	AC006305.1	ENSG00000206129	0.139182	0.69184	24	12.0834	0.544843	1	1	24	14.5	0.222951	0.817028	1	24	4.88446	5.69569	0.629679	1	24	11.1827	5.24037	0.526115	0.100397	4.95472	5.69611	5.48404	5.79934	5.44315	5.97911	4.51633	4.14554	4.15467
ENSG00000205502	C2CD4B	ENSG00000205502	0.322273	0.797347	24	22.5242	0.279732	0.451058	1	24	22.5	0.116301	0.782319	1	24	21.9462	1.40923	0.629691	1	24	22.3236	1.00722	0.27961	0.277607	1.09148	1.33484	0.729601	1.19203	0.604267	0.751265	1.78811	1.03898	1.00523
ENSG00000126822	PLEKHG3	ENSG00000126822	0.188132	0.728847	24	17.7303	6.41403	0.716634	1	24	18.5	3.20122	0.843566	1	24	17.0205	95.2727	0.629714	1	24	17.7501	83.7086	6.48286	0.0774456	78.1527	80.3662	77.1764	73.6254	80.5546	98.4397	94.0791	77.877	90.5773
ENSG00000108839	ALOX12	ENSG00000108839	0.138091	0.69184	24	14.0809	0.787313	1	1	24	14.5	1.23608	0.823605	1	24	16.5456	3.60556	0.629719	1	24	15.0329	2.65037	0.756467	0.28542	1.22299	1.69605	1.35534	3.0722	3.10342	3.25637	4.13643	1.83513	2.98308
ENSG00000170989	S1PR1	ENSG00000170989	0.240116	0.758719	24	5.92055	1.07371	0.716634	1	24	6.5	0.85837	0.66124	1	24	4.53677	9.76639	0.629838	1	24	5.65539	8.08257	1.08423	0.134144	7.17319	8.06244	10.7833	8.38711	7.0762	8.87389	6.12324	8.32715	8.41219
ENSG00000168014	C2CD3	ENSG00000168014	0.29989	0.789968	24	3.11291	0.522636	0.451058	1	24	6.5	0.366215	0.841203	1	24	4.35572	10.2	0.629849	1	24	4.64593	10.1985	0.476838	0.0467558	9.84467	9.98682	10.0396	10.3626	9.2457	9.7792	10.8076	10.0797	12.0853
ENSG00000131389	SLC6A6	ENSG00000131389	0.304474	0.793	24	8.53059	3.65131	0.451058	1	24	8.5	4.99458	0.829019	1	24	8.55063	23.2362	0.630005	1	24	8.52707	20.2248	3.68238	0.182073	11.9986	12.242	22.5426	23.7745	19.062	18.5123	25.7719	15.4517	28.9397
ENSG00000160058	BSDC1	ENSG00000160058	0.128243	0.683455	24	17.2791	2.89198	1	1	24	18.5	4.05263	0.887804	1	24	17.1457	74.546	0.630007	1	24	17.6398	70.7971	2.90401	0.0410188	71.6601	64.8201	65.9288	67.4672	70.0749	75.2843	74.5772	70.2719	75.7928
ENSG00000182518	FAM104B	ENSG00000182518	0.191119	0.731619	24	15.3304	0.674692	1	1	24	20.5	0.0227424	0.595849	1	24	16.4218	13.1871	0.630062	1	24	17.3337	12.2527	0.580273	0.0473587	12.3708	11.9563	12.4321	12.3387	11.9404	13.7554	12.6747	10.9456	11.5115
ENSG00000162572	SCNN1D	ENSG00000162572	0.178305	0.725249	24	13.9723	1.01746	1	1	24	18.5	0.517892	0.639176	1	24	13.4268	6.00309	0.630276	1	24	15.1951	4.82077	0.953942	0.197882	4.18253	4.4074	3.46444	3.9496	7.37438	4.68201	5.10324	4.03477	4.7362
ENSG00000179010	MRFAP1	ENSG00000179010	0.185242	0.728847	24	3.91693	10.7171	0.716634	1	24	4.5	6.28843	0.859242	1	24	20.5001	188.807	0.630504	1	24	2.20847	171.816	9.87925	0.0574989	191.792	177.677	192.572	173.844	168.783	160.032	147.35	181.852	170.261
ENSG00000260808	AP003096.1	ENSG00000260808	0.140405	0.69184	24	14.9583	0.955161	1	1	24	14.5	1.61995	0.812946	1	24	18.2113	3.27506	0.630683	1	24	15.853	1.9782	0.924198	0.467191	0.307952	0.975772	0.381428	2.67239	1.79013	3.62871	3.4482	1.5642	1.85421
ENSG00000175592	FOSL1	ENSG00000175592	0.310834	0.79456	24	18.8179	2.5279	0.451058	1	24	16.5	2.95211	0.815278	1	24	12.63	7.29039	0.631069	1	24	16.05	7.39269	1.98968	0.269141	17.0238	8.56259	2.19876	8.12579	6.37368	6.39337	5.82803	5.66075	3.98646
ENSG00000140391	TSPAN3	ENSG00000140391	0.14105	0.69184	24	1.46027	4.30778	1	1	24	2.5	5.70304	0.811489	1	24	1.68569	49.0483	0.631433	1	24	1.8814	40.6913	4.27117	0.104965	45.4997	46.8676	50.4935	39.9245	32.6586	42.4281	36.9398	41.7606	37.639
ENSG00000132153	DHX30	ENSG00000132153	0.177516	0.724199	24	0.668241	2.48133	1	1	24	20.5	2.68822	0.644921	1	24	20.5001	36.6256	0.631489	1	24	21.8215	32.1061	1.74514	0.0543555	36.2007	35.5317	30.38	31.9054	29.0301	30.6577	29.248	34.7797	33.8881
ENSG00000163293	NIPAL1	ENSG00000163293	0.144409	0.69536	24	7.49976	2.99633	1	1	24	6.5	1.34076	0.793003	1	24	4.04955	58.9284	0.631566	1	24	6.03347	55.2035	2.82262	0.0511312	57.0051	56.6226	60.3521	57.1944	54.7265	56.3621	46.9452	51.9817	56.3293
ENSG00000160294	MCM3AP	ENSG00000160294	0.251038	0.764087	24	18.9245	1.02454	0.716634	1	24	16.5	0.407386	0.63658	1	24	17.2567	23.9497	0.631579	1	24	17.5553	22.9278	0.978167	0.0426629	22.7901	24.5882	21.2059	21.8607	23.2835	23.0868	24.94	21.7058	22.4104
ENSG00000119685	TTLL5	ENSG00000119685	0.23364	0.756752	24	23.1378	0.949669	0.716634	1	24	0.5	0.900191	0.684446	1	24	1.46688	14.5016	0.63176	1	24	0.37031	13.5587	0.90179	0.06651	14.5709	14.6373	12.531	13.2978	13.0172	12.1249	15.3835	13.683	14.5853
ENSG00000259032	ENSAP2	ENSG00000259032	0.326344	0.797347	24	14.9155	2.01344	0.451058	1	24	16.5	2.24425	0.779264	1	24	12.4454	24.1392	0.632015	1	24	14.6351	22.6007	2.02188	0.0894608	25.0249	18.9744	21.851	24.5683	22.243	25.495	20.4311	23.6088	17.7818
ENSG00000250722	SELENOP	ENSG00000250722	0.311967	0.794659	24	23.4538	13.3032	0.451058	1	24	2.5	14.6466	0.815341	1	24	20.5001	94.5038	0.632069	1	24	23.4809	57.8331	13.3168	0.230262	97.3816	62.7876	62.6928	47.5613	41.9795	58.54	38.6463	75.7967	60.8033
ENSG00000090512	FETUB	ENSG00000090512	0.123772	0.680065	24	15.8567	2.4275	1	1	24	14.5	4.2921	0.927258	1	24	16.9638	24.4196	0.632156	1	24	15.775	20.5438	2.44581	0.119053	15.0155	18.7573	15.6631	18.5203	21.7331	26.4515	21.6104	22.8808	21.0614
ENSG00000255248	MIR100HG	ENSG00000255248	0.129109	0.683455	24	0.394857	0.382553	1	1	24	2.5	0.657309	0.889544	1	24	20.5001	2.59102	0.632343	1	24	23.8703	1.55971	0.378151	0.242449	2.53941	2.4062	1.73945	1.60984	1.22356	1.28759	0.955303	1.94803	1.07409
ENSG00000179387	ELMOD2	ENSG00000179387	0.323655	0.797347	24	2.13483	1.45538	0.451058	1	24	4.5	0.00655381	0.787189	1	24	23.6131	29.1592	0.63251	1	24	2.0866	27.8168	1.45887	0.0524457	29.5037	27.373	31.1707	25.6151	27.5342	25.6058	28.4969	27.8441	29.8777
ENSG00000176842	IRX5	ENSG00000176842	0.328471	0.797347	24	15.1956	2.29084	0.451058	1	24	14.5	1.72002	0.775661	1	24	18.3238	24.9979	0.632515	1	24	15.9717	22.9193	2.23679	0.0975941	22.2728	20.4149	21.3115	23.7439	25.813	21.4125	28.7385	20.1247	19.6925
ENSG00000151729	SLC25A4	ENSG00000151729	0.154187	0.70814	24	4.39095	0.937356	1	1	24	6.5	1.03996	0.745347	1	24	3.58773	9.57593	0.632518	1	24	4.8155	8.43024	0.936199	0.111052	9.51604	8.90316	9.53356	9.62263	7.14211	7.97376	6.38638	9.10861	8.48518
ENSG00000103066	PLA2G15	ENSG00000103066	0.183505	0.728333	24	16.0904	0.584027	1	1	24	18.5	0.877997	0.6264	1	24	20.2182	12.2162	0.632576	1	24	18.2816	11.8253	0.494225	0.0417938	12.4598	10.9032	10.6776	12.2047	12.1449	12.2005	11.9527	12.4527	11.3753
ENSG00000087263	OGFOD1	ENSG00000087263	0.229879	0.753652	24	23.9064	2.43165	0.716634	1	24	2.5	2.25895	0.698396	1	24	20.5001	25.4048	0.632822	1	24	23.6683	20.2781	2.42483	0.119579	25.3225	22.5648	18.8519	20.3442	17.1495	19.7202	17.6921	24.4772	21.1155
ENSG00000164379	FOXQ1	ENSG00000164379	0.222236	0.74733	24	15.7439	1.34312	0.716634	1	24	16.5	0.402423	0.723466	1	24	19.7889	9.59082	0.633214	1	24	17.3033	7.54374	1.22963	0.163	5.58294	6.95896	5.92715	8.51308	8.03433	9.08219	9.94	7.84087	5.25623
ENSG00000142544	CTU1	ENSG00000142544	0.13318	0.688762	24	19.2675	0.262121	1	1	24	20.5	0.297801	0.865369	1	24	20.5001	5.63317	0.633283	1	24	20.0908	4.62656	0.260599	0.0563268	5.59711	5.08898	4.44853	4.66783	4.71973	4.51012	4.42871	4.60049	3.78838
ENSG00000167113	COQ4	ENSG00000167113	0.121767	0.680065	24	19.8785	2.30145	1	1	24	20.5	1.09342	0.947678	1	24	21.491	46.3579	0.633624	1	24	20.6222	41.0983	2.29717	0.0558945	37.3821	41.0408	36.0532	40.1977	39.4945	43.3899	47.5567	44.3717	42.8211
ENSG00000113068	PFDN1	ENSG00000113068	0.208137	0.739135	24	2.64814	2.0386	0.716634	1	24	2.5	2.67497	0.773721	1	24	2.20075	39.5651	0.633649	1	24	2.44966	36.4382	2.04654	0.0561647	38.9154	37.5155	40.8585	36.541	32.7147	37.0755	33.3601	37.6752	36.8594
ENSG00000170323	FABP4	ENSG00000170323	0.292491	0.787585	24	3.18022	45.7078	0.451058	1	24	2.5	46.8666	0.874879	1	24	22.9712	221.559	0.633686	1	24	1.6004	156.947	42.4392	0.270405	214.651	233.326	185.548	191.41	108.694	148.372	33.8016	225.532	152.567
ENSG00000088387	DOCK9	ENSG00000088387	0.133351	0.688762	24	12.1453	2.21737	1	1	24	14.5	4.15329	0.866253	1	24	13.3262	35.6487	0.633902	1	24	13.3239	33.0444	2.09848	0.063505	27.0419	31.256	28.925	32.9156	37.1339	33.5237	34.4395	32.172	35.8926
ENSG00000133624	ZNF767P	ENSG00000133624	0.120561	0.680065	24	18.9711	1.05645	1	1	24	18.5	0.910557	0.958942	1	24	21.7991	17.9601	0.634125	1	24	19.7324	15.6075	1.05243	0.0674311	14.6735	13.4304	14.6289	14.1543	15.8887	15.941	19.0126	17.0721	16.3335
ENSG00000116649	SRM	ENSG00000116649	0.219048	0.745133	24	23.8926	14.0735	0.716634	1	24	2.5	15.475	0.738158	1	24	20.5001	112.771	0.634735	1	24	23.6626	86.6418	14.0365	0.162006	112.697	102.659	90.8119	83.454	70.2201	87.7717	67.5657	114.732	77.2656
ENSG00000264343	NOTCH2NL	ENSG00000264343	0.332948	0.800574	24	7.43482	0.185586	0.451058	1	24	8.5	0.136563	0.771782	1	24	4.79363	1.79257	0.634809	1	24	6.93102	1.53903	0.185745	0.120689	1.35167	1.59187	1.74825	1.83509	1.31295	1.5448	1.56066	1.07012	1.79401
ENSG00000136867	SLC31A2	ENSG00000136867	0.171209	0.71738	24	21.9263	0.198924	1	1	24	20.5	0.148078	0.677327	1	24	21.046	1.80118	0.634945	1	24	21.1568	1.47956	0.19421	0.131262	1.44884	1.44972	1.60563	1.2762	1.09514	1.81504	1.67056	1.74297	1.46089
ENSG00000127334	DYRK2	ENSG00000127334	0.159993	0.709298	24	6.64771	1.73356	1	1	24	2.5	1.43735	0.725037	1	24	3.50679	29.3651	0.635031	1	24	4.18131	26.7099	1.44562	0.0541231	26.3634	28.3914	30.901	26.3587	27.4899	26.0103	24.6299	23.807	28.0867
ENSG00000178694	NSUN3	ENSG00000178694	0.320003	0.796587	24	5.83839	0.379149	0.451058	1	24	8.5	0.523863	0.804431	1	24	7.45158	7.03512	0.635286	1	24	7.26723	6.80884	0.359466	0.052794	6.02414	6.31483	7.26768	6.76499	6.82177	6.14585	7.46522	6.53767	7.79397
ENSG00000166165	CKB	ENSG00000166165	0.23943	0.758719	24	10.3088	22.3883	0.716634	1	24	14.5	25.5719	0.676864	1	24	8.89869	171.267	0.63535	1	24	11.1415	146.019	22.0619	0.151089	121.048	119.243	133.515	169.679	181.5	106.893	164.75	118.759	157.422
ENSG00000092098	RNF31	ENSG00000092098	0.197377	0.733389	24	19.1166	0.964545	0.716634	1	24	20.5	0.719175	0.821402	1	24	20.5088	18.9806	0.635456	1	24	20.0441	17.4696	0.953757	0.0545953	17.1044	17.5701	15.6156	16.9735	17.0244	18.0415	20.2768	17.026	18.344
ENSG00000233680	HNRNPA1P27	ENSG00000233680	0.148945	0.70125	24	17.5148	0.561493	1	1	24	14.5	0.264404	0.780327	1	24	18.3525	2.81261	0.635551	1	24	16.821	1.99684	0.561385	0.281137	1.37498	1.74843	1.17084	1.54477	1.67496	3.51041	2.17551	2.50637	1.78749
ENSG00000141279	NPEPPS	ENSG00000141279	0.130864	0.684415	24	18.702	4.32109	1	1	24	18.5	3.67137	0.889106	1	24	20.797	105.949	0.635844	1	24	19.324	98.6936	4.32452	0.0438177	96.0042	95.7495	90.31	95.2219	98.1628	100.942	111.698	98.4217	103.584
ENSG00000134001	EIF2S1	ENSG00000134001	0.308032	0.79385	24	3.37096	3.31974	0.451058	1	24	2.5	3.36408	0.83816	1	24	20.5001	55.9696	0.63608	1	24	1.07283	52.2189	2.76791	0.0530059	56.0637	55.6415	54.1091	55.1415	49.2833	50.4617	43.9002	58.9514	51.8918
ENSG00000203879	GDI1	ENSG00000203879	0.324793	0.797347	24	22.5228	4.96419	0.451058	1	24	22.5	6.72958	0.795092	1	24	2.73334	109.185	0.636142	1	24	23.8479	108.288	4.70101	0.0434123	119.257	113.166	109.74	101.374	104.05	113.165	99.8458	116.465	106.791
ENSG00000140688	C16orf58	ENSG00000140688	0.316642	0.794916	24	22.5985	0.713135	0.451058	1	24	2.5	0.491373	0.815593	1	24	23.5247	19.3344	0.636154	1	24	0.176784	18.6265	0.65582	0.035209	18.2499	19.5127	19.0951	16.6262	19.2685	18.4002	19.4531	19.5693	18.7705
ENSG00000212747	RTL8B	ENSG00000212747	0.229129	0.753115	24	12.4177	0.668052	0.716634	1	24	14.5	0.410437	0.709666	1	24	15.9762	9.32396	0.636251	1	24	14.3057	8.57342	0.575768	0.0671574	7.65601	8.52534	9.16494	8.8007	8.92028	9.47003	8.71655	7.06204	7.81966
ENSG00000036549	AC118549.1	ENSG00000036549	0.157688	0.70814	24	1.97769	1.12059	1	1	24	2.5	1.32439	0.740061	1	24	20.5001	18.469	0.636645	1	24	0.518773	16.638	1.04007	0.0625114	18.029	19.3966	16.1482	17.1647	16.156	14.8183	15.8569	17.1091	17.1436
ENSG00000136830	FAM129B	ENSG00000136830	0.178652	0.725676	24	15.3307	31.579	1	1	24	18.5	33.1363	0.653514	1	24	16.1438	386.339	0.636766	1	24	16.6431	357.828	29.552	0.0825874	367.842	323.001	303.042	351.555	400.734	349.903	409.159	319.355	368.243
ENSG00000262580	AC087741.1	ENSG00000262580	0.122473	0.680065	24	22.0727	0.526968	1	1	24	20.5	0.614485	0.95382	1	24	3.3414	4.8907	0.636918	1	24	23.1015	3.84921	0.513837	0.133491	2.95146	4.26376	3.13017	2.79567	3.65215	4.52116	4.45432	4.98712	4.84665
ENSG00000230397	SPTLC1P1	ENSG00000230397	0.323321	0.797347	24	13.0237	0.562749	0.451058	1	24	14.5	0.39088	0.801252	1	24	13.0592	1.95235	0.636997	1	24	13.525	1.31114	0.556341	0.424317	1.36258	1.04877	0.389466	0.779629	2.47297	1.48207	0.714378	0.412171	2.0654
ENSG00000100225	FBXO7	ENSG00000100225	0.17692	0.723099	24	5.80554	3.02423	1	1	24	2.5	3.12794	0.661033	1	24	4.9819	52.8069	0.637224	1	24	4.44681	48.8843	2.90633	0.0594532	51.3716	46.1765	56.7203	50.7694	46.8507	46.948	45.2123	48.1709	50.715
ENSG00000124743	KLHL31	ENSG00000124743	0.150315	0.702522	24	14.9056	0.21386	1	1	24	14.5	0.255606	0.778434	1	24	16.6855	3.02627	0.637363	1	24	15.3576	2.67141	0.212204	0.079435	2.34647	2.3121	2.66709	2.48767	2.70795	3.18304	2.82103	2.56704	2.63927
ENSG00000124155	PIGT	ENSG00000124155	0.193997	0.732299	24	18.2131	1.88562	1	1	24	20.5	1.12866	0.603168	1	24	20.528	37.2129	0.637368	1	24	19.7576	34.5469	1.77404	0.0513515	37.1725	31.5236	32.4662	35.5763	33.0885	35.9178	37.3079	36.2105	32.8061
ENSG00000232677	LINC00665	ENSG00000232677	0.197153	0.733389	24	1.46642	1.56714	0.716634	1	24	2.5	2.18081	0.828587	1	24	20.5001	23.7049	0.637495	1	24	0.310823	19.7887	1.49348	0.0754715	23.9607	21.2535	20.6434	20.4256	17.5593	18.5693	17.4256	21.1202	20.1236
ENSG00000164626	KCNK5	ENSG00000164626	0.138466	0.69184	24	18.8102	0.297623	1	1	24	20.5	0.249514	0.846088	1	24	18.7934	2.46652	0.637693	1	24	19.3636	2.00074	0.298603	0.149246	1.76258	2.02601	1.42535	1.74716	1.77821	2.49916	2.63099	1.91897	2.35217
ENSG00000131504	DIAPH1	ENSG00000131504	0.247134	0.760386	24	15.8153	2.70757	0.716634	1	24	16.5	2.8572	0.661674	1	24	15.7326	40.6819	0.637766	1	24	16.0156	38.6625	2.71668	0.0702665	40.9159	37.2855	33.6279	37.6686	42.7136	36.9651	42.6218	34.442	38.4323
ENSG00000018236	CNTN1	ENSG00000018236	0.183172	0.728231	24	8.6348	1.61269	1	1	24	8.5	2.14084	0.640172	1	24	6.33647	27.0693	0.637941	1	24	7.83335	24.6523	1.58224	0.0641823	22.3528	24.4042	27.7017	26.4407	25.3804	23.4889	25.2651	21.9998	23.7549
ENSG00000242612	DECR2	ENSG00000242612	0.306353	0.793556	24	1.80194	0.255933	0.451058	1	24	2.5	0.0583862	0.848756	1	24	4.56024	4.29367	0.637991	1	24	2.94411	4.06891	0.24179	0.0594238	3.70934	3.82758	4.55848	3.98776	3.62677	4.15231	4.26065	4.72927	4.15596
ENSG00000158691	ZSCAN12	ENSG00000158691	0.186508	0.728847	24	0.455968	0.12979	1	1	24	2.5	0.175728	0.628973	1	24	1.65443	1.78474	0.638048	1	24	1.53823	1.71193	0.123703	0.0722597	1.84432	1.74647	1.94567	1.5958	1.4861	1.70019	1.84107	1.66444	1.82161
ENSG00000160606	TLCD1	ENSG00000160606	0.253159	0.764675	24	19.7869	1.59634	0.716634	1	24	18.5	1.45934	0.647528	1	24	20.5278	15.233	0.638432	1	24	19.607	13.7278	1.60908	0.117213	16.406	12.9207	12.4936	13.2468	11.0722	16.8343	13.1461	15.5886	12.7613
ENSG00000145743	FBXL17	ENSG00000145743	0.219379	0.745539	24	14.3391	0.600145	0.716634	1	24	14.5	0.726683	0.74724	1	24	16.4894	9.11527	0.638435	1	24	15.1019	8.34029	0.584839	0.0701222	7.43609	7.83591	7.76407	8.64445	8.55575	8.86359	9.54831	7.33634	8.16945
ENSG00000163848	ZNF148	ENSG00000163848	0.333721	0.800761	24	3.17413	1.18628	0.451058	1	24	4.5	1.15103	0.780764	1	24	3.76717	17.1104	0.638549	1	24	3.81353	15.2867	1.16752	0.0763749	14.5356	15.7261	18.3413	14.8452	13.9324	14.0983	17.0829	14.0444	16.4846
ENSG00000179364	PACS2	ENSG00000179364	0.124236	0.680065	24	14.6899	1.59549	1	1	24	14.5	3.04819	0.947149	1	24	16.5658	27.948	0.638877	1	24	15.2454	25.3196	1.57469	0.0621927	21.7395	23.7692	21.7409	24.0573	26.6491	28.08	27.1298	24.2993	28.0409
ENSG00000140859	KIFC3	ENSG00000140859	0.197726	0.733662	24	15.642	9.8779	0.716634	1	24	14.5	10.3013	0.831032	1	24	16.6487	65.2301	0.639072	1	24	15.5975	53.8846	9.9441	0.184544	47.7224	43.471	31.9193	51.22	62.2906	56.0215	74.6461	41.5619	62.4093
ENSG00000214022	REPIN1	ENSG00000214022	0.186218	0.728847	24	0.535377	5.20485	1	1	24	20.5	5.22754	0.632495	1	24	21.4529	58.6882	0.639134	1	24	22.1282	53.6715	4.06802	0.0757948	57.585	61.4384	52.0941	54.0456	45.6176	54.6812	47.7181	63.0493	53.4319
ENSG00000104756	KCTD9	ENSG00000104756	0.246574	0.76027	24	9.46876	3.52634	0.716634	1	24	10.5	3.71262	0.66662	1	24	12.0073	53.9456	0.63916	1	24	10.6557	50.3306	3.4138	0.0678274	43.7478	47.9727	52.2458	48.9983	57.1587	50.073	43.4947	53.2934	49.9444
ENSG00000159199	ATP5MC1	ENSG00000159199	0.132979	0.688762	24	4.42064	4.59206	1	1	24	2.5	4.49653	0.886692	1	24	2.87421	71.1943	0.639428	1	24	3.26093	64.5989	4.4763	0.0692937	70.8321	69.9445	70.9826	70.5418	64.4731	56.1419	56.4791	69.4068	59.3026
ENSG00000153044	CENPH	ENSG00000153044	0.225556	0.749666	24	22.3141	1.03527	0.716634	1	24	22.5	0.331046	0.729945	1	24	20.5001	10.216	0.639606	1	24	21.7772	7.97858	1.02271	0.128181	10.5336	7.90499	8.94095	7.34545	7.43682	7.12602	8.205	9.6551	6.20672
ENSG00000182809	CRIP2	ENSG00000182809	0.188465	0.728847	24	20.3231	14.3246	1	1	24	20.5	19.6258	0.626068	1	24	20.3934	260.923	0.639613	1	24	20.4055	250.856	14.4612	0.0576473	285.79	252.848	248.676	251.507	226.434	269.641	246.815	260.155	229.678
ENSG00000235374	SSR4P1	ENSG00000235374	0.171677	0.717593	24	17.5412	0.228397	1	1	24	20.5	0.20958	0.687576	1	24	19.6637	2.2317	0.639725	1	24	19.2459	2.18589	0.210142	0.0961358	2.79653	2.23407	1.92742	2.32756	2.22097	2.31731	2.04217	2.28368	1.60481
ENSG00000139192	TAPBPL	ENSG00000139192	0.138177	0.69184	24	18.1298	1.3506	1	1	24	14.5	0.336458	0.85489	1	24	19.7233	14.4991	0.639919	1	24	17.5102	12.0542	1.35237	0.112191	10.6298	10.7496	10.471	11.1056	10.509	14.8276	15.0504	11.698	12.7534
ENSG00000139116	KIF21A	ENSG00000139116	0.149558	0.701683	24	3.3624	4.23339	1	1	24	2.5	5.3169	0.790758	1	24	22.5477	40.099	0.640234	1	24	1.54329	33.7801	3.82053	0.1131	40.1655	39.0737	39.2832	34.6226	30.5421	31.764	23.7308	37.4764	34.7209
ENSG00000177733	HNRNPA0	ENSG00000177733	0.119942	0.680065	24	1.60468	0.659774	1	1	24	2.5	1.61967	0.987116	1	24	22.8069	25.5733	0.640535	1	24	0.99613	23.752	0.653024	0.0274934	25.6352	25.1897	25.4457	24.3656	22.9655	22.3628	23.9835	22.8135	22.3016
ENSG00000166743	ACSM1	ENSG00000166743	0.19402	0.732299	24	17.976	0.808123	1	1	24	20.5	0.870864	0.611345	1	24	19.385	5.48751	0.641029	1	24	19.2888	4.37003	0.774557	0.177243	4.74153	4.00309	3.50994	4.47746	3.34398	5.72679	5.95119	3.51427	4.3797
ENSG00000110148	CCKBR	ENSG00000110148	0.182645	0.727633	24	22.84	0.446829	1	1	24	20.5	0.457876	0.649508	1	24	22.7485	1.70409	0.641065	1	24	22.04	1.15647	0.43422	0.375469	1.44557	1.05196	1.38355	0.773856	0.404429	1.65175	1.10895	2.13172	1.15093
ENSG00000131730	CKMT2	ENSG00000131730	0.149185	0.701532	24	23.6022	0.213677	1	1	24	20.5	0.135616	0.795637	1	24	1.11898	1.84641	0.641219	1	24	23.1088	1.52516	0.211233	0.138498	1.2532	1.89623	1.24934	1.36413	1.37963	1.55592	1.72614	1.92316	1.77347
ENSG00000132964	CDK8	ENSG00000132964	0.332279	0.800281	24	2.03388	0.416458	0.451058	1	24	0.5	0.190994	0.792047	1	24	3.54478	8.56167	0.641247	1	24	2.02643	8.22464	0.417254	0.0507322	8.15431	8.96348	7.85548	9.00837	7.58537	7.76946	8.32378	8.90726	8.22297
ENSG00000159882	ZNF230	ENSG00000159882	0.18513	0.728847	24	1.54146	0.356169	1	1	24	2.5	0.471953	0.64233	1	24	1.85489	2.77735	0.641712	1	24	1.96516	2.363	0.353104	0.149431	2.74176	2.41274	3.03208	2.26472	1.7453	2.12304	2.6934	2.20207	2.70673
ENSG00000042429	MED17	ENSG00000042429	0.249477	0.763928	24	4.22182	1.16341	0.716634	1	24	6.5	0.739726	0.665182	1	24	20.5001	16.0647	0.641733	1	24	3.31064	15.3086	1.15084	0.0751757	16.2461	15.5218	16.2463	15.7457	14.6996	13.1269	15.7017	14.1316	18.064
ENSG00000099246	RAB18	ENSG00000099246	0.338638	0.80335	24	7.58922	2.04753	0.451058	1	24	6.5	1.16438	0.778722	1	24	8.4984	74.0839	0.641784	1	24	7.5299	71.5894	2.06796	0.0288864	69.3882	65.6738	75.7327	71.5266	73.4011	68.6373	72.0161	72.8502	73.9775
ENSG00000178741	COX5A	ENSG00000178741	0.318293	0.795258	24	0.925667	5.36726	0.451058	1	24	2.5	4.31803	0.828765	1	24	20.5001	88.2369	0.641871	1	24	0.0891507	76.2719	5.22618	0.0685204	88.0482	82.2418	71.825	81.9416	68.5608	70.6468	71.1758	84.7489	77.6503
ENSG00000013016	EHD3	ENSG00000013016	0.167474	0.713826	24	0.811824	5.8886	1	1	24	2.5	8.51596	0.711248	1	24	21.4391	32.0337	0.642168	1	24	0.296034	22.9326	5.83057	0.254248	32.8846	28.283	31.4444	19.2071	13.711	25.4227	15.2393	28.5814	23.2642
ENSG00000260804	LINC01963	ENSG00000260804	0.175597	0.720996	24	22.5766	0.264687	1	1	24	20.5	0.357445	0.680128	1	24	20.5001	2.70709	0.642875	1	24	21.1845	2.0654	0.244155	0.118212	2.71131	2.33905	1.88361	2.2058	1.5333	2.07254	2.02225	2.19562	1.94074
ENSG00000124496	TRERF1	ENSG00000124496	0.343575	0.804653	24	15.7425	0.244085	0.451058	1	24	18.5	0.0805171	0.771471	1	24	16.831	2.22037	0.643165	1	24	17.0202	1.88057	0.229971	0.122288	1.50581	2.05096	1.81519	1.86364	2.13365	2.16482	2.2066	1.79228	1.21844
ENSG00000180828	BHLHE22	ENSG00000180828	0.339309	0.80335	24	15.0109	1.27425	0.451058	1	24	14.5	1.07703	0.781513	1	24	18.1117	15.9419	0.643283	1	24	15.8418	14.3437	1.23874	0.0863613	13.0828	13.2921	14.6254	14.8152	15.1756	14.8546	17.36	12.5567	11.7424
ENSG00000136883	KIF12	ENSG00000136883	0.487689	0.855838	24	23.7941	0.611229	0.267692	1	24	2.5	0.627451	0.916469	1	24	4.49993	5.7246	0.643364	1	24	2.28107	5.26323	0.471384	0.0895619	5.49832	6.02025	5.97288	3.62465	5.08553	5.96905	4.12487	6.51309	5.40253
ENSG00000134769	DTNA	ENSG00000134769	0.132239	0.688323	24	2.65466	1.03542	1	1	24	2.5	1.69928	0.904809	1	24	21.4155	4.31337	0.643378	1	24	0.993412	2.26537	0.945317	0.417291	4.55464	3.44305	4.40344	2.4161	1.03991	1.74971	0.152921	2.73714	1.76626
ENSG00000135373	EHF	ENSG00000135373	0.142458	0.692522	24	13.9646	21.0582	1	1	24	14.5	31.8789	0.840187	1	24	16.4881	153.347	0.643468	1	24	14.9755	125.919	20.1327	0.159886	90.8357	96.6105	95.6711	127.691	141.694	141.619	164.798	96.9277	145.324
ENSG00000204634	TBC1D8	ENSG00000204634	0.223135	0.74733	24	14.8835	5.29684	0.716634	1	24	14.5	5.33342	0.748705	1	24	16.8325	56.6217	0.643538	1	24	15.3974	48.3255	5.24107	0.108454	40.1507	42.2092	47.4588	48.4259	47.6933	57.8668	57.3816	41.1885	44.9466
ENSG00000123427	EEF1AKMT3	ENSG00000123427	0.243347	0.758719	24	2.19783	0.436393	0.716634	1	24	4.5	0.484479	0.686977	1	24	4.49993	4.19464	0.643719	1	24	3.74323	3.79479	0.394953	0.104077	3.69619	4.15503	4.57809	3.62757	2.87884	3.89293	4.02096	3.4543	4.3711
ENSG00000226950	DANCR	ENSG00000226950	0.225875	0.750192	24	1.63656	3.77306	0.716634	1	24	2.5	3.79738	0.740557	1	24	20.5001	41.6942	0.643878	1	24	0.380229	35.8293	3.56667	0.0995463	42.2392	37.91	37.3489	38.3338	31.6505	31.9786	31.5169	43.8176	34.7978
ENSG00000120800	UTP20	ENSG00000120800	0.228233	0.75309	24	1.05499	0.806859	0.716634	1	24	2.5	0.542229	0.733069	1	24	4.49994	13.3671	0.643939	1	24	2.67839	12.6686	0.721535	0.0569545	13.0006	15.0846	12.4444	12.0008	12.2338	12.3434	12.0304	12.7626	13.3319
ENSG00000087095	NLK	ENSG00000087095	0.33393	0.801125	24	1.61635	0.790222	0.451058	1	24	2.5	0.656876	0.796218	1	24	20.5001	11.0164	0.644001	1	24	0.371994	10.0503	0.747742	0.0744002	10.8603	11.028	9.63985	9.93129	9.50724	9.76537	8.51867	11.9432	10.7532
ENSG00000168275	COA6	ENSG00000168275	0.19867	0.733731	24	2.592	1.29532	0.716634	1	24	2.5	1.55333	0.845031	1	24	20.5	13.9755	0.644859	1	24	0.765763	12.0857	1.15467	0.0955406	14.161	13.2392	13.642	13.1333	11.4452	9.87697	10.55	14.3787	10.6483
ENSG00000109083	IFT20	ENSG00000109083	0.204797	0.738735	24	5.43356	1.34279	1	1	24	8.5	0.896239	0.587573	1	24	8.16429	17.1896	0.64491	1	24	7.38695	16.3744	1.19828	0.0731804	16.4075	14.0993	17.2562	17.675	15.0081	15.3172	14.3996	18.3454	18.3094
ENSG00000174775	HRAS	ENSG00000174775	0.353192	0.808907	24	18.9206	6.33618	0.451058	1	24	16.5	7.95852	0.756003	1	24	21.596	114.198	0.645148	1	24	18.9984	111.237	6.40661	0.0575942	127.154	105.358	103.262	108.698	109.816	116.613	105.278	123.246	103.377
ENSG00000251611	FAM160A1-DT	ENSG00000251611	0.328821	0.797347	24	14.4459	0.476576	0.451058	1	24	16.5	0.759903	0.812161	1	24	14.6685	2.48655	0.645189	1	24	15.1986	1.99754	0.464834	0.232703	2.36885	1.52922	1.23041	1.34992	2.82196	2.30507	1.71126	1.2771	2.67694
ENSG00000119138	KLF9	ENSG00000119138	0.24134	0.758719	24	11.4167	0.258747	0.716634	1	24	14.5	0.214781	0.696509	1	24	11.6009	1.47237	0.645202	1	24	12.4822	1.22581	0.248782	0.202953	1.14183	1.07905	0.838085	1.86281	1.13336	1.37038	1.00883	0.919859	1.18057
ENSG00000184675	AMER1	ENSG00000184675	0.332627	0.800321	24	2.33413	0.415224	0.451058	1	24	4.5	0.0457859	0.804778	1	24	0.866927	3.99668	0.645831	1	24	2.55775	3.52193	0.414681	0.117743	3.87391	3.74088	4.26756	3.09032	3.02557	3.7836	2.65658	4.0656	3.90522
ENSG00000100325	ASCC2	ENSG00000100325	0.146239	0.697584	24	22.0149	3.81885	1	1	24	20.5	3.16989	0.826135	1	24	0.110058	80.809	0.645984	1	24	22.2007	74.7871	3.83816	0.0513212	72.4221	78.892	67.9392	71.4983	73.2658	73.6164	83.4002	78.332	80.0446
ENSG00000136059	VILL	ENSG00000136059	0.13693	0.691829	24	17.7085	0.769955	1	1	24	18.5	0.998809	0.882617	1	24	19.8653	8.8495	0.646082	1	24	18.6887	7.55978	0.754054	0.0997455	6.39261	7.09793	6.47074	6.45585	8.62946	7.9614	9.29582	8.49981	7.30891
ENSG00000021826	CPS1	ENSG00000021826	0.230233	0.753652	24	7.17719	0.566869	0.716634	1	24	8.5	0.807123	0.732875	1	24	5.00933	3.76221	0.646221	1	24	6.90579	2.82827	0.571303	0.201997	2.0324	3.06917	4.33969	2.8867	3.35117	2.20973	2.69518	2.29226	2.45701
ENSG00000172183	ISG20	ENSG00000172183	0.339867	0.80335	24	16.179	0.94559	0.451058	1	24	18.5	1.04994	0.788956	1	24	13.0905	9.0952	0.646283	1	24	15.9475	8.03388	0.953498	0.118685	8.85651	8.01964	5.4395	7.43497	8.84121	9.50447	6.50313	8.491	8.03294
ENSG00000277496	AL357033.4	ENSG00000277496	0.185073	0.728847	24	3.49982	1.22396	1	1	24	2.5	0.527998	0.653532	1	24	1.96306	6.29181	0.646293	1	24	2.65325	6.0351	1.21107	0.20067	5.96481	5.63516	7.10673	4.89846	5.21811	5.93681	4.64326	7.39701	9.56289
ENSG00000112697	TMEM30A	ENSG00000112697	0.245103	0.75966	24	10.6827	0.901645	0.716634	1	24	12.5	0.576158	0.68889	1	24	8.88666	48.6572	0.646408	1	24	10.6895	48.003	0.903984	0.0188318	46.7067	46.3765	49.4996	47.5215	49.0737	48.2247	48.0386	46.7148	48.262
ENSG00000169992	NLGN2	ENSG00000169992	0.236978	0.757865	24	23.3415	1.06957	0.716634	1	24	2.5	0.761756	0.713385	1	24	4.49993	9.05338	0.646739	1	24	2.14678	7.76908	0.766211	0.0986231	8.408	9.3528	6.21289	7.08822	6.66437	8.16551	6.91721	9.80834	8.69661
ENSG00000267419	AC011477.1	ENSG00000267419	0.319294	0.79592	24	2.74107	0.153232	0.451058	1	24	2.5	0.0560369	0.841967	1	24	8.29446	1.70047	0.646981	1	24	4.32384	1.64752	0.138539	0.0840893	1.68347	1.36865	1.69418	1.66308	1.58303	1.2894	1.77574	1.99982	1.91976
ENSG00000171840	NINJ2	ENSG00000171840	0.147139	0.697584	24	14.1034	0.561304	1	1	24	14.5	0.805467	0.824365	1	24	15.8494	2.68556	0.647061	1	24	14.8149	2.09282	0.548563	0.262117	1.37297	1.44249	0.935304	2.07441	2.88727	2.13552	2.97442	1.51849	2.59276
ENSG00000168140	VASN	ENSG00000168140	0.227594	0.752958	24	0.456276	2.01494	0.716634	1	24	0.5	2.33637	0.744149	1	24	4.49993	12.3461	0.647229	1	24	1.75815	11.1558	1.87909	0.16844	13.5125	15.6375	11.1335	10.1343	8.36086	12.3334	8.02121	12.9679	11.8576
ENSG00000168411	RFWD3	ENSG00000168411	0.125223	0.681016	24	5.24587	1.89313	1	1	24	2.5	3.40081	0.971249	1	24	23.6756	42.0615	0.647788	1	24	2.47651	38.2509	1.47893	0.038664	42.4392	40.4143	42.9819	39.9302	37.6298	34.6879	36.5237	33.9799	38.242
ENSG00000174996	KLC2	ENSG00000174996	0.326023	0.797347	24	21.8006	1.17	0.451058	1	24	22.5	2.05591	0.827173	1	24	16.5803	20.0361	0.647826	1	24	20.4649	20.466	1.09123	0.0533193	23.9488	22.2903	19.9002	18.4029	20.2386	20.7745	18.4034	21.0708	20.2386
ENSG00000090263	MRPS33	ENSG00000090263	0.156493	0.70814	24	3.07586	3.31857	1	1	24	2.5	4.03796	0.777542	1	24	20.5001	29.0176	0.647913	1	24	0.957452	24.2956	2.84434	0.117072	29.1749	28.4388	26.4182	28.1408	19.9611	21.992	18.0862	28.1201	23.9757
ENSG00000203965	EFCAB7	ENSG00000203965	0.200062	0.735232	24	10.2253	0.497739	1	1	24	8.5	0.587328	0.608218	1	24	9.28986	4.69595	0.647917	1	24	9.33798	4.24451	0.481502	0.113441	3.98748	3.89398	3.79913	4.84824	4.81808	3.65044	4.34913	3.3547	4.84797
ENSG00000226964	RHEBP2	ENSG00000226964	0.212875	0.740831	24	0.968461	0.889485	0.716634	1	24	2.5	1.34145	0.79787	1	24	20.5001	12.9379	0.647998	1	24	0.106747	10.9639	0.864832	0.0788799	13.1311	11.3598	11.5769	11.234	10.4768	9.11176	10.8764	12.1472	10.4819
ENSG00000065491	TBC1D22B	ENSG00000065491	0.189009	0.729403	24	2.59596	0.692034	1	1	24	2.5	0.611925	0.64437	1	24	3.37512	8.03859	0.648161	1	24	2.82323	7.10202	0.691455	0.0973604	7.44359	7.35322	8.2996	7.4205	5.67418	7.36694	6.37051	7.89269	7.23187
ENSG00000101745	ANKRD12	ENSG00000101745	0.209322	0.739629	24	8.0408	1.71272	1	1	24	8.5	1.78128	0.581855	1	24	6.23678	20.894	0.648169	1	24	7.59898	19.3453	1.71357	0.0885781	16.6962	17.6165	22.7338	19.2153	20.131	18.642	19.6611	16.8519	21.5872
ENSG00000165424	ZCCHC24	ENSG00000165424	0.190066	0.73076	24	12.7747	0.232322	1	1	24	14.5	0.34204	0.64081	1	24	12.4528	2.45138	0.648171	1	24	13.2371	2.15346	0.230149	0.106874	1.89246	1.94048	1.85663	2.45643	2.35459	2.34035	1.9521	2.321	1.81536
ENSG00000171307	ZDHHC16	ENSG00000171307	0.198389	0.733662	24	3.56645	1.4816	1	1	24	6.5	0.987352	0.614043	1	24	7.31785	18.7987	0.648223	1	24	5.82405	18.066	1.22937	0.0680489	18.9194	18.3979	18.1557	19.552	17.0038	15.7459	15.9319	20.9875	18.3328
ENSG00000177868	SVBP	ENSG00000177868	0.209886	0.740121	24	5.49481	1.06311	1	1	24	2.5	0.540668	0.580954	1	24	2.48897	10.5735	0.648478	1	24	3.47051	9.78013	0.950687	0.097206	9.81085	10.0612	11.4458	9.04622	9.93893	9.3635	8.24451	9.16483	12.3002
ENSG00000133935	ERG28	ENSG00000133935	0.254183	0.764675	24	7.80216	1.9335	0.716634	1	24	8.5	3.04184	0.669736	1	24	8.42168	22.4506	0.648615	1	24	8.24152	19.6752	1.94734	0.0989744	18.8263	17.767	21.9542	20.5763	23.1282	14.8969	18.8769	19.8974	19.4385
ENSG00000102452	NALCN	ENSG00000102452	0.227143	0.752272	24	2.38469	0.490806	0.716634	1	24	2.5	0.445954	0.749499	1	24	21.947	1.68541	0.648628	1	24	1.03058	1.08085	0.462951	0.428323	1.57198	1.96864	1.1021	1.32371	0.557809	0.941304	0.0962635	1.82729	1.25551
ENSG00000120008	WDR11	ENSG00000120008	0.165508	0.713477	24	11.0383	2.77022	1	1	24	14.5	4.09225	0.737339	1	24	9.3948	52.1277	0.648701	1	24	11.5941	50.1529	2.7528	0.0548881	43.5797	46.4979	48.5067	52.7182	52.2852	49.6102	53.8318	46.3787	52.6162
ENSG00000130764	LRRC47	ENSG00000130764	0.194553	0.732375	24	2.06772	1.07189	1	1	24	2.5	0.722399	0.627511	1	24	20.5001	29.9305	0.64881	1	24	0.555182	28.4021	0.989599	0.0348425	29.8714	29.3337	27.9592	28.8498	27.4614	27.2716	27.1018	30.1555	29.5935
ENSG00000263422		ENSG00000263422	0.166956	0.713807	24	0.870213	1.31323	1	1	24	2.5	0.803805	0.73223	1	24	4.49993	6.03117	0.649177	1	24	2.61847	3.353	1.15426	0.344248	3.66976	3.33817	3.30571	1.24075	3.4223	2.20141	2.92347	6.55956	5.47834
ENSG00000166145	SPINT1	ENSG00000166145	0.192134	0.731719	24	17.2407	10.5219	1	1	24	18.5	13.2714	0.636453	1	24	16.5849	213.797	0.649252	1	24	17.4397	202.548	10.603	0.0523482	209.523	201.269	181.316	190.755	210.698	206.545	217.291	188.282	211.441
ENSG00000167513	CDT1	ENSG00000167513	0.234519	0.756752	24	20.9775	1.02592	0.716634	1	0	NA	0	0.727857	1	24	22.6064	8.84759	0.649345	1	24	21.7919	7.41341	1.01901	0.137455	7.90897	6.92003	7.73842	5.35571	8.26141	6.70658	9.38857	9.08899	6.89897
ENSG00000120071	KANSL1	ENSG00000120071	0.184017	0.728746	24	22.7616	0.994991	1	1	24	20.5	0.992677	0.66491	1	24	21.1879	21.1103	0.649407	1	24	21.4788	20.1073	0.927867	0.0461457	19.8503	20.6992	21.2297	17.915	19.1466	20.848	21.4202	20.2539	20.9082
ENSG00000136051	WASHC4	ENSG00000136051	0.170571	0.716375	24	5.32079	1.19949	1	1	24	6.5	1.21597	0.718377	1	24	5.12267	30.0588	0.649803	1	24	5.64613	29.7154	1.20575	0.0405767	26.5795	30.6171	28.9056	30.3808	29.4423	28.6612	30.3893	29.8759	33.1214
ENSG00000176273	SLC35G1	ENSG00000176273	0.237043	0.757902	24	1.96128	0.993618	0.716634	1	24	2.5	0.822157	0.72135	1	24	22.8893	5.18368	0.649811	1	24	1.14863	3.96119	0.975376	0.246233	4.7388	6.05515	4.01595	3.57609	3.01635	4.07114	2.12169	4.89102	5.08718
ENSG00000137942	FNBP1L	ENSG00000137942	0.141435	0.69184	24	4.55636	2.24703	1	1	24	2.5	3.62268	0.867014	1	24	1.31736	53.3144	0.650005	1	24	2.78217	49.1403	2.06634	0.0420499	51.2227	53.2493	54.2043	48.0019	49.0811	47.9401	44.5248	47.1573	50.2982
ENSG00000058673	ZC3H11A	ENSG00000058673	0.344348	0.80532	24	2.86841	2.22621	0.451058	1	24	4.5	2.00262	0.789618	1	24	4.62461	69.5504	0.650045	1	24	4.0018	66.6762	2.11204	0.0316761	65.4442	64.2503	72.163	67.5528	62.6121	64.7209	70.1323	68.0205	67.7593
ENSG00000124831	LRRFIP1	ENSG00000124831	0.242537	0.758719	24	13.1334	9.09387	0.716634	1	24	14.5	9.06893	0.705851	1	24	15.7253	140.875	0.650133	1	24	14.4538	133.33	8.43976	0.0633	132.111	123.531	124.002	138.824	137.721	136.827	141.654	109.716	140.862
ENSG00000103811	CTSH	ENSG00000103811	0.138659	0.69184	24	11.1718	3.34679	1	1	24	14.5	6.05824	0.885275	1	24	12.7097	34.2266	0.650282	1	24	12.7911	29.7419	3.03932	0.10219	19.0559	26.6711	22.951	31.3323	34.9587	31.5187	28.4574	33.0431	33.6278
ENSG00000105655	ISYNA1	ENSG00000105655	0.177541	0.724199	24	1.94023	7.00609	1	1	24	2.5	7.93976	0.692581	1	24	0.977073	35.7563	0.650744	1	24	1.80666	25.7827	7.01981	0.272268	32.5723	33.5449	37.1271	22.3164	15.1637	29.3175	14.7721	31.7879	28.6688
ENSG00000204673	AKT1S1	ENSG00000204673	0.173029	0.718985	24	16.1751	2.42962	1	1	24	18.5	2.86599	0.711123	1	24	16.7101	39.7824	0.650926	1	24	17.122	37.8664	2.3589	0.0622952	39.0918	35.0387	31.9935	38.0142	39.7947	37.8145	41.8611	36.328	39.1962
ENSG00000166140	ZFYVE19	ENSG00000166140	0.251828	0.764675	24	21.4846	1.07468	0.716634	1	24	20.5	1.46842	0.684563	1	24	22.0998	20.2017	0.652015	1	24	21.3624	19.1776	1.07909	0.056268	20.7397	19.9708	17.2239	19.6262	17.2695	19.3461	20.6794	19.2162	19.9972
ENSG00000197170	PSMD12	ENSG00000197170	0.502707	0.861001	24	3.09636	1.8566	0.267692	1	24	2.5	0.723696	0.918549	1	24	20.5001	46.4517	0.652163	1	24	0.965507	44.4032	1.58839	0.0357719	45.8875	47.584	43.0506	44.8778	42.6709	44.8641	38.5859	47.8569	47.4044
ENSG00000116774	OLFML3	ENSG00000116774	0.221428	0.747204	24	2.59276	0.352994	0.716634	1	24	4.5	0.105912	0.779389	1	24	20.5001	2.01958	0.652307	1	24	1.54639	1.3756	0.342842	0.249231	2.12606	1.49579	1.95442	1.18915	1.03937	1.143	0.824797	1.48596	1.78199
ENSG00000254024	AP001207.3	ENSG00000254024	0.207533	0.738966	24	3.305	0.752533	0.716634	1	24	6.5	0.389912	0.832024	1	24	4.79739	2.99011	0.652453	1	24	4.86533	3.15661	0.68569	0.217223	1.95005	3.06622	2.62235	3.16	2.5148	3.15128	2.2242	5.5322	4.75756
ENSG00000182648	LINC01006	ENSG00000182648	0.194625	0.732375	24	22.8533	0.712212	1	1	24	2.5	0.891195	0.635822	1	24	0.734049	9.87234	0.652463	1	24	0.697315	9.52775	0.628968	0.0660144	11.3187	9.37747	10.0956	8.68302	8.83523	9.48775	9.25355	10.3813	9.57333
ENSG00000225975	LINC01534	ENSG00000225975	0.16436	0.712494	24	3.513	0.269981	1	1	24	6.5	0.335375	0.753514	1	24	3.82856	1.61009	0.652682	1	24	4.59433	1.14983	0.258297	0.224639	1.1541	1.41142	1.69418	1.35126	0.876965	0.96705	0.832378	1.5128	0.795501
ENSG00000108592	FTSJ3	ENSG00000108592	0.350838	0.808907	24	3.47555	3.1935	0.451058	1	24	6.5	0.455641	0.783597	1	24	2.21021	62.0515	0.653021	1	24	4.02895	60.7206	3.16052	0.0520502	60.1351	61.7117	63.0875	59.0349	60.145	60.0511	53.1019	69.6085	63.4198
ENSG00000204839	MROH6	ENSG00000204839	0.139458	0.69184	24	13.9347	4.09362	1	1	24	14.5	6.73401	0.889818	1	24	16.0697	34.7998	0.653216	1	24	14.8305	28.5047	3.94976	0.138565	18.786	25.8225	22.0361	23.8168	35.0492	35.3458	29.0203	27.8345	32.3567
ENSG00000229393	AL139246.4	ENSG00000229393	0.19556	0.733068	24	12.0937	1.78277	0.716634	1	24	12.5	2.3157	0.886621	1	24	16.0805	11.3632	0.653571	1	24	13.5094	9.11401	1.64538	0.180533	5.21581	6.39058	7.84463	7.22484	11.9022	10.6363	9.84603	6.85435	12.9349
ENSG00000251322	SHANK3	ENSG00000251322	0.208866	0.739565	24	15.9055	0.183216	1	1	24	18.5	0.116419	0.595688	1	24	16.3733	1.7162	0.653926	1	24	16.9158	1.44691	0.176744	0.122153	1.33171	1.51213	1.43228	1.26537	1.55453	1.89288	1.37387	1.37898	1.13797
ENSG00000188897	AC099489.1	ENSG00000188897	0.166146	0.713757	24	14.0975	0.314125	1	1	24	18.5	0.356688	0.749168	1	24	14.2378	1.98091	0.65404	1	24	15.5349	1.57284	0.287864	0.183022	1.26682	1.5074	0.904692	1.37948	2.00198	2.01183	1.45571	1.31273	1.91159
ENSG00000164091	WDR82	ENSG00000164091	0.249244	0.763809	24	22.3591	2.34977	0.716634	1	24	22.5	0.725467	0.696994	1	24	20.5001	55.9878	0.65409	1	24	21.7925	50.687	2.31756	0.045723	56.5015	50.4839	49.586	51.4737	47.9259	48.9519	51.2802	54.8984	48.6001
ENSG00000005194	CIAPIN1	ENSG00000005194	0.17857	0.725676	24	4.09848	2.24183	1	1	24	6.5	2.15616	0.697294	1	24	20.5001	38.8068	0.654136	1	24	3.22708	36.2713	2.22122	0.0612391	38.5233	39.2865	35.9993	39.1606	35.4644	32.95	32.2711	38.7998	37.3446
ENSG00000069535	MAOB	ENSG00000069535	0.352984	0.808907	24	18.4361	2.28696	0.451058	1	24	20.5	0.548616	0.782565	1	24	20.2944	12.9786	0.654312	1	24	19.7499	9.01643	2.19856	0.24384	9.57145	8.32804	6.97203	10.1212	7.97624	8.79559	17.0181	7.25648	6.52196
ENSG00000181652	ATG9B	ENSG00000181652	0.136122	0.691167	24	14.9144	12.4561	1	1	24	14.5	22.492	0.915569	1	24	16.5264	72.0508	0.654381	1	24	15.309	50.8367	12.3884	0.243691	23.301	43.2431	27.5197	35.8205	63.5469	76.7485	57.1036	47.0479	64.8252
ENSG00000102796	DHRS12	ENSG00000102796	0.198041	0.733662	24	14.259	1.37564	1	1	24	14.5	1.4506	0.629321	1	24	16.4436	10.7701	0.654387	1	24	15.0601	9.08299	1.33693	0.147191	7.24043	7.76933	9.25203	9.83909	9.17505	11.3035	10.463	7.79448	6.81457
ENSG00000185641	AC034236.1	ENSG00000185641	0.261792	0.767336	24	6.20976	4.85326	0.716634	1	24	10.5	2.47474	0.664344	1	24	6.90185	61.8407	0.654399	1	24	7.81742	58.9976	4.5379	0.0769167	55.1528	61.8644	59.5006	62.8725	60.4894	56.0008	45.5599	67.0552	59.4148
ENSG00000129351	ILF3	ENSG00000129351	0.166522	0.713757	24	17.6537	4.74835	1	1	24	14.5	2.82149	0.749311	1	24	18.7509	159.407	0.654702	1	24	17.0058	154.075	4.75431	0.0308571	152.271	153.891	141.425	153.397	153.1	157.881	163.385	151.142	156.556
ENSG00000103168	TAF1C	ENSG00000103168	0.16295	0.710957	24	22.7751	2.13439	1	1	24	20.5	2.57876	0.765755	1	24	4.49995	31.0651	0.654708	1	24	23.6375	27.6226	2.09286	0.0757663	26.4515	31.0096	25.4033	24.7904	25.5103	29.1572	30.1308	28.614	31.6157
ENSG00000172264	MACROD2	ENSG00000172264	0.348507	0.807011	24	22.3122	0.33045	0.451058	1	24	0.5	0.139974	0.793822	1	24	22.2873	2.9804	0.654722	1	24	23.0239	2.65226	0.327602	0.123518	3.02903	3.04673	2.29819	2.83107	2.04981	2.98991	2.45515	3.3988	2.3785
ENSG00000158055	GRHL3	ENSG00000158055	0.156552	0.70814	24	20.4047	3.83143	1	1	24	20.5	1.86431	0.797845	1	24	22.509	60.008	0.654979	1	24	21.1304	54.0766	3.82541	0.0707405	53.3047	56.1548	45.4574	52.061	53.5183	53.317	63.6702	56.9344	57.1339
ENSG00000173480	ZNF417	ENSG00000173480	0.181278	0.727633	24	4.33788	0.663439	1	1	24	6.5	0.973511	0.689162	1	24	2.77096	11.6433	0.655034	1	24	4.52792	10.6158	0.666927	0.0628239	10.4126	12.0469	11.1122	11.151	9.68014	10.6701	9.75375	10.0767	11.2974
ENSG00000182208	MOB2	ENSG00000182208	0.136538	0.691733	24	15.3876	1.81027	1	1	24	14.5	2.60116	0.915128	1	24	13.9067	43.2574	0.655077	1	24	14.5975	41.2767	1.79515	0.0434906	39.345	39.531	35.2308	40.6493	43.1389	43.0236	42.14	41.8657	43.5035
ENSG00000104267	CA2	ENSG00000104267	0.174849	0.720595	24	23.7712	17.3141	1	1	24	20.5	10.1234	0.714718	1	24	2.4387	175.112	0.655116	1	24	23.5938	150.875	17.2871	0.114579	163.237	142.303	158.483	127.987	136.217	154.841	145.578	196.85	165.981
ENSG00000211448	DIO2	ENSG00000211448	0.20583	0.738735	24	16.6142	6.54894	1	1	24	14.5	4.07671	0.607274	1	24	19.6132	35.6956	0.655175	1	24	16.8844	26.0788	6.57695	0.252195	22.8517	17.9793	27.7726	23.7812	27.6875	34.2452	35.2486	28.5689	11.1753
ENSG00000215126	CBWD6	ENSG00000215126	0.215079	0.742967	24	0.66375	0.481137	0.716634	1	24	0.5	0.793869	0.811299	1	24	4.49993	5.01335	0.655289	1	24	1.83236	4.89183	0.454405	0.0928906	5.70143	5.75722	5.3989	4.52293	4.1674	5.2102	4.0404	5.17657	4.90548
ENSG00000147140	NONO	ENSG00000147140	0.172499	0.718242	24	1.01396	5.84777	1	1	24	2.5	9.28376	0.725775	1	24	20.5001	194.198	0.655608	1	24	0.125443	181.958	5.67657	0.0311971	195.716	183.961	188.357	180.343	177.609	170.831	185.096	182.152	184.855
ENSG00000115561	CHMP3	ENSG00000115561	0.128648	0.683455	24	4.36053	1.29369	1	1	24	6.5	2.12422	0.97344	1	24	2.92975	59.9033	0.655684	1	24	4.5877	56.4617	1.2995	0.0230156	57.6808	59.1292	60.2595	57.7367	54.6767	55.3852	55.6573	53.718	55.1596
ENSG00000180979	LRRC57	ENSG00000180979	0.358353	0.810187	24	4.63948	0.63264	0.451058	1	24	4.5	0.778339	0.774842	1	24	5.20259	14.8555	0.655712	1	24	4.7805	14.0513	0.637136	0.0453434	14.0301	13.055	15.662	14.5612	13.0517	13.3942	14.6178	13.8479	14.7968
ENSG00000132680	KHDC4	ENSG00000132680	0.339233	0.80335	24	0.450268	3.01228	0.451058	1	24	2.5	0.884147	0.818811	1	24	20.5001	39.9744	0.65581	1	24	23.8932	37.8522	2.97375	0.0785621	39.0362	41.8554	34.0277	38.8025	34.4118	37.7858	34.9292	46.464	39.2301
ENSG00000271817	RF00012	ENSG00000271817	0.149345	0.701553	24	18.2908	0.894204	1	1	24	14.5	0.38394	0.839201	1	24	20.1481	3.8702	0.655898	1	24	17.7137	2.13041	0.896272	0.420704	0.99932	1.49989	1.08304	1.62601	1.40955	3.41485	4.62179	1.96487	2.188
ENSG00000163069	SGCB	ENSG00000163069	0.142078	0.691873	24	1.65587	0.712624	1	1	24	2.5	1.22559	0.882774	1	24	1.48018	12.9311	0.656097	1	24	1.87805	11.506	0.711017	0.0617954	12.6981	12.1866	13.532	11.3776	10.4533	11.2636	11.0025	11.7042	10.6665
ENSG00000099260	PALMD	ENSG00000099260	0.257345	0.765171	24	5.28289	6.16324	0.716634	1	24	8.5	3.46288	0.680341	1	24	4.72404	92.3326	0.656199	1	24	6.13229	85.0453	6.06546	0.0713204	80.2797	85.0273	97.8912	85.1769	85.3448	82.2662	72.7367	95.6799	82.171
ENSG00000111897	SERINC1	ENSG00000111897	0.243317	0.758719	24	8.44362	1.44621	0.716634	1	24	8.5	1.71141	0.71983	1	24	8.59337	47.7136	0.656298	1	24	8.51233	46.2029	1.45955	0.03159	44.3789	43.4634	45.8837	48.4384	46.3301	44.161	47.6767	44.8122	49.2137
ENSG00000107625	DDX50	ENSG00000107625	0.129877	0.683643	24	3.17847	1.60432	1	1	24	2.5	3.10013	0.966568	1	24	23.3518	28.3746	0.65634	1	24	1.71212	24.9787	1.50866	0.0603977	28.4665	27.6308	28.2363	26.5229	23.6094	23.2466	21.4826	26.1926	22.2876
ENSG00000097033	SH3GLB1	ENSG00000097033	0.311061	0.794659	24	13.7348	1.36077	0.451058	1	24	14.5	1.39807	0.894794	1	24	16.5281	32.4013	0.656362	1	24	14.9115	31.1395	1.28127	0.0411462	30.4025	27.3336	30.1106	31.4234	32.3797	30.8379	34.1149	29.3145	32.2697
ENSG00000151176	PLBD2	ENSG00000151176	0.196015	0.733389	24	14.6926	0.692487	1	1	24	14.5	0.760171	0.640735	1	24	19.1248	20.0182	0.656465	1	24	16.0173	19.2565	0.644352	0.0334616	18.505	18.4359	19.045	19.58	19.9567	19.5616	20.3611	19.1519	17.9309
ENSG00000100711	ZFYVE21	ENSG00000100711	0.250773	0.764087	24	15.4765	2.61452	0.716634	1	24	16.5	2.00439	0.699001	1	24	20.036	43.1385	0.656521	1	24	17.2843	41.5287	2.31525	0.0557505	42.0532	39.853	35.3254	44.1834	44.8878	40.9551	43.8403	43.1615	38.0498
ENSG00000173137	ADCK5	ENSG00000173137	0.149496	0.701683	24	19.6455	1.57342	1	1	24	18.5	1.39352	0.841109	1	24	17.8712	24.4293	0.656786	1	24	18.6707	22.3669	1.53776	0.0687519	20.5037	23.2099	20.2089	18.533	23.5438	24.0705	23.9884	24.4881	22.8929
ENSG00000111011	RSRC2	ENSG00000111011	0.253867	0.764675	24	2.36061	2.75577	0.716634	1	24	2.5	2.11165	0.691345	1	24	4.49993	60.949	0.656859	1	24	3.11257	58.5243	2.6875	0.0459211	54.1	65.1696	60.6922	57.3009	55.4073	58.9823	59.3665	58.4357	61.4299
ENSG00000104907	TRMT1	ENSG00000104907	0.236885	0.757865	24	1.08516	2.65163	0.716634	1	24	2.5	1.28198	0.742459	1	24	20.5001	28.8854	0.657423	1	24	0.154685	27.4054	2.56731	0.0936789	27.9453	30.346	24.3683	26.1323	27.7334	23.6937	26.7925	33.894	30.8567
ENSG00000183580	FBXL7	ENSG00000183580	0.1651	0.712811	24	4.7558	0.350157	1	1	24	2.5	0.439181	0.764002	1	24	2.67377	1.98184	0.657632	1	24	3.30111	1.38098	0.333587	0.241557	1.4209	1.74925	2.4026	1.12815	1.49854	1.10617	0.924919	1.28703	1.40697
ENSG00000067113	PLPP1	ENSG00000067113	0.244539	0.7594	24	23.9956	2.37025	0.716634	1	24	2.5	3.0932	0.720406	1	24	2.94675	46.3777	0.657869	1	24	1.83099	43.3907	2.06674	0.047631	44.8587	43.6821	48.1465	43.0937	38.7297	43.7721	45.3232	46.1848	40.6105
ENSG00000165271	NOL6	ENSG00000165271	0.207882	0.739098	24	20.9641	1.38355	1	1	24	20.5	1.59055	0.607643	1	24	21.222	18.6774	0.658021	1	24	20.8955	17.9649	1.39262	0.0775191	20.4488	20.1479	15.33	18.3033	16.631	17.5794	19.5293	17.5255	17.8233
ENSG00000133710	SPINK5	ENSG00000133710	0.24896	0.763457	24	7.65609	96.2064	0.716634	1	24	8.5	86.4049	0.708309	1	24	9.5267	1058.86	0.658135	1	24	8.56031	1014.45	95.3323	0.093974	872.536	996.455	872.598	1118.65	1071.45	872.466	998.807	949.661	1279.54
ENSG00000137491	SLCO2B1	ENSG00000137491	0.135807	0.691167	24	21.3085	5.08297	1	1	24	20.5	1.68753	0.930531	1	24	22.3111	35.8388	0.658137	1	24	21.3726	25.0077	5.11846	0.204676	22.66	19.1829	21.3564	20.2735	18.1178	27.1952	40.9259	28.8399	33.5105
ENSG00000180638	SLC47A2	ENSG00000180638	0.503583	0.861248	24	17.701	0.89158	0.267692	1	24	14.5	0.48485	0.938626	1	24	19.9345	5.94529	0.658477	1	24	17.4096	4.28245	0.900095	0.210182	3.62149	3.58327	3.60179	4.30599	3.74264	4.51798	8.02229	2.6603	3.97935
ENSG00000104047	DTWD1	ENSG00000104047	0.13253	0.688323	24	14.8579	0.44407	1	1	24	18.5	0.809965	0.956148	1	24	16.6085	6.22431	0.658876	1	24	16.6536	5.36422	0.391022	0.0728945	4.40063	4.69865	4.86899	4.55318	6.01446	6.19721	5.82624	5.28914	6.06603
ENSG00000090060	PAPOLA	ENSG00000090060	0.15941	0.708718	24	6.50092	4.15405	1	1	24	6.5	3.20975	0.794992	1	24	4.48029	131.191	0.6589	1	24	5.83421	125.073	4.14797	0.0331645	127.242	126.338	132.675	130.215	122.105	125.675	113.818	125.585	123.441
ENSG00000203993	ARRDC1-AS1	ENSG00000203993	0.343665	0.804692	24	0.511222	0.446888	0.451058	1	24	2.5	0.435084	0.817815	1	24	21.8733	5.34997	0.65899	1	24	0.309369	4.73993	0.446149	0.0941257	4.14984	5.12938	5.74468	4.14593	4.42395	4.75567	5.37159	5.37564	4.45394
ENSG00000167617	CDC42EP5	ENSG00000167617	0.253802	0.764675	24	15.8498	2.57675	0.716634	1	24	14.5	0.805975	0.697125	1	24	16.8294	13.4444	0.65904	1	24	15.7284	10.5716	2.59652	0.245614	9.8312	7.6036	9.47092	8.74342	14.3238	9.62573	16.5551	7.79744	7.74703
ENSG00000235194	PPP1R3E	ENSG00000235194	0.13136	0.686307	24	17.3721	0.493393	1	1	24	14.5	0.642682	0.966175	1	24	20.0181	5.66128	0.659299	1	24	17.3043	4.59764	0.498634	0.108454	3.30353	4.20275	3.72154	4.21242	4.5346	5.57578	5.78979	4.9953	4.73592
ENSG00000223960	AC009948.1	ENSG00000223960	0.138927	0.69184	24	16.7785	1.11251	1	1	24	14.5	1.56332	0.913688	1	24	20.3594	8.39353	0.65934	1	24	17.163	6.36005	1.11433	0.175208	4.61028	4.73528	4.38671	6.07498	7.141	6.82116	9.48316	7.17378	6.04982
ENSG00000138801	PAPSS1	ENSG00000138801	0.242866	0.758719	24	4.08922	6.82813	0.716634	1	24	4.5	3.5776	0.729783	1	24	7.07748	175.861	0.65951	1	24	5.20408	169.415	6.54315	0.0386219	177.298	163.012	184.978	169.579	167.443	156.801	164.006	175.26	170.715
ENSG00000250692	AC008667.2	ENSG00000250692	0.199943	0.735232	24	14.5143	0.31833	1	1	24	14.5	0.288187	0.635379	1	24	17.9615	1.37835	0.65956	1	24	15.6212	1.01845	0.302229	0.296754	0.758279	0.466916	1.15594	1.1389	1.07704	1.4846	1.30625	0.917499	0.446989
ENSG00000079308	TNS1	ENSG00000079308	0.265056	0.769517	24	16.2321	3.0995	0.716634	1	0	NA	0	0.669088	1	24	17.1598	20.886	0.659672	1	24	16.6959	16.6031	3.08912	0.186057	14.7431	17.008	16.2018	17.4078	14.218	24.2601	18.8972	13.4624	10.4188
ENSG00000170876	TMEM43	ENSG00000170876	0.331155	0.799243	24	14.3915	2.40847	0.451058	1	24	12.5	2.99406	0.851828	1	24	19.5606	58.9978	0.659981	1	24	15.2882	56.0923	2.32547	0.0414579	53.6829	51.3324	54.5485	58.7827	56.0729	57.1826	62.1718	53.0923	54.4988
ENSG00000235475	LINC01372	ENSG00000235475	0.166521	0.713757	24	22.7929	0.302357	1	1	24	20.5	0.0620231	0.764635	1	24	23.5651	2.10905	0.660174	1	24	22.2998	1.59305	0.299013	0.187698	1.45453	1.84726	1.17795	1.50844	1.4921	1.26567	2.23329	2.14493	1.71483
ENSG00000184867	ARMCX2	ENSG00000184867	0.228553	0.75309	24	1.48752	3.47527	0.716634	1	24	2.5	3.65495	0.77764	1	24	22.2903	27.999	0.66026	1	24	0.798218	23.1968	3.4244	0.147624	28.0018	27.1742	27.2114	22.0425	19.5574	23.2607	16.6778	29.5787	22.0943
ENSG00000112984	KIF20A	ENSG00000112984	0.195231	0.732607	24	0.785042	2.04373	1	1	24	2.5	2.52414	0.652497	1	24	2.2376	10.4867	0.6603	1	24	1.84408	8.52685	1.94892	0.228563	10.6684	8.7665	11.2699	8.9772	5.19683	5.93667	12.1091	8.51551	8.96055
ENSG00000170234	PWWP2A	ENSG00000170234	0.344909	0.80536	24	23.007	0.678698	0.451058	1	24	0.5	0.384118	0.818976	1	24	23.5995	13.1182	0.660351	1	24	23.7015	12.2569	0.670582	0.0547104	12.254	13.2115	11.7233	11.7108	12.6618	11.4815	12.6536	14.2347	11.6935
ENSG00000132002	DNAJB1	ENSG00000132002	0.19927	0.734403	24	19.5891	13.9136	1	1	24	0.5	1.87154	0.639967	1	24	20.4348	333.5	0.660594	1	24	21.4282	324.817	12.7427	0.0392303	367.389	317.417	322.687	322.827	323.873	314.771	342.09	327.233	302.744
ENSG00000130811	EIF3G	ENSG00000130811	0.211091	0.74073	24	21.3495	5.54354	1	1	24	20.5	7.76999	0.604478	1	24	22.9744	135.026	0.66075	1	24	21.6034	130.755	5.58139	0.0426857	139.249	137.473	120.298	131.4	126.485	131.468	130.639	139.955	127.936
ENSG00000102316	MAGED2	ENSG00000102316	0.322137	0.797347	24	2.60657	2.13584	0.451058	1	24	4.5	0.395957	0.878807	1	24	22.7662	56.4778	0.660947	1	24	2.02791	53.196	2.12776	0.0399984	57.3518	53.2397	58.9739	51.3546	50.9211	52.6797	49.6713	54.1903	54.3016
ENSG00000225177	AL590617.2	ENSG00000225177	0.361524	0.810961	24	4.1162	0.892617	0.451058	1	24	4.5	0.678955	0.783916	1	24	5.34689	10.2351	0.661242	1	24	4.6537	9.42496	0.886485	0.0940571	9.75348	7.65976	11.4068	10.008	7.85282	9.04778	8.96698	10.6583	10.2947
ENSG00000145817	YIPF5	ENSG00000145817	0.192223	0.731719	24	4.83986	0.859036	1	1	24	2.5	0.737864	0.665294	1	24	7.08155	33.0449	0.661353	1	24	4.80929	32.1944	0.86729	0.0269391	32.9941	32.0116	33.6311	32.5876	32.0171	30.3021	32.3238	31.3682	33.2573
ENSG00000143889	HNRNPLL	ENSG00000143889	0.250522	0.764087	24	10.543	0.510791	0.716634	1	24	10.5	0.014344	0.713239	1	24	12.3209	11.747	0.661702	1	24	11.1163	11.1378	0.508562	0.0456607	10.4157	11.3051	11.2117	11.3253	11.59	11.8227	9.84208	10.989	10.7878
ENSG00000078114	NEBL	ENSG00000078114	0.154319	0.70814	24	14.9472	13.6964	1	1	24	14.5	19.4504	0.829838	1	24	16.6029	115.006	0.661724	1	24	15.345	95.3044	13.6216	0.142927	77.6174	78.2255	75.5329	89.0871	105.733	106.307	122.89	75.3037	107.014
ENSG00000164252	AGGF1	ENSG00000164252	0.265072	0.769517	24	7.5067	0.904464	0.716634	1	24	8.5	0.743514	0.674182	1	24	6.00361	24.6927	0.661739	1	24	7.33986	23.5667	0.912469	0.0387185	22.3429	23.9299	23.8747	25.5947	22.856	22.8232	24.0589	21.9501	24.2722
ENSG00000132475	H3F3B	ENSG00000132475	0.25229	0.764675	24	12.2938	17.5259	0.716634	1	24	14.5	15.3603	0.708467	1	24	8.99894	655.73	0.661788	1	24	11.9668	633.943	17.4434	0.0275157	635.656	593.089	633.874	649.668	660.547	614.812	643.251	625.043	614.996
ENSG00000125656	CLPP	ENSG00000125656	0.20191	0.737924	24	22.0488	2.43233	1	1	24	20.5	2.22578	0.634475	1	24	20.5001	42.3127	0.661822	1	24	21.0131	36.3099	2.32797	0.0641138	42.2697	37.7179	33.7702	35.8988	34.5702	34.9015	35.4851	40.2663	34.756
ENSG00000237289	CKMT1B	ENSG00000237289	0.343852	0.804748	24	15.7252	1.58501	0.451058	1	24	16.5	0.0174953	0.826005	1	24	19.651	15.8221	0.661832	1	24	17.256	13.4718	1.45538	0.108032	12.0356	12.5375	11.2705	15.6235	12.3166	15.6482	17.1818	11.5751	12.1257
ENSG00000168389	MFSD2A	ENSG00000168389	0.239273	0.758719	24	1.61537	2.86112	0.716634	1	24	2.5	3.47839	0.747237	1	24	20.5001	12.5744	0.661871	1	24	0.371596	7.73013	2.70745	0.350246	11.79	13.1611	6.25191	8.15303	5.21573	6.04325	2.95957	11.4459	9.96259
ENSG00000175606	TMEM70	ENSG00000175606	0.236679	0.757807	24	2.83592	1.99646	0.716634	1	24	4.5	1.20232	0.755651	1	24	3.4521	24.0245	0.661951	1	24	3.59486	21.4998	1.94871	0.0906386	22.8894	21.533	26.0891	21.464	20.0019	19.7636	19.3659	25.1953	19.8822
ENSG00000059122	FLYWCH1	ENSG00000059122	0.150614	0.703214	24	19.117	2.00906	1	1	24	20.5	2.29856	0.851489	1	24	17.5034	31.2472	0.662116	1	24	19.0422	27.9929	2.03028	0.0725282	25.8934	28.522	25.2714	24.4847	26.6912	32.8764	30.1437	28.6108	30.0171
ENSG00000106397	PLOD3	ENSG00000106397	0.358701	0.810453	24	15.3671	1.62157	0.451058	1	24	22.5	0.0129559	0.792812	1	24	14.0426	17.6965	0.662174	1	24	16.7343	16.2182	1.50966	0.0930843	17.0253	15.6187	14.829	14.4533	20.8986	14.4716	18.0499	14.9658	14.3047
ENSG00000204611	ZNF616	ENSG00000204611	0.182667	0.727633	24	0.737972	0.538793	1	1	24	20.5	0.802054	0.702336	1	24	4.49995	6.40192	0.662217	1	24	0.618972	6.039	0.538596	0.0891862	6.5369	7.33659	6.14631	5.97436	5.05784	6.19212	5.91569	5.73847	6.52942
ENSG00000087206	UIMC1	ENSG00000087206	0.255741	0.764675	24	2.18827	0.781781	0.716634	1	24	4.5	0.150877	0.700196	1	24	20.5001	13.588	0.662287	1	24	1.34415	12.5529	0.767216	0.0611185	13.9506	12.0157	13.3481	12.7067	11.2494	11.8558	12.4302	12.993	13.924
ENSG00000120925	RNF170	ENSG00000120925	0.326814	0.797347	24	22.5323	0.848109	0.451058	1	24	2.5	0.570624	0.870895	1	24	21.6231	15.5126	0.6624	1	24	23.477	13.8547	0.828773	0.0598187	12.8392	14.3461	14.3068	12.9684	13.3706	13.4165	16.7752	14.3603	13.9081
ENSG00000104626	ERI1	ENSG00000104626	0.25548	0.764675	24	13.9982	0.755908	0.716634	1	24	16.5	0.756492	0.701347	1	24	12.5517	11.3911	0.662455	1	24	14.3333	10.3524	0.752027	0.0726427	10.3519	9.7545	9.28208	10.3631	11.9222	10.4918	9.47645	11.0355	9.16003
ENSG00000185950	IRS2	ENSG00000185950	0.338038	0.80335	24	12.9794	0.331979	0.451058	1	24	14.5	0.0524908	0.842351	1	24	8.7037	3.77661	0.662519	1	24	12.1624	3.41411	0.323768	0.0948323	3.80193	2.74133	3.52242	3.78812	3.59665	3.18151	3.75092	2.60415	3.09492
ENSG00000099625	CBARP	ENSG00000099625	0.201395	0.737662	24	1.42628	0.801769	1	1	24	20.5	0.37512	0.638214	1	24	4.49993	6.28577	0.662722	1	24	0.963119	4.90819	0.797299	0.162443	5.04392	6.38509	4.59102	4.18968	4.65229	4.68624	3.97702	6.21624	6.01511
ENSG00000153250	RBMS1	ENSG00000153250	0.159086	0.70814	24	13.3535	2.30808	1	1	24	14.5	3.29093	0.808027	1	24	16.1084	36.7339	0.662747	1	24	14.6505	34.0318	2.14673	0.0630801	29.8952	31.8423	30.4027	34.5492	36.4051	35.2585	37.4756	30.5913	36.2352
ENSG00000162069	BICDL2	ENSG00000162069	0.138795	0.69184	24	17.5957	6.68626	1	1	24	18.5	5.44714	0.92647	1	24	17.3744	76.1745	0.66284	1	24	17.8226	65.5349	6.74043	0.102853	57.9143	59.1091	54.1795	55.8854	63.5888	84.7737	67.093	73.9026	70.9889
ENSG00000176619	LMNB2	ENSG00000176619	0.215048	0.742967	24	23.782	4.96859	0.716634	1	24	0.5	7.20689	0.835448	1	24	20.5001	72.0654	0.663181	1	24	22.9677	60.1657	4.82432	0.0801838	71.0558	69.6033	58.876	61.8971	59.1116	48.6839	63.6317	62.7209	54.7939
ENSG00000128607	KLHDC10	ENSG00000128607	0.223151	0.74733	24	3.24913	2.14245	0.716634	1	24	2.5	2.41879	0.80522	1	24	0.567833	31.179	0.663217	1	24	2.11385	27.8487	2.07799	0.0746172	29.6981	32.4385	30.1783	26.694	26.7576	27.702	22.8008	28.3447	29.8149
ENSG00000110651	CD81	ENSG00000110651	0.210899	0.74073	24	19.35	7.85694	0.716634	1	24	20.5	13.122	0.853203	1	24	19.1212	216.693	0.663599	1	24	19.6555	215.462	7.93062	0.0368076	243.112	221.452	218.98	216.634	202.894	227.751	207.698	210.131	195.228
ENSG00000107854	TNKS2	ENSG00000107854	0.213946	0.742465	24	3.92158	1.06184	1	1	24	2.5	0.834518	0.603224	1	24	3.02623	18.7774	0.663823	1	24	3.14856	17.6738	1.05626	0.0597645	17.186	18.3657	19.2834	17.1855	16.6499	17.273	17.8454	16.6118	20.2882
ENSG00000109171	SLAIN2	ENSG00000109171	0.159129	0.70814	24	2.43856	1.11812	1	1	24	6.5	0.424444	0.811441	1	24	4.49993	50.3486	0.663961	1	24	4.48053	47.0218	0.945013	0.0200973	46.0307	46.2296	47.4172	46.4321	44.8235	47.1402	47.7253	47.6725	50.6788
ENSG00000151611	MMAA	ENSG00000151611	0.194	0.732299	24	9.03938	0.419247	1	1	24	8.5	0.456973	0.666505	1	24	8.54605	3.66458	0.664335	1	24	8.69503	3.25062	0.419173	0.128952	3.58955	2.83322	3.47948	3.51369	3.65938	2.69019	2.83293	2.45489	3.74658
ENSG00000122643	NT5C3A	ENSG00000122643	0.351804	0.808907	24	4.37504	2.68763	0.451058	1	24	4.5	1.59005	0.815385	1	24	2.93212	30.4745	0.664516	1	24	3.9386	27.6805	2.7046	0.0977077	29.1662	28.7196	31.5557	28.1321	24.7782	29.1564	19.7229	31.4336	29.8213
ENSG00000182606	TRAK1	ENSG00000182606	0.162128	0.710122	24	13.6257	3.16121	1	1	24	14.5	3.97115	0.798331	1	24	16.0178	35.6027	0.664607	1	24	14.7109	32.0867	3.00216	0.0935638	27.027	28.9618	26.8955	32.448	36.2851	32.643	37.2363	27.8989	34.3587
ENSG00000278962	AC092645.1	ENSG00000278962	0.215667	0.74374	24	12.4954	0.461882	0.716634	1	24	14.5	0.646814	0.837785	1	24	16.195	3.79336	0.664714	1	24	14.4011	3.14056	0.396758	0.126334	2.11916	2.72284	2.83357	3.03389	3.33494	4.06343	3.23572	2.41479	3.80944
ENSG00000071564	TCF3	ENSG00000071564	0.217949	0.744629	24	17.6152	3.49836	1	1	24	20.5	3.52582	0.594333	1	24	16.402	61.5564	0.66482	1	24	18.144	58.2169	3.49903	0.0601034	60.6974	61.9671	50.2348	54.4713	61.9038	59.4576	61.2702	54.3652	58.933
ENSG00000103047	TANGO6	ENSG00000103047	0.246979	0.760364	24	16.4461	0.703337	0.716634	1	24	18.5	0.590164	0.731937	1	24	9.3605	9.00561	0.664849	1	24	15.3904	8.71686	0.690443	0.0792078	9.82657	8.49847	8.22624	8.81516	9.64978	7.89001	9.73612	7.91291	6.89242
ENSG00000143374	TARS2	ENSG00000143374	0.208936	0.739565	24	18.6362	1.28415	1	1	24	18.5	1.87639	0.62017	1	24	16.8083	18.3664	0.664906	1	24	17.9861	17.5888	1.28248	0.0729145	18.6886	17.9172	15.2921	15.1354	19.4315	17.8962	17.4555	19.0587	17.0802
ENSG00000246922	UBAP1L	ENSG00000246922	0.141019	0.69184	24	22.7894	0.419579	1	1	24	20.5	0.252974	0.9192	1	24	22.384	4.7993	0.665009	1	24	21.8983	3.84081	0.405129	0.10548	3.00891	4.0176	3.5191	3.65984	3.18781	4.14766	4.81236	4.67472	4.16878
ENSG00000172175	MALT1	ENSG00000172175	0.351569	0.808907	24	13.9432	0.80358	0.451058	1	24	14.5	0.237074	0.817787	1	24	15.923	13.4442	0.665131	1	24	14.7855	12.7356	0.7784	0.0611199	12.2644	11.7558	12.4442	12.5219	14.4943	11.9258	14.2929	11.6009	12.0339
ENSG00000104889	RNASEH2A	ENSG00000104889	0.250213	0.764087	24	21.7768	0.932465	0.716634	1	24	22.5	0.124554	0.723408	1	24	20.5	14.5942	0.665197	1	24	21.5944	12.4841	0.934291	0.0748384	14.7964	12.5416	12.4648	12.5968	11.7373	11.9135	12.6597	14.2396	10.7609
ENSG00000095203	EPB41L4B	ENSG00000095203	0.197017	0.733389	24	15.151	1.37866	1	1	24	12.5	0.954491	0.658743	1	24	16.3457	14.8882	0.66534	1	24	14.6871	12.9477	1.38143	0.106693	11.4157	12.2266	12.315	11.6516	13.5764	16.5258	12.0278	12.8135	11.6544
ENSG00000229809	ZNF688	ENSG00000229809	0.309354	0.794101	24	14.4757	0.818797	0.451058	1	24	14.5	1.14619	0.93061	1	24	16.8752	15.8245	0.665487	1	24	15.2717	14.7607	0.796415	0.0539549	13.7315	12.8594	13.9695	14.6018	15.5905	14.754	17.0564	13.7092	15.3828
ENSG00000170873	MTSS1	ENSG00000170873	0.196178	0.733389	24	0.0137359	11.1308	1	1	24	2.5	13.9911	0.662417	1	24	4.49996	133.028	0.66569	1	24	2.34808	125.959	8.85766	0.0703216	148.615	126.317	138.546	115.874	106.531	128.876	118.679	133.819	132.059
ENSG00000166407	LMO1	ENSG00000166407	0.363025	0.810961	24	21.4262	0.492557	0.451058	1	24	22.5	0.156773	0.793723	1	24	20.4654	2.6986	0.665726	1	24	21.4634	1.8396	0.495733	0.269479	2.03477	2.03601	2.31024	1.81306	1.04366	1.83819	3.38455	1.58364	1.20659
ENSG00000131943	C19orf12	ENSG00000131943	0.359648	0.810961	24	21.6946	0.638557	0.451058	1	24	20.5	0.410799	0.801909	1	24	20.683	14.1425	0.665973	1	24	20.9581	13.4037	0.625321	0.0466528	14.4934	13.6312	13.3823	13.9124	11.5086	13.949	14.3674	13.026	13.1137
ENSG00000109133	TMEM33	ENSG00000109133	0.216053	0.74374	24	7.41523	1.65625	1	1	24	8.5	1.00054	0.602777	1	24	8.48632	31.5272	0.666273	1	24	8.13492	30.7217	1.65418	0.0538441	31.6914	29.6103	31.3119	31.0253	31.5503	29.197	27.2026	29.4513	34.0821
ENSG00000144677	CTDSPL	ENSG00000144677	0.205533	0.738735	24	10.4851	2.19629	1	1	24	14.5	1.72894	0.633906	1	24	5.58761	45.9351	0.666392	1	24	10.2909	43.9672	2.19586	0.0499432	39.4411	43.6575	45.7458	46.1026	44.7081	46.696	41.4269	42.878	41.3715
ENSG00000152377	SPOCK1	ENSG00000152377	0.161036	0.709584	24	22.8125	4.28897	1	1	24	2.5	6.90078	0.810014	1	24	22.4183	16.8513	0.666708	1	24	23.8572	18.5144	4.15188	0.224251	31.6168	24.3134	22.6984	13.2294	14.5542	19.8118	12.9211	19.7598	15.9114
ENSG00000110013	SIAE	ENSG00000110013	0.25668	0.764675	24	2.74641	0.574765	0.716634	1	24	6.5	0.585396	0.709138	1	24	4.47541	9.16625	0.666711	1	24	4.56972	8.63391	0.503594	0.0583275	8.39827	8.34426	9.11461	9.35707	7.05207	8.52919	9.05121	9.02279	9.32327
ENSG00000115761	NOL10	ENSG00000115761	0.158385	0.70814	24	3.38882	0.582588	1	1	24	2.5	0.614088	0.823988	1	24	20.5001	9.77906	0.666846	1	24	1.07978	8.92457	0.48489	0.054332	9.86457	9.41264	9.76198	9.17188	8.89353	7.92094	7.94627	9.73539	8.57255
ENSG00000155438	NIFK	ENSG00000155438	0.239255	0.758719	24	3.84862	3.35075	0.716634	1	24	2.5	2.06447	0.761232	1	24	2.78127	35.022	0.66687	1	24	3.04198	31.4105	3.32721	0.105926	32.6059	36.2472	33.1566	34.7728	30.237	28.3391	24.509	38.1134	29.9483
ENSG00000170004	CHD3	ENSG00000170004	0.260649	0.767336	24	22.5787	3.54008	0.716634	1	24	22.5	2.21776	0.698896	1	24	19.6843	71.6011	0.666926	1	24	21.6083	68.4617	3.39896	0.0496476	69.525	70.9745	74.8294	60.8259	64.7955	71.0932	72.9254	67.3538	68.7742
ENSG00000104447	TRPS1	ENSG00000104447	0.181956	0.727633	24	7.20886	4.04354	1	1	24	6.5	4.81344	0.718039	1	24	4.72237	60.5113	0.667144	1	24	6.15008	53.2183	3.94263	0.0740841	51.3858	53.0526	63.2175	58.193	49.5366	53.3707	51.072	46.1408	53.7174
ENSG00000102317	RBM3	ENSG00000102317	0.181367	0.727633	24	16.8594	7.26978	1	1	24	18.5	9.35232	0.721285	1	24	16.6688	270.964	0.667487	1	24	17.3384	264.545	7.26092	0.0274468	267.725	258.525	248.932	256.345	276.653	262.158	274.975	263.578	267.664
ENSG00000129354	AP1M2	ENSG00000129354	0.188106	0.728847	24	2.3063	5.01547	1	1	24	2.5	5.86498	0.696018	1	24	20.5001	65.3942	0.667711	1	24	0.65134	59.2563	4.56125	0.076975	63.5964	69.5074	58.6308	58.8026	60.6987	50.3365	54.0216	65.7378	61.0902
ENSG00000162063	CCNF	ENSG00000162063	0.255573	0.764675	24	1.36472	0.568449	0.716634	1	24	2.5	0.287543	0.714874	1	24	22.0062	6.16517	0.667722	1	24	0.669471	5.78633	0.559572	0.0967058	6.04385	6.46811	5.52999	5.78846	4.90634	6.06147	4.98874	6.89107	6.51698
ENSG00000107798	LIPA	ENSG00000107798	0.180428	0.727633	24	1.10847	3.15448	1	1	24	2.5	4.43413	0.725771	1	24	21.6405	31.7347	0.66776	1	24	0.467494	27.0277	3.10968	0.115055	31.903	30.3741	31.541	24.1032	24.1827	27.1386	22.0045	31.3265	26.8949
ENSG00000136943	CTSV	ENSG00000136943	0.186545	0.728847	24	13.795	72.0637	1	1	24	14.5	81.8719	0.702027	1	24	13.1228	596.587	0.667781	1	24	13.8059	498.719	72.1552	0.144681	426.074	467.838	390.512	426.825	645.119	577.421	415.203	506.707	496.809
ENSG00000111412	C12orf49	ENSG00000111412	0.162134	0.710122	24	2.39593	1.14642	1	1	24	2.5	1.60735	0.809429	1	24	20.5001	18.5462	0.668352	1	24	0.687328	16.0939	1.03632	0.0643923	18.4201	18.0497	16.7238	15.7994	15.7766	14.6636	13.9463	16.7632	16.7723
ENSG00000119684	MLH3	ENSG00000119684	0.260482	0.767336	24	2.96415	0.521474	0.716634	1	24	4.5	0.450603	0.703205	1	24	4.41716	6.82164	0.668416	1	24	3.96328	6.30194	0.500603	0.0794364	6.13028	5.88207	7.15906	6.57514	5.10949	6.52182	6.05414	7.16748	6.73506
ENSG00000143621	ILF2	ENSG00000143621	0.200132	0.735234	24	6.93205	10.2137	1	1	24	8.5	5.66562	0.657486	1	24	5.68805	241.455	0.669068	1	24	7.03751	230.802	10.3264	0.0447411	231.357	223.344	251.618	235.569	230.018	230.217	205.317	236.529	230.355
ENSG00000164109	MAD2L1	ENSG00000164109	0.182707	0.727633	24	23.9114	0.883673	1	1	24	2.5	1.10304	0.720514	1	24	20.5001	6.18983	0.66919	1	24	23.6704	4.30991	0.881137	0.204445	6.3458	4.8649	4.53605	4.90215	2.97955	2.97611	5.33337	4.40735	4.16476
ENSG00000114993	RTKN	ENSG00000114993	0.252364	0.764675	24	20.575	2.23483	0.716634	1	24	22.5	1.19113	0.728144	1	24	23.9068	49.484	0.66928	1	24	22.333	47.2216	2.05717	0.0435642	49.326	48.8486	43.0412	44.5071	49.4297	44.7258	51.1742	49.2402	48.1716
ENSG00000163348	PYGO2	ENSG00000163348	0.261325	0.767336	24	2.64128	0.921353	0.716634	1	24	6.5	0.493871	0.703679	1	24	7.73623	28.4256	0.669473	1	24	5.6973	28.2712	0.635274	0.0224707	29.7147	27.8937	28.3236	28.6867	27.262	26.2326	28.283	28.5571	29.7524
ENSG00000180447	GAS1	ENSG00000180447	0.240017	0.758719	24	15.7312	6.17182	0.716634	1	0	NA	0	0.767411	1	24	16.3648	49.6477	0.669918	1	24	16.048	43.7943	6.17109	0.140911	45.8585	44.947	46.037	49.4492	41.1562	51.6581	50.3231	32.6783	24.6514
ENSG00000156587	UBE2L6	ENSG00000156587	0.370211	0.813822	24	18.2992	2.28844	0.451058	1	24	20.5	1.0313	0.791024	1	24	19.887	30.703	0.670108	1	24	19.5666	28.0089	2.20611	0.0787645	32.9919	24.171	31.5334	26.9626	26.5522	29.6589	31.5442	27.0334	22.8487
ENSG00000240184	PCDHGC3	ENSG00000240184	0.23638	0.757733	24	14.2616	3.65294	0.716634	1	24	14.5	4.32483	0.78049	1	24	16.2965	41.8278	0.67036	1	24	15.0135	36.7623	3.56178	0.0968868	31.1765	35.5075	32.2607	34.8581	42.1348	38.377	42.7899	30.1531	37.9667
ENSG00000113356	POLR3G	ENSG00000113356	0.211398	0.74073	24	7.94847	1.61142	1	1	24	8.5	1.19902	0.625595	1	24	8.45512	12.2618	0.670434	1	24	8.30132	10.8524	1.62524	0.149759	10.692	11.3044	10.1909	12.3876	12.7033	7.57892	9.78012	8.45832	13.0995
ENSG00000023228	NDUFS1	ENSG00000023228	0.266369	0.769517	24	7.32104	1.16779	0.716634	1	24	8.5	1.2061	0.693664	1	24	5.7586	33.6749	0.670767	1	24	7.19604	32.6301	1.1792	0.0361386	29.6081	32.4353	33.6936	33.3378	32.8006	31.6321	34.0625	30.973	34.7001
ENSG00000139112	GABARAPL1	ENSG00000139112	0.254231	0.764675	24	3.01583	4.59118	0.716634	1	24	4.5	0.503383	0.726793	1	24	20.5001	50.968	0.670772	1	24	1.75792	45.5595	4.3993	0.0965615	52.894	44.2754	53.1706	45.2185	39.2062	44.5066	38.1833	49.8204	51.0866
ENSG00000243829	AC011495.1	ENSG00000243829	0.204573	0.738735	24	19.9826	0.454774	1	1	24	20.5	0.511447	0.647939	1	24	22.6907	2.74853	0.671049	1	24	21.0462	2.26715	0.44668	0.197023	2.85743	2.24983	1.39247	2.13414	2.06627	2.64945	2.23488	3.26967	2.10253
ENSG00000213799	ZNF845	ENSG00000213799	0.157694	0.70814	24	11.7288	0.176415	1	1	24	10.5	0.133967	0.840947	1	24	8.42369	3.49577	0.671175	1	24	10.2267	3.23423	0.160223	0.0495398	3.29086	3.10889	3.40429	3.58113	3.27212	3.21484	3.24896	2.87377	2.8479
ENSG00000186814	ZSCAN30	ENSG00000186814	0.26544	0.769517	24	21.508	1.09368	0.716634	1	24	22.5	0.510949	0.697143	1	24	20.7612	13.5875	0.671176	1	24	21.589	12.1266	1.10079	0.0907744	11.8593	13.3953	12.436	10.5665	12.4492	11.2891	15.0749	12.4314	11.2306
ENSG00000175866	BAIAP2	ENSG00000175866	0.179281	0.726903	24	13.8637	5.66853	1	1	24	14.5	7.50526	0.73973	1	24	14.5687	49.1112	0.67119	1	24	14.3111	44.1013	5.61498	0.12732	37.3227	38.6175	33.4899	47.9368	50.5132	43.4009	53.5153	37.5626	44.562
ENSG00000168906	MAT2A	ENSG00000168906	0.156478	0.70814	24	23.9442	16.3139	1	1	24	2.5	21.1595	0.847897	1	24	20.5001	175.283	0.671307	1	24	23.684	132.83	16.26	0.122412	175.556	161.372	136.725	146.62	97.0971	131.447	121.606	135.175	121.652
ENSG00000093000	NUP50	ENSG00000093000	0.205767	0.738735	24	7.69504	2.90745	1	1	24	8.5	0.801975	0.645252	1	24	11.3663	76.0304	0.6715	1	24	9.15986	74.732	2.77026	0.0370693	75.3836	75.5711	75.3162	74.7028	77.0638	72.6206	67.5793	71.323	79.4741
ENSG00000260793	AC003102.1	ENSG00000260793	0.335649	0.803021	24	1.06591	0.260761	0.451058	1	24	2.5	0.101228	0.877429	1	24	23.3031	2.52947	0.67164	1	24	0.959683	2.11602	0.260801	0.123251	1.84997	1.94364	2.60643	1.91357	1.54192	2.46327	2.22906	2.65986	2.35434
ENSG00000068097	HEATR6	ENSG00000068097	0.21239	0.740831	24	5.56767	0.690953	1	1	24	6.5	0.576263	0.626055	1	24	3.59302	13.5145	0.6719	1	24	5.22882	12.9414	0.697115	0.0538672	13.0498	13.6262	13.0715	13.7021	12.2565	12.5288	12.2368	12	14.4558
ENSG00000155066	PROM2	ENSG00000155066	0.141236	0.69184	24	17.0633	7.58261	1	1	24	18.5	12.0754	0.941885	1	24	16.8816	140.096	0.672023	1	24	17.4787	126.215	7.59602	0.0601831	115.619	118.26	115.557	108.762	135.556	135.337	140.789	125.169	136.873
ENSG00000167968	DNASE1L2	ENSG00000167968	0.144427	0.69536	24	16.3704	9.27112	1	1	24	18.5	10.6388	0.921252	1	24	16.7004	78.9945	0.672075	1	24	17.1841	64.3097	9.0898	0.141344	53.7968	56.2327	44.699	52.0631	67.1087	89.0108	64.212	69.3165	76.2076
ENSG00000248727	LINC01948	ENSG00000248727	0.156495	0.70814	24	15.7607	0.758891	1	1	24	14.5	0.70071	0.8507	1	24	17.3208	5.56747	0.672231	1	24	15.8582	4.33972	0.762905	0.175796	3.14798	3.41607	3.34991	4.24611	4.13893	5.64243	5.95751	3.57427	4.61116
ENSG00000088930	XRN2	ENSG00000088930	0.201538	0.737662	24	3.9474	0.833934	1	1	24	2.5	0.537324	0.660592	1	24	7.4469	17.5802	0.672239	1	24	4.57875	16.7487	0.823903	0.0491921	17.3674	16.7726	17.7354	17.3541	16.6075	14.4434	17.3131	16.6514	17.2876
ENSG00000065559	MAP2K4	ENSG00000065559	0.192659	0.731719	24	8.04992	2.87895	1	1	24	8.5	2.06596	0.691772	1	24	5.3505	42.3853	0.672527	1	24	7.32122	39.7672	2.84575	0.0715603	38.6676	39.8558	45.0819	39.2535	42.8108	39.8891	32.2278	39.4829	39.4213
ENSG00000176974	SHMT1	ENSG00000176974	0.351179	0.808907	24	1.79036	1.44692	0.451058	1	24	2.5	1.43302	0.841598	1	24	4.49994	19.8742	0.672597	1	24	2.921	19.5581	1.36844	0.0699679	19.4794	22.1185	21.5782	18.6889	17.4528	21.0719	16.7728	21.8188	19.2469
ENSG00000178919	FOXE1	ENSG00000178919	0.16231	0.710122	24	0.808553	3.29106	1	1	24	2.5	4.42048	0.821483	1	24	20.5001	19.1644	0.672646	1	24	0.0409578	12.6508	3.21685	0.25428	19.4545	17.2682	17.3235	11.072	7.879	13.5048	7.17836	15.327	11.2371
ENSG00000151092	NGLY1	ENSG00000151092	0.359319	0.810806	24	2.42801	0.745381	0.451058	1	24	4.5	0.579967	0.823131	1	24	5.41687	14.6903	0.672794	1	24	4.12503	14.0352	0.662553	0.0472064	14.7819	13.1384	15.5139	14.4281	13.0502	12.9788	14.0265	15.5128	13.6584
ENSG00000054654	SYNE2	ENSG00000054654	0.337217	0.80335	24	13.928	6.95943	0.451058	1	24	14.5	8.26202	0.87815	1	24	16.4981	72.909	0.673123	1	24	14.9665	62.1025	6.63767	0.106883	49.1343	54.8136	59.1431	60.8185	67.3146	67.661	78.0741	46.9177	64.4426
ENSG00000197013	ZNF429	ENSG00000197013	0.208126	0.739135	24	16.1884	0.782348	1	1	24	18.5	0.437154	0.641781	1	24	16.8055	10.9705	0.673125	1	24	17.1592	9.77459	0.75839	0.0775879	9.51192	8.87633	9.97135	9.13005	9.49456	11.9393	9.93549	9.55285	9.03781
ENSG00000228532	AC005000.1	ENSG00000228532	0.207683	0.738966	24	23.3928	1.46992	1	1	24	20.5	1.49911	0.64365	1	24	4.49993	5.54382	0.673335	1	24	23.9464	3.71621	1.4582	0.39239	7.12406	4.56216	2.82363	3.26774	1.46161	3.58167	3.23703	4.76251	5.51131
ENSG00000173230	GOLGB1	ENSG00000173230	0.241079	0.758719	24	10.9349	1.51419	0.716634	1	24	10.5	1.91341	0.774037	1	24	16.2587	26.5149	0.67344	1	24	12.3927	25.0827	1.40699	0.0560938	21.683	22.3029	26.6459	24.3889	26.6633	25.7404	26.2246	22.8296	26.453
ENSG00000179950	PUF60	ENSG00000179950	0.245067	0.75966	24	19.661	4.03665	0.716634	1	24	20.5	4.71708	0.761667	1	24	19.6237	128.349	0.673521	1	24	19.9277	127.416	4.07617	0.0319912	141.634	125.346	130.321	124.323	123.832	130.994	125.081	127.851	120.335
ENSG00000103248	MTHFSD	ENSG00000103248	0.161289	0.709584	24	19.2153	0.94223	1	1	24	20.5	1.13109	0.829584	1	24	17.169	20.3758	0.673594	1	24	18.9698	18.9746	0.949967	0.0500652	18.5641	18.9185	17.8973	16.9645	18.4657	21.2168	19.5538	19.2617	20.1621
ENSG00000164073	MFSD8	ENSG00000164073	0.366675	0.812544	24	7.71436	0.65002	0.451058	1	24	8.5	0.373294	0.809842	1	24	5.50903	14.6219	0.673874	1	24	7.25342	14.0457	0.650782	0.0463332	12.7909	13.1169	14.3912	15.4262	12.709	14.8983	13.7419	13.9244	15.1574
ENSG00000204308	RNF5	ENSG00000204308	0.355802	0.808907	24	22.6444	2.65643	0.451058	1	24	22.5	0.624987	0.835497	1	24	20.6565	38.918	0.674167	1	24	21.9396	35.7405	2.59826	0.072698	39.6184	35.2297	41.8326	34.5028	30.8581	35.3867	40.9491	35.2127	32.1463
ENSG00000112640	PPP2R5D	ENSG00000112640	0.36019	0.810961	24	23.8565	1.32165	0.451058	1	24	2.5	0.533847	0.825346	1	24	3.08892	21.7121	0.674177	1	24	1.83569	20.7926	1.12697	0.0542008	19.9197	22.8551	20.2574	21.9002	19.3873	19.5024	22.8659	23.541	19.0218
ENSG00000233913	RPL10P9	ENSG00000233913	0.222037	0.74733	24	5.5698	3.25885	1	1	24	6.5	4.65339	0.604981	1	24	4.60716	31.3882	0.674655	1	24	5.5591	25.5678	3.29368	0.128821	19.8917	26.6091	33.5683	27.2494	22.4068	26.9874	22.8781	26.7274	25.398
ENSG00000167625	ZNF526	ENSG00000167625	0.353522	0.808907	24	15.8701	0.251212	0.451058	1	24	18.5	0.0994018	0.842511	1	24	12.6428	5.33491	0.67469	1	24	15.6938	5.04473	0.253161	0.0501833	5.21414	5.32451	4.73308	5.21326	5.1412	5.46508	4.6364	5.12604	4.20944
ENSG00000160685	ZBTB7B	ENSG00000160685	0.336961	0.80335	24	16.1998	5.16428	0.451058	1	24	16.5	0.379442	0.884844	1	24	19.9014	96.3726	0.674974	1	24	17.4935	88.3191	4.87885	0.0552412	80.1402	88.5861	75.9587	93.1467	89.1227	92.5605	101.471	86.2855	85.0591
ENSG00000145916	RMND5B	ENSG00000145916	0.185581	0.728847	24	23.0868	1.57117	1	1	24	20.5	2.04741	0.725685	1	24	4.49993	27.1374	0.67535	1	24	23.7934	23.7942	1.55072	0.0651721	25.0475	25.4867	21.5754	21.8891	22.5912	24.066	23.9611	25.4144	27.1646
ENSG00000187720	THSD4	ENSG00000187720	0.177346	0.724072	24	2.23332	1.62726	1	1	24	2.5	2.72821	0.759952	1	24	0.271649	13.4919	0.675552	1	24	1.67602	10.9561	1.6192	0.14779	13.0724	12.7586	14.4964	8.90031	10.1726	10.3772	8.55588	11.6826	11.6747
ENSG00000173207	CKS1B	ENSG00000173207	0.169027	0.7149	24	1.34267	2.3936	1	1	24	2.5	3.31947	0.797445	1	24	20.5	37.4212	0.675583	1	24	0.260226	33.5908	2.29365	0.0682822	38.1213	34.8028	36.5678	36.039	30.1403	30.1083	33.7967	36.3595	30.9595
ENSG00000270015	AC087481.3	ENSG00000270015	0.368169	0.813171	24	22.2433	0.366995	0.451058	1	24	22.5	0.00260313	0.811901	1	24	20.5001	4.71534	0.675662	1	24	21.7532	4.44769	0.363399	0.0817052	4.79531	4.42245	4.65138	4.59288	3.9857	3.98938	5.54098	4.62909	3.96886
ENSG00000163472	TMEM79	ENSG00000163472	0.143675	0.694834	24	17.3826	4.85146	1	1	24	18.5	6.84556	0.938703	1	24	16.977	115.409	0.675741	1	24	17.6183	108.877	4.88734	0.0448886	103.556	107.636	93.8751	102.627	113.473	113.721	115.655	110.989	116.124
ENSG00000184635	ZNF93	ENSG00000184635	0.155983	0.70814	24	3.65743	0.724758	1	1	24	8.5	0.681529	0.864931	1	24	6.62232	5.83229	0.675834	1	24	6.28677	5.84764	0.563431	0.0963518	4.37702	4.56661	6.54531	5.18634	5.53044	4.80537	7.01634	6.71698	7.94725
ENSG00000139726	DENR	ENSG00000139726	0.20627	0.738735	24	2.58741	5.02823	1	1	24	2.5	4.76627	0.654124	1	24	20.5001	68.4127	0.675856	1	24	0.763935	61.0659	4.48376	0.073425	67.5268	67.4834	59.5442	60.7863	60.1038	53.9998	53.9699	66.9454	68.1796
ENSG00000142949	PTPRF	ENSG00000142949	0.198563	0.733662	24	15.6816	21.6049	1	1	24	18.5	13.1252	0.680013	1	24	16.62	365.096	0.676056	1	24	16.9266	329.718	20.4062	0.0618899	317.164	311.389	320.714	314.927	333.489	363.127	368.118	287.788	334.41
ENSG00000175048	ZDHHC14	ENSG00000175048	0.381108	0.819008	24	18.0353	0.388845	0.451058	1	24	18.5	0.315276	0.788055	1	24	19.8049	3.96927	0.676942	1	24	18.7776	3.65844	0.386335	0.105601	3.94746	3.85468	3.02784	3.67027	3.47371	4.55504	3.19522	4.31092	2.94693
ENSG00000197744	PTMAP2	ENSG00000197744	0.274242	0.77678	24	21.2698	1.0094	0.716634	1	24	20.5	0.658602	0.689907	1	24	22.5651	9.91757	0.677182	1	24	21.4428	9.1719	1.01685	0.110865	10.4573	9.62658	9.32574	7.46728	9.52593	9.46349	8.71579	11.5966	7.78472
ENSG00000107077	KDM4C	ENSG00000107077	0.271215	0.77445	24	21.4528	0.517956	0.716634	1	24	22.5	0.297053	0.69772	1	24	20.5869	8.26306	0.677225	1	24	21.5126	7.73158	0.521341	0.0674301	7.82219	8.53718	7.52577	7.11452	7.67469	7.38712	9.13672	7.35508	7.7707
ENSG00000069943	PIGB	ENSG00000069943	0.203602	0.738735	24	5.81611	0.966823	1	1	24	6.5	1.37023	0.666332	1	24	4.62124	8.73917	0.677338	1	24	5.64752	7.33635	0.977171	0.133196	5.91001	9.01242	8.72661	7.63062	8.15412	5.69282	7.38775	6.57131	7.37405
ENSG00000137962	ARHGAP29	ENSG00000137962	0.327754	0.797347	24	3.42529	2.74727	0.451058	1	24	0.5	3.57291	0.918479	1	24	22.7334	22.1264	0.677573	1	24	0.859569	17.3712	2.16821	0.124816	21.4107	23.1772	19.8836	17.1548	14.8308	17.7702	8.95183	17.9725	19.5065
ENSG00000127418	FGFRL1	ENSG00000127418	0.226036	0.750196	24	17.7017	0.85138	1	1	24	20.5	0.409007	0.60109	1	24	17.5081	9.61382	0.677739	1	24	18.5486	8.3723	0.840107	0.100344	8.16444	8.4055	8.59266	7.47412	8.05254	10.6177	8.54683	8.62964	6.88862
ENSG00000073331	ALPK1	ENSG00000073331	0.225771	0.750027	24	15.9806	1.48226	0.716634	1	24	14.5	1.72057	0.84008	1	24	18.6464	11.8908	0.677845	1	24	16.3549	9.65377	1.48064	0.153374	7.63372	7.58512	8.43382	8.92774	11.0778	10.067	13.8813	8.87756	8.82287
ENSG00000164929	BAALC	ENSG00000164929	0.165732	0.713628	24	13.3957	1.74763	1	1	24	14.5	1.89484	0.8209	1	24	16.23	13.7207	0.6781	1	24	14.7036	11.2294	1.62347	0.144574	7.30352	9.65056	9.92866	9.6063	14.6188	12.3303	13.157	9.65689	12.0907
ENSG00000140319	SRP14	ENSG00000140319	0.239976	0.758719	24	4.5598	14.5092	0.716634	1	24	4.5	14.1516	0.791362	1	24	4.49861	284.935	0.678191	1	24	4.51947	265.398	14.6408	0.0551654	276.149	262.379	297.162	277.171	257.157	251.333	239.762	288.287	253.694
ENSG00000180425	C11orf71	ENSG00000180425	0.536023	0.873315	24	11.5343	0.17375	0.267692	1	24	14.5	0.0165013	0.949035	1	24	9.01331	2.74688	0.678353	1	24	11.6679	2.54704	0.173883	0.0682687	2.81504	2.2871	2.32446	2.77396	2.83837	2.13199	2.62378	2.12883	2.66031
ENSG00000197903	HIST1H2BK	ENSG00000197903	0.213305	0.741429	24	2.4066	4.79956	0.716634	1	24	2.5	6.42097	0.892374	1	24	23.3427	44.7251	0.678816	1	24	1.44332	36.5428	4.68208	0.128126	43.8707	45.4061	41.7986	39.1211	31.5247	34.7901	25.6573	43.4119	32.385
ENSG00000198900	TOP1	ENSG00000198900	0.239482	0.758719	24	1.91089	2.23601	0.716634	1	24	2.5	2.91417	0.795451	1	24	20.5001	31.2563	0.679028	1	24	0.491712	27.0067	2.08326	0.0771384	31.1181	29.7602	27.9371	26.2792	26.9968	23.7597	23.2229	30.8729	27.2803
ENSG00000154511	FAM69A	ENSG00000154511	0.145484	0.697584	24	21.2626	0.271484	1	1	24	20.5	0.0938967	0.93938	1	24	22.6508	5.46456	0.679322	1	24	21.4683	4.89818	0.273472	0.0558314	4.74626	4.66188	4.61347	4.63304	4.60047	4.95562	5.78571	5.07021	5.40051
ENSG00000204323	SMIM5	ENSG00000204323	0.382951	0.819634	24	6.77536	0.514215	0.451058	1	24	8.5	0.344673	0.791336	1	24	4.69053	5.93135	0.679372	1	24	6.6606	5.57128	0.519684	0.093279	4.44666	6.83071	5.08873	6.09099	5.83358	5.33708	4.87841	5.39361	6.19808
ENSG00000233868	AC009302.1	ENSG00000233868	0.360837	0.810961	24	11.575	0.550972	0.451058	1	24	14.5	0.606611	0.839857	1	24	10.1613	2.2712	0.67938	1	24	12.0496	1.64282	0.547691	0.333384	1.8939	1.12299	0.608166	3.26095	1.58303	1.52083	1.16106	1.24127	1.30544
ENSG00000254986	DPP3	ENSG00000254986	0.264001	0.769172	24	23.2935	2.73218	0.716634	1	24	0.5	2.31319	0.722644	1	24	2.1542	28.2344	0.679428	1	24	0.645628	25.7925	2.55887	0.0992099	27.6215	31.0629	21.7929	23.5306	26.8019	22.3799	26.6126	30.4248	27.0194
ENSG00000110811	P3H3	ENSG00000110811	0.230928	0.753885	24	1.98415	1.25759	0.716634	1	24	2.5	1.27568	0.826896	1	24	1.80839	9.91073	0.679676	1	24	2.09736	7.73423	1.25806	0.162661	8.4409	10.1527	9.56106	7.90917	5.83241	8.34863	5.53588	9.35169	6.77487
ENSG00000123131	PRDX4	ENSG00000123131	0.156512	0.70814	24	3.35628	3.50118	1	1	24	2.5	5.07365	0.87552	1	24	20.5	32.3915	0.680044	1	24	1.06712	25.8295	2.92341	0.113181	33.345	28.153	31.8646	27.3134	24.1006	20.9778	18.9765	29.1934	24.3233
ENSG00000090266	NDUFB2	ENSG00000090266	0.232884	0.756134	24	6.49147	3.67044	0.716634	1	24	10.5	2.1934	0.821068	1	24	8.02502	54.2084	0.680045	1	24	8.32344	49.8461	3.35609	0.067329	50.0063	53.1061	51.2157	54.6217	53.1082	42.7027	41.4885	53.4165	45.8655
ENSG00000113761	ZNF346	ENSG00000113761	0.263778	0.769162	24	0.400375	0.766245	0.716634	1	24	2.5	0.327122	0.724925	1	24	21.6817	8.59627	0.680053	1	24	0.209173	8.02374	0.765021	0.0953447	7.80306	9.36203	8.32942	7.8668	6.20495	9.07834	8.04243	8.38983	8.66239
ENSG00000148840	PPRC1	ENSG00000148840	0.234983	0.756752	24	0.416716	1.10882	0.716634	1	24	0.5	1.12739	0.813882	1	24	20.5001	20.6706	0.680095	1	24	23.1965	18.269	1.04225	0.0570502	20.3196	20.844	17.2299	19.2496	16.6802	17.4223	17.463	19.0958	18.081
ENSG00000149418	ST14	ENSG00000149418	0.22057	0.747118	24	16.4293	10.1851	1	1	24	18.5	6.70656	0.621457	1	24	15.1186	147.847	0.680133	1	24	16.674	140.286	10.2289	0.0729144	148.871	141.576	113.521	139.387	149.128	140.653	150.747	127.065	142.213
ENSG00000172172	MRPL13	ENSG00000172172	0.280161	0.779093	24	5.61129	1.5422	0.716634	1	24	4.5	0.210108	0.683226	1	24	8.16683	23.2784	0.680327	1	24	6.07337	22.0365	1.54587	0.0701506	22.7481	20.3098	24.3156	22.0671	22.7345	20.0127	18.8553	24.5635	23.0663
ENSG00000167759	KLK13	ENSG00000167759	0.327125	0.797347	24	13.0221	6.37324	0.451058	1	24	14.5	5.3132	0.930259	1	24	15.2727	30.702	0.680503	1	24	14.2684	24.19	5.96382	0.246541	16.3458	13.4771	13.5405	18.9914	38.5797	21.0544	32.1365	16.1211	36.7911
ENSG00000118785	SPP1	ENSG00000118785	0.369821	0.813722	24	4.63013	6.07034	0.451058	1	24	4.5	0.261648	0.823018	1	24	20.5001	7.72981	0.680555	1	24	2.56507	7.68027	5.36847	0.698995	7.90475	6.18186	7.0173	4.56533	5.81184	3.33159	3.0734	6.68376	33.7582
ENSG00000104067	TJP1	ENSG00000104067	0.217632	0.744629	24	7.35545	1.79635	1	1	24	6.5	0.592464	0.631141	1	24	3.80476	49.6319	0.680689	1	24	5.90949	48.2715	1.69762	0.0351683	47.2468	49.7764	49.9659	48.1545	49.058	49.128	43.6876	47.0788	50.8703
ENSG00000240449	AC005586.1	ENSG00000240449	0.245572	0.75987	24	20.1704	0.301004	0.716634	1	24	22.5	0.236222	0.78057	1	24	22.9502	1.75408	0.680713	1	24	21.8872	1.38475	0.279151	0.20159	1.37493	1.75529	0.64596	1.14614	1.60498	1.25141	1.93885	1.72458	1.4533
ENSG00000100092	SH3BP1	ENSG00000100092	0.163345	0.711097	24	16.8465	1.08843	1	1	24	14.5	0.971876	0.841496	1	24	17.6004	16.5964	0.680881	1	24	16.3305	14.8159	1.09417	0.0738508	12.7815	14.6141	12.9887	13.9188	15.419	15.9886	17.4023	14.3286	14.7246
ENSG00000171243	SOSTDC1	ENSG00000171243	0.367052	0.812624	24	2.22469	7.9459	0.451058	1	24	2.5	6.68909	0.830543	1	24	3.53932	114.797	0.680983	1	24	2.75345	103.56	7.84512	0.0757544	104.926	99.2206	130.246	95.466	95.4531	100.296	105.462	111.611	102.398
ENSG00000152380	FAM151B	ENSG00000152380	0.36437	0.812026	24	1.16586	0.22581	0.451058	1	24	2.5	0.107006	0.836976	1	24	3.30036	1.36985	0.681088	1	24	2.32442	1.19734	0.213096	0.177974	0.985196	1.536	1.10675	1.38467	0.775607	1.31748	1.09311	1.80195	1.15379
ENSG00000240225	ZNF542P	ENSG00000240225	0.141579	0.69184	24	1.65652	0.556416	1	1	24	2.5	1.09998	0.972207	1	24	20.5001	7.82669	0.681255	1	24	0.388356	6.01328	0.525456	0.0873826	7.79843	7.3431	6.83365	5.7875	5.84114	5.30096	4.75214	6.01512	5.49794
ENSG00000164488	DACT2	ENSG00000164488	0.368028	0.813171	24	22.2797	0.23545	0.451058	1	24	0.5	0.0996452	0.829268	1	24	20.9574	1.53431	0.681287	1	24	22.5678	1.23172	0.236251	0.191806	1.28588	1.80384	1.04617	1.48862	0.905254	1.1765	1.58344	1.45005	0.759057
ENSG00000072042	RDH11	ENSG00000072042	0.212852	0.740831	24	4.77684	3.1535	1	1	24	8.5	0.897161	0.646847	1	24	4.58091	74.1367	0.68133	1	24	5.9014	72.3174	3.03685	0.0419933	67.751	71.1937	77.0305	69.7243	71.1829	73.3676	66.7655	77.5763	77.2131
ENSG00000055044	NOP58	ENSG00000055044	0.157653	0.70814	24	2.7006	5.09485	1	1	24	2.5	7.96725	0.874541	1	24	2.14653	67.1468	0.681706	1	24	2.44909	59.0183	5.11373	0.0866464	67.4654	64.3162	66.7055	65.2778	51.6596	54.6783	51.7034	65.1796	53.1037
ENSG00000100564	PIGH	ENSG00000100564	0.198401	0.733662	24	0.568022	0.921949	1	1	24	2.5	1.45247	0.695027	1	24	4.49993	16.622	0.681746	1	24	2.52158	16.194	0.785413	0.0485003	17.3376	17.1348	17.4258	15.1952	14.7239	16.8794	15.0131	16.9398	16.4521
ENSG00000130826	DKC1	ENSG00000130826	0.141969	0.691873	24	3.59827	3.15033	1	1	24	2.5	4.72757	0.972488	1	24	20.5001	56.0192	0.682078	1	24	1.16079	47.5806	2.56607	0.053931	56.3251	52.7888	51.7583	50.6988	46.9341	41.1861	40.5332	48.6694	44.3871
ENSG00000025156	HSF2	ENSG00000025156	0.218982	0.745133	24	5.85194	0.777389	1	1	24	8.5	0.301866	0.630811	1	24	3.8827	5.94707	0.682221	1	24	6.06309	5.03595	0.784333	0.155747	4.52892	5.17905	7.0206	4.31552	5.2663	4.83939	3.8482	4.71512	5.78948
ENSG00000115977	AAK1	ENSG00000115977	0.158479	0.70814	24	15.0535	0.997743	1	1	24	14.5	1.18073	0.871727	1	24	16.5696	9.6396	0.682249	1	24	15.3705	8.29012	0.995452	0.120077	6.98152	7.14122	6.38925	7.57958	9.63765	8.65133	10.2369	7.24035	9.29859
ENSG00000070831	CDC42	ENSG00000070831	0.206501	0.738735	24	7.17493	6.20842	1	1	24	8.5	8.52821	0.669392	1	24	8.26553	207.026	0.682405	1	24	7.98153	198.825	6.1758	0.0310615	202.112	190.167	209.991	202.228	203.404	188.572	189.046	201.261	197.974
ENSG00000196470	SIAH1	ENSG00000196470	0.157671	0.70814	24	15.8319	0.53222	1	1	24	14.5	0.794523	0.876915	1	24	20.1377	7.50835	0.682472	1	24	16.721	6.61115	0.517589	0.0782903	5.72302	5.67611	5.98678	6.56951	7.11041	6.94536	7.79474	7.11128	6.11826
ENSG00000126391	FRMD8	ENSG00000126391	0.18722	0.728847	24	17.0462	4.16858	1	1	24	14.5	3.47659	0.738671	1	24	19.8141	115.511	0.68253	1	24	17.1133	109.447	4.20687	0.0384375	109.021	102.79	105.159	110.076	103.907	119.517	113.46	109.984	108.119
ENSG00000180573	HIST1H2AC	ENSG00000180573	0.370646	0.813893	24	1.79623	2.01618	0.451058	1	24	2.5	1.28497	0.82722	1	24	20.5001	16.3726	0.682535	1	24	0.445181	14.7795	1.89028	0.127899	16.1566	16.3208	14.5731	14.3363	14.3393	13.2093	11.289	21.2118	15.359
ENSG00000185507	IRF7	ENSG00000185507	0.168608	0.714365	24	19.6299	1.5353	1	1	24	18.5	1.169	0.820868	1	24	22.7272	13.2819	0.682746	1	24	20.2501	10.7001	1.53905	0.143835	10.5049	9.83436	8.23062	9.02726	12.1232	9.88384	14.0251	13.7307	10.3022
ENSG00000061918	GUCY1B1	ENSG00000061918	0.176576	0.72282	24	3.0597	1.23664	1	1	24	2.5	1.60425	0.784219	1	24	0.778585	6.04257	0.682883	1	24	2.11849	4.16779	1.21394	0.291266	5.68995	5.58176	6.37043	3.92112	3.01001	4.10168	1.40133	5.2867	4.36033
ENSG00000254461	AP001107.4	ENSG00000254461	0.205404	0.738735	24	0.539745	0.633234	1	1	24	20.5	0.708501	0.674189	1	24	1.75177	1.71992	0.682896	1	24	23.6796	1.49904	0.614379	0.409849	1.52262	3.25022	1.32014	1.51008	0.520647	1.77023	1.28486	1.84617	1.66688
ENSG00000130347	RTN4IP1	ENSG00000130347	0.263909	0.769172	24	22.1279	0.610248	0.716634	1	24	22.5	0.386472	0.732518	1	24	20.682	6.6646	0.683007	1	24	21.7733	6.00146	0.607758	0.101268	5.89698	6.59884	6.4396	4.76914	5.69132	6.05229	7.44044	5.62582	6.41748
ENSG00000054179	ENTPD2	ENSG00000054179	0.253	0.764675	24	23.7031	4.9063	0.716634	1	24	22.5	4.787	0.764461	1	24	2.70428	28.3854	0.683134	1	24	0.270244	27.4191	4.85731	0.17715	36.5495	32.8364	31.8363	21.2221	23.2619	29.7796	19.638	35.4024	25.943
ENSG00000105486	LIG1	ENSG00000105486	0.257039	0.764753	24	17.6654	1.2156	0.716634	1	24	18.5	1.56354	0.753257	1	24	17.0218	22.9065	0.683424	1	24	17.7287	21.0356	1.22819	0.0583862	21.2354	19.0242	21.9184	18.0432	21.7136	22.9836	22.1912	21.1287	20.5894
ENSG00000173456	RNF26	ENSG00000173456	0.356499	0.808907	24	12.9257	0.457998	0.451058	1	24	14.5	0.276725	0.863246	1	24	8.86868	8.24182	0.683541	1	24	12.1837	7.8024	0.448624	0.0574982	8.58875	6.99302	7.56209	8.49672	7.95467	7.47639	8.03766	6.61016	7.60795
ENSG00000128849	CGNL1	ENSG00000128849	0.161271	0.709584	24	15.1286	2.84385	1	1	24	14.5	3.15397	0.861119	1	24	16.7468	20.578	0.683662	1	24	15.4537	15.6763	2.83718	0.180985	10.1515	12.6924	12.562	14.2018	16.432	20.5594	21.0063	12.1834	17.237
ENSG00000168883	USP39	ENSG00000168883	0.141385	0.69184	24	3.69357	1.4842	1	1	24	6.5	2.99159	0.982878	1	24	2.3326	31.3758	0.683838	1	24	4.14985	27.9357	1.47642	0.0528507	30.2187	31.4813	30.5126	30.5618	26.2819	26.2303	24.9685	28.3934	24.4774
ENSG00000144028	SNRNP200	ENSG00000144028	0.35904	0.810697	24	16.9672	1.36959	0.451058	1	24	20.5	1.98595	0.859477	1	24	16.2907	99.105	0.684279	1	24	17.8692	97.3827	1.34097	0.0137701	99.4229	100.132	96.7456	96.589	97.1578	99.3975	98.1791	92.3061	96.0736
ENSG00000115286	NDUFS7	ENSG00000115286	0.175058	0.720595	24	2.85637	0.400221	1	1	24	6.5	0.520679	0.795557	1	24	20.5001	6.40099	0.684431	1	24	2.3958	5.87458	0.400563	0.0681859	6.36743	6.47243	5.98804	6.4215	5.68515	5.04962	5.57652	6.4089	5.60608
ENSG00000184584	TMEM173	ENSG00000184584	0.366996	0.812624	24	17.4036	4.83958	0.451058	1	24	14.5	0.738845	0.841614	1	24	19.3482	31.0305	0.684526	1	24	17.1077	24.6818	4.88554	0.197941	23.6407	20.5297	20.4102	21.1545	29.0296	21.5746	41.1601	19.4295	21.7243
ENSG00000181019	NQO1	ENSG00000181019	0.226213	0.75043	24	1.93049	1.73312	0.716634	1	24	2.5	2.50916	0.860309	1	24	20.5001	21.173	0.684815	1	24	0.499653	17.1998	1.61294	0.0937764	21.2423	19.4905	18.301	17.4003	15.5994	15.942	13.4516	19.2844	17.3125
ENSG00000175536	LIPT2	ENSG00000175536	0.256088	0.764675	24	0.0633698	0.413523	0.716634	1	24	22.5	0.177203	0.759952	1	24	21.9938	1.6927	0.684816	1	24	22.8481	1.50412	0.388303	0.25816	2.12954	1.55714	2.43474	1.02808	0.966237	1.23535	2.03359	1.28834	1.56915
ENSG00000132434	LANCL2	ENSG00000132434	0.151157	0.703594	24	5.74588	0.61423	1	1	24	2.5	0.757475	0.923618	1	24	0.920019	14.2597	0.685095	1	24	3.01467	13.1661	0.486462	0.0369481	13.9744	14.2444	14.3519	13.2523	13.2807	12.5162	12.1135	11.854	13.677
ENSG00000187118	CMC1	ENSG00000187118	0.254185	0.764675	24	3.20706	0.389368	0.716634	1	24	6.5	0.327738	0.766524	1	24	7.32542	7.23151	0.685128	1	24	5.71911	7.04586	0.306746	0.0435356	6.50962	6.97311	6.80144	7.66776	6.55483	6.34347	7.48533	7.81305	7.38869
ENSG00000229117	RPL41	ENSG00000229117	0.234071	0.756752	24	3.15076	175.705	0.716634	1	24	2.5	207.825	0.832527	1	24	3.83098	2639.75	0.685171	1	24	3.16053	2340.9	176.539	0.0754149	2513.77	2361.99	2782.46	2484.37	2068.08	2250.79	2159.68	2553.16	2164.62
ENSG00000176248	ANAPC2	ENSG00000176248	0.180167	0.727633	24	20.0965	2.93827	1	1	24	20.5	3.66782	0.775993	1	24	17.2712	45.4958	0.685477	1	24	19.313	41.7531	2.89529	0.0693432	40.6002	43.9612	38.0717	35.4131	41.191	44.9353	46.4817	40.5375	45.8093
ENSG00000035403	VCL	ENSG00000035403	0.357622	0.809084	24	5.89655	1.97791	0.451058	1	24	4.5	2.79172	0.867209	1	24	3.76419	67.9845	0.685631	1	24	4.71736	64.9174	1.92616	0.029671	63.9039	67.852	68.3511	65.7145	65.2625	61.6866	66.2368	59.7117	67.2709
ENSG00000188522	FAM83G	ENSG00000188522	0.158644	0.70814	24	17.5891	6.93292	1	1	24	14.5	5.97459	0.882295	1	24	17.2677	92.0085	0.685792	1	24	16.474	80.7296	6.78538	0.0840507	70.0387	80.815	65.6949	73.6798	78.4881	94.3711	92.2932	77.6328	86.688
ENSG00000254732	AP001931.1	ENSG00000254732	0.240115	0.758719	24	13.6555	0.305174	0.716634	1	24	14.5	0.355382	0.813708	1	24	16.4296	3.52948	0.685884	1	24	14.8536	3.10982	0.286728	0.0922009	2.68847	2.6901	2.92099	3.11365	3.24175	3.42358	3.62802	2.45757	3.35627
ENSG00000176890	TYMS	ENSG00000176890	0.244128	0.7594	24	22.7999	0.680053	0.716634	1	24	2.5	0.311719	0.801149	1	24	21.9649	7.98994	0.686159	1	24	23.6954	6.69193	0.665328	0.0994224	6.80507	6.10104	7.215	6.50438	5.33334	6.77416	8.48115	7.25206	7.06243
ENSG00000151150	ANK3	ENSG00000151150	0.206402	0.738735	24	10.541	6.51722	1	1	24	8.5	7.05713	0.680049	1	24	16.158	82.3514	0.686549	1	24	11.4686	77.1659	6.37537	0.0826191	61.7824	67.0853	85.9499	76.512	81.5021	82.0116	78.8788	69.4051	79.0769
ENSG00000163006	CCDC138	ENSG00000163006	0.264591	0.769517	24	11.4522	0.403802	0.716634	1	24	12.5	0.245272	0.740286	1	24	9.33976	3.38383	0.686561	1	24	11.1078	2.90062	0.401473	0.138409	2.96389	2.0453	3.2702	2.99333	3.61707	2.71368	2.42146	2.9808	2.34961
ENSG00000103257	SLC7A5	ENSG00000103257	0.234171	0.756752	24	0.362384	16.8828	0.716634	1	24	0.5	27.5826	0.836619	1	24	20.5001	96.5181	0.686614	1	24	23.177	56.4828	15.9205	0.281865	98.5447	75.2492	75.0793	42.7151	35.0605	59.537	25.8542	72.2326	54.0228
ENSG00000174501	ANKRD36C	ENSG00000174501	0.250122	0.764087	24	14.7531	0.499601	0.716634	1	24	14.5	0.523699	0.783731	1	24	16.629	2.374	0.686775	1	24	15.2873	1.50711	0.493685	0.327572	0.522512	1.12699	1.49571	1.26313	1.66757	2.46278	2.26113	0.833309	1.19488
ENSG00000204104	TRAF3IP1	ENSG00000204104	0.286273	0.782462	24	7.16481	0.380244	0.716634	1	24	8.5	0.35721	0.685175	1	24	8.07216	6.24429	0.686939	1	24	7.91313	5.77091	0.379177	0.065705	5.77665	5.07991	6.13055	6.6487	5.19489	5.62538	5.40155	5.81665	5.98965
ENSG00000116688	MFN2	ENSG00000116688	0.277297	0.778041	24	3.87301	3.16601	0.716634	1	24	4.5	4.84831	0.707501	1	24	4.53943	101.23	0.686995	1	24	4.30437	97.2585	3.15471	0.0324364	89.4032	102.018	100.536	97.4466	96.2815	93.6794	101.725	97.1818	100.484
ENSG00000157540	DYRK1A	ENSG00000157540	0.337298	0.80335	24	6.94855	0.758665	0.451058	1	24	4.5	1.12727	0.924519	1	24	3.94517	28.561	0.687115	1	24	5.11499	27.0912	0.691343	0.0255191	26.7325	28.3623	28.7514	27.6025	27.1572	26.4094	27.1633	24.6839	27.4483
ENSG00000105963	ADAP1	ENSG00000105963	0.19635	0.733389	24	14.525	0.647829	1	1	24	14.5	0.758259	0.716399	1	24	14.3264	3.86651	0.68713	1	24	14.4505	3.39831	0.650147	0.191315	3.51052	2.48456	1.96196	3.72177	3.88664	3.38997	4.14756	2.50423	3.84313
ENSG00000145982	FARS2	ENSG00000145982	0.184584	0.728847	24	5.39697	0.842672	1	1	24	8.5	0.44441	0.762433	1	24	7.84794	10.1843	0.68726	1	24	7.26494	9.30038	0.759691	0.0816839	9.85634	9.58557	10.4329	9.42139	10.2141	7.03956	8.17689	9.59094	9.08357
ENSG00000160113	NR2F6	ENSG00000160113	0.362072	0.810961	24	23.6165	2.63754	0.451058	1	24	22.5	3.95142	0.862785	1	24	4.49993	47.0674	0.687593	1	24	0.723045	46.184	2.52293	0.0546277	52.0434	50.3292	46.028	43.8144	44.2778	46.9546	40.5657	51.147	45.5336
ENSG00000145247	OCIAD2	ENSG00000145247	0.215826	0.74374	24	15.2352	2.34087	1	1	24	18.5	2.27471	0.653011	1	24	17.19	62.4442	0.687652	1	24	16.9819	60.4162	2.08335	0.0344832	61.3375	55.5258	59.996	60.1464	63.4813	59.8781	64.5034	59.4583	57.8061
ENSG00000176542	USF3	ENSG00000176542	0.352389	0.808907	24	11.2327	0.275383	0.451058	1	24	12.5	0.331429	0.887986	1	24	16.2413	4.25272	0.688049	1	24	13.2597	3.98462	0.234676	0.0588955	3.5739	3.30485	4.11162	3.97321	3.8653	4.58033	3.8382	3.61879	4.53528
ENSG00000114405	C3orf14	ENSG00000114405	0.264955	0.769517	24	3.11818	1.22825	0.716634	1	24	2.5	0.826353	0.743371	1	24	3.67384	11.7838	0.688057	1	24	3.09742	10.172	1.23434	0.121347	10.6498	10.126	13.097	10.0897	8.95734	9.8965	8.47736	12.5043	9.66964
ENSG00000255122	AC068587.2	ENSG00000255122	0.168506	0.714365	24	15.5756	1.34324	1	1	24	14.5	1.89183	0.837693	1	24	20.2439	7.36728	0.688073	1	24	16.645	5.22146	1.2869	0.246464	4.11816	1.91316	3.82556	6.15373	4.9789	6.79361	7.73306	5.92829	4.34733
ENSG00000175595	ERCC4	ENSG00000175595	0.377467	0.816698	24	9.0092	0.438602	0.451058	1	0	NA	0	0.829274	1	24	12.1776	5.94768	0.688141	1	24	10.5934	5.41758	0.41049	0.07577	4.81197	6.17494	4.70228	5.99933	5.91388	5.24302	4.44189	5.19145	5.55864
ENSG00000165678	GHITM	ENSG00000165678	0.233551	0.756752	24	6.54508	3.13216	1	1	24	8.5	3.03389	0.605064	1	24	7.3534	70.8675	0.688374	1	24	7.46491	67.4305	3.09216	0.0458569	64.6373	63.0478	75.0794	67.3383	68.7864	64.5387	64.0591	70.4718	67.3703
ENSG00000162244	RPL29	ENSG00000162244	0.246841	0.76027	24	2.1831	89.604	0.716634	1	24	2.5	92.3156	0.799641	1	24	3.34787	1299.68	0.68864	1	24	2.67632	1188.28	88.6096	0.0745694	1279.42	1224.16	1329.74	1254.91	1087.43	1098.55	1115.38	1378.1	1076.06
ENSG00000168646	AXIN2	ENSG00000168646	0.205678	0.738735	24	0.14578	1.47649	1	1	24	20.5	1.37391	0.687753	1	24	21.4548	9.11764	0.688646	1	24	22.0107	7.42935	1.21731	0.163852	8.54982	10.5679	6.60682	7.4535	5.65948	7.44189	5.87626	9.90365	6.74044
ENSG00000162980	ARL5A	ENSG00000162980	0.175973	0.721513	24	5.18125	4.44544	1	1	24	12.5	2.5844	0.804455	1	24	5.60045	86.858	0.688851	1	24	7.34104	88.637	3.84479	0.0433768	80.6114	86.6084	83.6419	89.9833	84.2663	87.9826	85.1249	92.073	105.762
ENSG00000183527	PSMG1	ENSG00000183527	0.167407	0.713826	24	22.6574	1.04269	1	1	24	2.5	1.6624	0.845685	1	24	20.5001	18.4173	0.688872	1	24	23.1513	14.8726	1.04022	0.0699422	18.3455	16.5384	15.0148	14.1874	15.0401	13.2812	14.3723	15.5639	13.4617
ENSG00000178567	EPM2AIP1	ENSG00000178567	0.184227	0.728847	24	6.83335	0.696731	1	1	24	6.5	0.752267	0.768723	1	24	4.56656	15.3019	0.68896	1	24	5.97422	14.3497	0.688795	0.0480008	14.2725	15.3364	14.5231	15.9459	13.651	14.3641	12.9308	13.8908	14.4213
ENSG00000067208	EVI5	ENSG00000067208	0.208773	0.739565	24	17.6245	0.660022	1	1	24	18.5	0.632709	0.678371	1	24	16.7779	11.7213	0.688971	1	24	17.6341	10.872	0.667057	0.0613556	11.1187	10.7443	9.84952	10.1277	10.9296	11.4352	12.101	9.76055	11.4815
ENSG00000135314	KHDC1	ENSG00000135314	0.262195	0.767698	24	21.8721	0.535361	0.716634	1	24	22.5	0.352519	0.75376	1	24	20.5836	3.04388	0.688979	1	24	21.6542	2.30956	0.535795	0.23199	1.98347	2.93834	2.45672	1.48493	1.84972	2.52538	3.712	2.0006	2.62259
ENSG00000228283	KATNBL1P6	ENSG00000228283	0.360238	0.810961	24	1.75037	0.253148	0.451058	1	24	4.5	0.0298623	0.871784	1	24	20.5001	1.48586	0.689027	1	24	1.1252	1.04127	0.250571	0.240641	1.60785	0.94231	1.65008	0.726116	0.96606	0.606267	1.05113	1.0839	1.23213
ENSG00000155304	HSPA13	ENSG00000155304	0.146849	0.697584	24	5.89769	0.319498	1	1	24	6.5	0.36026	0.964648	1	24	23.1111	6.80139	0.689032	1	24	4.24802	6.26016	0.298824	0.0477342	6.74704	6.96507	6.4442	6.94697	6.12923	5.93471	5.37811	6.10754	6.02086
ENSG00000079335	CDC14A	ENSG00000079335	0.206657	0.738735	24	18.6012	0.439856	1	1	24	20.5	0.655025	0.685592	1	24	16.9187	5.14701	0.689079	1	24	18.6705	4.6983	0.444751	0.0946622	4.57972	5.30105	3.57464	4.16995	4.98988	5.09629	5.03962	4.78207	4.79113
ENSG00000140265	ZSCAN29	ENSG00000140265	0.147908	0.699413	24	6.00545	0.407228	1	1	24	6.5	0.723264	0.958059	1	24	3.87498	12.028	0.689122	1	24	5.47076	11.1561	0.408947	0.0366567	11.6065	11.6862	12.0048	11.9404	10.6634	10.7012	10.8998	10.1121	11.0084
ENSG00000132436	FIGNL1	ENSG00000132436	0.252279	0.764675	24	14.5296	0.776815	0.716634	1	24	14.5	1.04187	0.785599	1	24	19.54	8.75073	0.689743	1	24	16.0646	8.07709	0.705294	0.0873204	7.59831	7.04931	6.63965	9.11102	8.43778	8.11308	9.69674	7.36115	7.84712
ENSG00000124222	STX16	ENSG00000124222	0.187433	0.728847	24	22.6926	2.58358	1	1	24	20.5	2.87269	0.757871	1	24	0.329064	49.9511	0.68978	1	24	22.5155	46.0858	2.58294	0.0560463	48.2214	45.1826	43.7763	45.8088	41.12	48.2626	46.544	52.0532	48.2873
ENSG00000066135	KDM4A	ENSG00000066135	0.354935	0.808907	24	11.2462	1.21484	0.451058	1	24	12.5	0.74369	0.8876	1	24	14.5476	40.9906	0.689879	1	24	12.756	40.1539	1.1178	0.027838	38.2952	37.7364	39.8097	39.2173	43.0759	38.7881	41.3974	38.6442	42.1905
ENSG00000183798	EMILIN3	ENSG00000183798	0.225038	0.748829	24	17.6715	0.616575	1	1	24	20.5	0.343082	0.631511	1	24	19.4108	3.09618	0.689902	1	24	19.1992	2.08671	0.578408	0.277186	1.82328	2.14167	1.70489	2.19109	1.33809	3.61412	2.93306	1.85624	1.38854
ENSG00000072786	STK10	ENSG00000072786	0.159352	0.708687	24	15.2427	2.04603	1	1	24	14.5	2.62842	0.892344	1	24	15.5264	22.7646	0.690061	1	24	15.0901	19.945	2.05816	0.103192	15.7795	19.4652	14.9611	17.8908	23.1824	22.7483	20.6655	20.9177	20.6889
ENSG00000066279	ASPM	ENSG00000066279	0.271674	0.77471	24	23.9021	0.476397	0.716634	1	24	0.5	0.509516	0.730395	1	24	22.4089	3.37263	0.690068	1	24	23.6074	2.90695	0.474391	0.163192	3.20128	3.38576	3.00207	3.0411	2.08088	2.45678	4.04321	2.62195	3.25256
ENSG00000119596	YLPM1	ENSG00000119596	0.377104	0.816698	24	23.4918	1.0725	0.451058	1	24	0.5	0.882777	0.837124	1	24	20.5054	24.927	0.69043	1	24	22.864	24.0231	1.05311	0.0438375	23.1008	27.2246	24.3892	23.1408	22.9012	24.1274	25.9483	23.2334	24.0579
ENSG00000132467	UTP3	ENSG00000132467	0.166754	0.713807	24	1.31615	1.55021	1	1	24	2.5	2.06926	0.855179	1	24	20.5001	19.9077	0.690835	1	24	0.24938	16.4062	1.48717	0.0906464	19.5572	19.8332	16.525	16.8956	15.5679	14.505	14.0312	18.2797	15.4292
ENSG00000173846	PLK3	ENSG00000173846	0.155268	0.70814	24	15.9134	3.85704	1	1	24	18.5	5.1899	0.918897	1	24	16.5954	32.4141	0.690969	1	24	16.9951	26.4167	3.70069	0.140089	21.4883	24.5312	16.3727	22.2511	30.2479	31.8708	30.9467	24.3485	32.8516
ENSG00000173212	MAB21L3	ENSG00000173212	0.170358	0.715931	24	3.86465	0.413196	1	1	24	2.5	0.564064	0.838666	1	24	3.62	2.74437	0.691344	1	24	3.32971	1.89997	0.414365	0.21809	2.24279	2.07263	3.18487	2.11187	1.27492	1.76409	1.55783	1.79763	1.70463
ENSG00000204152	TIMM23B	ENSG00000204152	0.258047	0.766414	24	14.3605	0.621522	0.716634	1	24	14.5	0.889562	0.772607	1	24	16.2297	6.61722	0.691346	1	24	15.0251	5.81845	0.609369	0.104731	4.99191	5.69819	4.79905	6.24994	5.56451	7.18598	6.14139	4.85442	5.91863
ENSG00000162419	GMEB1	ENSG00000162419	0.20404	0.738735	24	0.931737	0.257835	1	1	24	6.5	0.374169	0.70039	1	24	2.43389	5.755	0.691409	1	24	3.20255	5.37415	0.207158	0.0385472	5.30197	5.94716	5.48538	5.55105	4.81731	5.418	5.45736	5.4752	5.22875
ENSG00000183513	COA5	ENSG00000183513	0.184106	0.728746	24	17.7106	1.31761	1	1	24	4.5	0.0950482	0.776692	1	24	19.6566	25.885	0.691571	1	24	20.4372	23.1997	1.04202	0.044915	21.9396	22.074	22.8264	22.6499	22.0716	26.2444	26.1352	23.1754	22.6931
ENSG00000064547	LPAR2	ENSG00000064547	0.162427	0.710222	24	13.9117	1.96689	1	1	24	14.5	3.14038	0.88039	1	24	13.1599	42.4817	0.691583	1	24	13.8575	40.1597	1.97058	0.0490686	36.4225	37.9477	35.483	40.187	44.0949	39.9242	42.238	40.9372	40.5081
ENSG00000100150	DEPDC5	ENSG00000100150	0.396307	0.82693	24	18.8206	0.33174	0.451058	1	24	18.5	0.46474	0.800049	1	24	16.6951	6.93433	0.691612	1	24	18.0114	6.58923	0.328796	0.049899	7.34628	6.29162	6.77358	5.75255	6.52775	6.94886	6.78478	6.02053	6.77319
ENSG00000234912	SNHG20	ENSG00000234912	0.224605	0.748829	24	21.1223	0.336831	1	1	24	20.5	0.478006	0.636767	1	24	21.4996	3.13874	0.691624	1	24	21.0409	2.99527	0.338818	0.113118	3.41431	3.64693	2.54256	2.78504	2.87935	3.21856	2.75335	3.52137	2.61417
ENSG00000252147	RNY3P16	ENSG00000252147	0.265145	0.769517	24	3.62416	0.742841	0.716634	1	24	2.5	0.213484	0.753201	1	24	6.09001	1.59479	0.691805	1	24	4.05419	1.38429	0.739522	0.534225	0.812566	0.542039	2.68384	0.503671	1.6671	0.510654	1.0549	3.19535	2.37214
ENSG00000187017	ESPN	ENSG00000187017	0.145533	0.697584	24	17.2545	2.36712	1	1	24	14.5	2.63506	0.983651	1	24	19.938	24.4678	0.691875	1	24	17.2331	19.0397	2.3915	0.125606	13.092	14.9713	15.9737	16.8185	17.2959	25.3933	24.4345	20.8567	20.9638
ENSG00000111684	LPCAT3	ENSG00000111684	0.187342	0.728847	24	17.1625	2.34324	1	1	24	20.5	1.85002	0.765759	1	24	17.2879	15.8568	0.69245	1	24	18.2852	12.2967	2.26406	0.18412	10.9939	11.6689	8.17659	11.8699	10.54	17.0225	16.4068	9.87382	13.8634
ENSG00000186318	BACE1	ENSG00000186318	0.2229	0.74733	24	22.3467	0.884038	1	1	24	20.5	0.692818	0.644748	1	24	21.7734	15.4627	0.692932	1	24	21.5423	14.2779	0.859819	0.0602202	15.5646	13.9097	14.4545	14.5848	12.457	14.0221	16.0106	14.6635	14.0637
ENSG00000148175	STOM	ENSG00000148175	0.378243	0.816757	24	12.6468	3.92801	0.451058	1	24	14.5	2.6303	0.842975	1	24	8.90976	39.3196	0.693129	1	24	12.083	35.1706	3.87903	0.110292	36.7362	28.6841	32.0627	40.456	39.3405	29.9153	40.9654	26.6742	33.9892
ENSG00000234518	PTGES3P1	ENSG00000234518	0.275504	0.777908	24	21.4589	1.8345	0.716634	1	24	20.5	0.78538	0.729318	1	24	20.5325	13.3377	0.693455	1	24	20.8298	10.9918	1.80922	0.164597	14.2729	10.1444	13.5394	10.7956	7.37885	11.9063	13.4559	11.6931	7.81259
ENSG00000156026	MCU	ENSG00000156026	0.387816	0.822033	24	6.10166	0.59354	0.451058	1	24	8.5	0.0731311	0.823507	1	24	10.9884	6.66498	0.69357	1	24	8.52773	6.39176	0.497588	0.0778484	6.79492	6.71867	5.75005	6.82559	6.8221	5.2848	4.75477	6.79066	7.28043
ENSG00000169242	EFNA1	ENSG00000169242	0.275733	0.778041	24	23.1267	3.00498	0.716634	1	0	NA	0	0.729816	1	24	7.65895	71.6262	0.693865	1	24	3.39284	71.8965	1.18376	0.0164647	76.077	69.9367	72.0681	72.0342	68.4195	66.6057	77.7848	74.979	70.8837
ENSG00000082014	SMARCD3	ENSG00000082014	0.196962	0.733389	24	1.16445	0.781496	1	1	24	2.5	1.19159	0.732439	1	24	20.5001	9.26496	0.69396	1	24	0.18722	7.725	0.754357	0.0976513	9.38634	8.36582	8.67109	6.98593	6.72411	7.56616	6.94666	7.69344	8.68914
ENSG00000105520	PLPPR2	ENSG00000105520	0.190946	0.731619	24	13.9761	1.48865	1	1	24	14.5	2.11764	0.755665	1	24	14.3201	10.5283	0.694015	1	24	14.2654	8.64797	1.48311	0.171499	5.58636	8.54056	6.38471	7.84686	11.7072	9.37951	9.64129	8.08475	8.00545
ENSG00000168393	DTYMK	ENSG00000168393	0.259294	0.767072	24	20.8171	1.82653	0.716634	1	24	0.5	1.48206	0.776539	1	24	8.37474	27.1792	0.694023	1	24	0.709652	27.664	0.948086	0.0342715	34.1179	28.6156	25.8506	27.7448	27.3905	25.2352	28.2484	28.5899	25.0765
ENSG00000136986	DERL1	ENSG00000136986	0.204321	0.738735	24	2.68086	0.666808	1	1	24	2.5	0.779539	0.706407	1	24	20.5001	23.1123	0.694095	1	24	0.801177	21.9494	0.590441	0.0269001	23.1771	22.4899	22.0156	22.5211	20.9132	21.2838	21.3387	22.0089	22.9738
ENSG00000115946	PNO1	ENSG00000115946	0.167848	0.714355	24	3.20291	1.40268	1	1	24	6.5	2.31129	0.859915	1	24	3.26345	14.0689	0.694097	1	24	4.29074	11.883	1.33856	0.112645	13.2016	13.9488	13.1933	14.2465	9.92467	10.3556	10.0233	13.4471	10.0697
ENSG00000118600	RXYLT1	ENSG00000118600	0.215477	0.74374	24	23.322	0.547512	1	1	24	20.5	0.581426	0.670138	1	24	20.5001	8.03972	0.694217	1	24	21.4208	6.96316	0.470398	0.0675553	8.03778	7.37502	6.57298	7.04054	6.09647	6.91873	6.51172	7.88672	6.87978
ENSG00000204387	C6orf48	ENSG00000204387	0.184821	0.728847	24	0.521701	10.8385	1	1	24	2.5	13.0535	0.78132	1	24	23.9669	114.366	0.694227	1	24	0.987563	97.6807	10.7419	0.10997	115.944	103.906	118.442	98.9692	75.4745	99.9816	92.9732	108.088	86.6564
ENSG00000278922	AC002310.6	ENSG00000278922	0.19849	0.733662	24	21.1875	0.424952	1	1	24	20.5	0.130745	0.727698	1	24	21.8728	3.45185	0.694294	1	24	21.1868	2.61812	0.427832	0.163412	2.4436	2.66375	2.31304	2.53061	2.34367	2.71551	3.32709	3.69136	2.0879
ENSG00000171385	KCND3	ENSG00000171385	0.250664	0.764087	24	13.6921	0.609128	0.716634	1	24	12.5	0.382008	0.804212	1	24	15.3671	3.81826	0.694338	1	24	13.8492	3.27383	0.608619	0.185905	2.57048	2.28269	2.77786	3.02931	4.6277	2.82293	4.25477	2.86821	3.08839
ENSG00000147804	SLC39A4	ENSG00000147804	0.282155	0.779564	24	15.3524	1.31512	0.716634	1	24	18.5	1.28075	0.715206	1	24	13.1725	15.6344	0.694622	1	24	15.6453	13.9166	1.31429	0.0944403	12.7466	14.5277	12.1857	13.0135	16.3389	15.3786	13.0747	14.8543	11.3425
ENSG00000119396	RAB14	ENSG00000119396	0.216787	0.743928	24	0.896546	1.70351	1	1	24	2.5	2.53453	0.668133	1	24	4.49993	58.3842	0.695046	1	24	2.62698	55.8251	1.50111	0.0268895	58.352	56.809	56.8679	54.6526	53.2247	54.6349	56.7718	54.6413	59.0208
ENSG00000170571	EMB	ENSG00000170571	0.178292	0.725249	24	3.2148	3.56823	1	1	24	2.5	4.32386	0.813006	1	24	1.60679	20.6893	0.695251	1	24	2.44097	14.5139	3.53792	0.243761	17.275	20.5044	21.1458	13.9306	11.1602	15.1385	6.43706	17.0454	14.17
ENSG00000196821	C6orf106	ENSG00000196821	0.387588	0.822033	24	3.4595	1.85964	0.451058	1	24	4.5	0.0976523	0.830508	1	24	20.5001	41.1203	0.6957	1	24	1.97976	38.4688	1.75139	0.0455274	41.0818	39.6131	38.2505	38.2289	38.1124	36.9151	33.6856	41.6442	41.9313
ENSG00000109519	GRPEL1	ENSG00000109519	0.185602	0.728847	24	3.23755	1.13946	1	1	24	2.5	0.913393	0.782419	1	24	20.5001	17.1271	0.695746	1	24	1.02083	15.4617	0.962329	0.0622394	17.1282	16.6679	16.618	15.4233	16.0691	12.9433	13.9458	16.8731	15.3938
ENSG00000154175	ABI3BP	ENSG00000154175	0.1808	0.727633	24	1.03989	22.6743	1	1	24	2.5	36.969	0.803268	1	24	22.8021	125.142	0.695769	1	24	0.791364	86.0466	22.6403	0.263116	124.371	117.358	122.93	70.6477	56.2281	94.0858	48.1237	107.557	78.2674
ENSG00000087884	AAMDC	ENSG00000087884	0.292798	0.787592	24	19.7259	0.850935	0.716634	1	24	20.5	0.75259	0.692478	1	24	20.6535	4.66717	0.695901	1	24	20.2936	3.69041	0.854384	0.231515	5.5387	2.16863	4.2951	2.91074	3.11261	4.17693	4.45498	4.64019	2.68902
ENSG00000118579	MED28	ENSG00000118579	0.252744	0.764675	24	4.26455	0.9142	0.716634	1	24	2.5	0.522802	0.802966	1	24	4.13405	24.8237	0.696153	1	24	3.63703	23.3144	0.915321	0.0392599	23.1798	24.9834	23.6631	25.4732	21.7352	22.9237	22.332	23.8471	22.9396
ENSG00000177406	AC021054.1	ENSG00000177406	0.27609	0.778041	24	14.1254	0.59559	0.716634	1	24	14.5	0.633674	0.735107	1	24	16.0398	3.44979	0.696167	1	24	14.8844	3.0045	0.580335	0.193155	3.15158	1.71281	3.01187	2.79641	4.05353	2.60896	3.84744	2.35914	2.55699
ENSG00000118508	RAB32	ENSG00000118508	0.192865	0.731719	24	4.3942	2.05591	1	1	24	6.5	1.73609	0.754137	1	24	0.157622	13.7762	0.69617	1	24	3.78177	11.4993	2.05998	0.179139	13.5096	14.0576	12.668	13.5433	9.84622	10.5737	6.15016	13.4581	12.378
ENSG00000100416	TRMU	ENSG00000100416	0.16422	0.712494	24	0.133049	1.51715	1	1	24	20.5	2.00332	0.88578	1	24	4.49993	31.5335	0.6962	1	24	0.316508	27.311	1.51582	0.0555024	26.2753	28.4741	25.4904	25.4534	25.6665	28.4997	27.1812	30.4434	31.3432
ENSG00000178537	SLC25A20	ENSG00000178537	0.216058	0.74374	24	0.8394	1.14329	1	1	24	20.5	1.05474	0.673871	1	24	0.505105	12.6901	0.696447	1	24	23.3487	11.5579	1.04507	0.0904204	12.0859	13.538	11.3435	12.0464	9.41516	12.1202	10.4387	13.379	11.6502
ENSG00000126858	RHOT1	ENSG00000126858	0.197951	0.733662	24	1.62598	0.738713	1	1	24	6.5	1.23861	0.735834	1	24	3.15005	19.9232	0.696566	1	24	3.71323	19.0122	0.615413	0.0323695	19.3628	19.9741	19.4396	19.9461	17.8991	17.6879	19.9344	19.2081	18.4777
ENSG00000101004	NINL	ENSG00000101004	0.265123	0.769517	24	13.1086	0.624295	0.716634	1	24	14.5	0.601031	0.766673	1	24	16.3956	11.6503	0.696576	1	24	14.6626	10.8453	0.56339	0.0519481	10.0397	9.60773	11.5002	10.4577	11.569	11.3285	11.5688	9.974	10.6108
ENSG00000132570	PCBD2	ENSG00000132570	0.385023	0.821457	24	19.0709	0.461714	0.451058	1	24	22.5	0.368238	0.838793	1	24	20.5532	3.88646	0.696588	1	24	20.7026	3.29815	0.432601	0.131165	4.04585	2.89548	2.60515	3.52508	2.47371	3.7255	4.35674	2.83166	3.69587
ENSG00000181555	SETD2	ENSG00000181555	0.280474	0.779508	24	22.1421	0.626304	0.716634	1	24	22.5	0.767848	0.725003	1	24	20.7619	15.4163	0.696685	1	24	21.8042	14.9469	0.624089	0.0417539	15.3865	15.7659	14.775	14.3006	13.9411	15.3234	16.016	14.1858	15.7775
ENSG00000186230	ZNF749	ENSG00000186230	0.205977	0.738735	24	8.89411	0.510086	1	1	24	8.5	0.860807	0.707519	1	24	8.24252	5.40387	0.696701	1	24	8.54549	4.53052	0.510198	0.112614	4.20671	4.23477	5.08411	5.45214	4.89073	3.62907	4.81585	3.8098	4.13079
ENSG00000144182	LIPT1	ENSG00000144182	0.272452	0.775362	24	7.1472	0.304616	0.716634	1	24	8.5	0.485841	0.746981	1	24	8.52372	3.64177	0.696914	1	24	8.05915	3.26101	0.301475	0.0924485	2.79276	2.4769	3.45911	3.80646	3.09278	3.02156	3.15184	3.86877	3.43953
ENSG00000064042	LIMCH1	ENSG00000064042	0.18858	0.728847	24	2.11493	0.878744	1	1	24	2.5	1.28221	0.774353	1	24	1.53092	7.15615	0.697248	1	24	2.0488	5.60068	0.880868	0.157279	6.22131	7.01737	7.38238	5.06443	4.34689	6.11071	4.25296	5.97078	5.65816
ENSG00000182173	TSEN54	ENSG00000182173	0.291732	0.786519	24	20.0011	2.18052	0.716634	1	24	20.5	2.4887	0.698528	1	24	21.727	40.076	0.697267	1	24	20.7407	37.9835	2.17678	0.0573087	41.5856	37.654	35.4492	37.4901	36.6081	40.2708	36.8298	43.2091	35.1644
ENSG00000161677	JOSD2	ENSG00000161677	0.224158	0.748357	24	22.4822	4.42668	1	1	24	2.5	2.02028	0.651731	1	24	8.31152	46.8346	0.697366	1	24	2.82165	49.336	1.67168	0.0338836	58.3766	48.6359	44.22	48.562	45.8527	42.7881	53.5893	54.4287	50.3149
ENSG00000174851	YIF1A	ENSG00000174851	0.284197	0.780278	24	19.9786	3.57819	0.716634	1	24	20.5	2.4563	0.717394	1	24	20.4823	82.9691	0.697397	1	24	20.3204	80.1414	3.60936	0.0450373	85.6306	84.5468	75.2806	81.0731	81.0973	78.2494	82.0422	85.7997	70.8647
ENSG00000273749	CYFIP1	ENSG00000273749	0.219293	0.745425	24	11.9559	3.11374	1	1	24	18.5	0.674537	0.666272	1	24	12.5727	102.906	0.697398	1	24	14.0859	99.2617	2.58165	0.0260086	97.544	99.459	97.2357	97.3901	107.034	98.3441	96.8803	94.4288	100.314
ENSG00000154473	BUB3	ENSG00000154473	0.201136	0.737025	24	1.82951	1.31513	1	1	24	6.5	0.904139	0.726734	1	24	7.77211	30.9533	0.697515	1	24	5.49914	30.8467	0.734345	0.0238063	30.6159	30.1126	30.3161	31.5408	29.4733	27.9445	32.7758	32.8603	32.3618
ENSG00000176371	ZSCAN2	ENSG00000176371	0.266389	0.769517	24	0.648257	0.416873	0.716634	1	24	0.5	0.66646	0.766445	1	24	0.852952	2.34943	0.697783	1	24	0.667063	1.81727	0.416868	0.229393	2.01672	2.35426	2.6598	1.007	2.03049	1.3202	1.96362	2.22129	1.61496
ENSG00000184840	TMED9	ENSG00000184840	0.201621	0.737662	24	4.39269	8.31243	1	1	24	2.5	9.31919	0.726114	1	24	7.79284	165.846	0.697936	1	24	4.84979	156.95	8.29238	0.0528346	168.788	153.244	168.195	164.397	155.016	139.507	147.01	166.343	156.993
ENSG00000140451	PIF1	ENSG00000140451	0.215315	0.743415	24	0.939244	0.773028	1	1	24	2.5	1.002	0.680029	1	24	20.5001	4.55005	0.697974	1	24	0.0947353	3.02256	0.752361	0.248915	4.61218	3.52561	2.89309	3.14722	1.90876	2.10857	3.23796	2.99689	4.26904
ENSG00000186493	C5orf38	ENSG00000186493	0.39889	0.827427	24	20.3986	2.51603	0.451058	1	24	22.5	0.356037	0.813852	1	24	20.4092	42.9871	0.697993	1	24	21.0946	38.2673	2.51488	0.0657189	39.1775	37.5229	41.7979	36.6121	37.4445	38.0985	44.562	40.8713	31.4785
ENSG00000243147	MRPL33	ENSG00000243147	0.205996	0.738735	24	0.550217	4.20597	1	1	24	2.5	4.46637	0.710991	1	24	0.244973	47.6187	0.698049	1	24	1.09071	42.754	4.15528	0.0971905	47.1775	45.8948	48.6273	41.1739	38.3694	42.3109	39.3427	51.9632	38.1377
ENSG00000187240	DYNC2H1	ENSG00000187240	0.210136	0.740262	24	2.56453	0.343325	1	1	24	2.5	0.403743	0.697119	1	24	16.987	3.56725	0.698102	1	24	0.762278	3.65604	0.307001	0.0839707	3.65121	4.2554	4.29968	3.38839	3.20637	3.7287	3.5416	3.36517	4.08041
ENSG00000117411	B4GALT2	ENSG00000117411	0.181811	0.727633	24	9.5323	2.68726	1	1	24	8.5	2.69763	0.805963	1	24	11.0601	42.521	0.698181	1	24	9.69429	39.3903	2.70504	0.0686729	39.1091	41.0413	40.3632	40.2812	45.5975	35.7881	33.9407	37.6268	36.7493
ENSG00000119929	CUTC	ENSG00000119929	0.374223	0.815976	24	3.69701	0.752266	0.451058	1	24	2.5	0.449045	0.868538	1	24	4.41015	8.30746	0.698316	1	24	3.53742	7.33173	0.757751	0.103352	7.68717	8.09667	7.32408	9.43338	5.77859	6.68904	6.6969	8.3222	7.01859
ENSG00000207741	MIR590	ENSG00000207741	0.158539	0.70814	24	17.7352	1.75547	1	1	24	18.5	1.28954	0.924813	1	24	17.3564	10.231	0.698339	1	24	17.8634	6.78047	1.77273	0.261447	3.38429	6.2083	4.54109	3.93331	6.36477	11.4318	9.33636	7.20875	8.02737
ENSG00000178913	TAF7	ENSG00000178913	0.188759	0.72894	24	0.672087	3.49153	1	1	24	2.5	4.28443	0.77731	1	24	20.5001	81.816	0.698535	1	24	23.9847	74.9638	3.42681	0.0457129	82.0216	78.7181	77.7761	74.0301	72.3881	72.659	70.1194	81.5237	72.2297
ENSG00000273568	AC131009.3	ENSG00000273568	0.391561	0.824096	24	15.4656	0.55465	0.451058	1	24	16.5	0.538062	0.83098	1	24	16.3159	3.23196	0.698609	1	24	16.0945	2.2866	0.546835	0.239147	2.00169	2.67053	1.88898	1.24075	3.12896	2.96517	2.69145	0.843371	2.50438
ENSG00000167397	VKORC1	ENSG00000167397	0.273166	0.77551	24	1.87924	0.284082	0.716634	1	24	4.5	0.103199	0.750033	1	24	0.720723	3.91503	0.698723	1	24	2.34577	3.63527	0.281172	0.0773457	3.90805	3.64531	4.22519	3.3257	3.49937	3.49668	3.2892	4.20018	3.6257
ENSG00000213442	RPL18AP3	ENSG00000213442	0.373186	0.815467	24	1.48166	9.83443	0.451058	1	24	0.5	4.31903	0.872354	1	24	20.5	179.681	0.698751	1	24	23.5715	166.781	8.51619	0.051062	177.609	183.782	156.84	186.864	150.732	151.065	168.594	178.327	163.751
ENSG00000144713	RPL32	ENSG00000144713	0.175275	0.720855	24	2.88662	42.8363	1	1	24	2.5	50.2903	0.83803	1	24	3.38643	627.799	0.698832	1	24	2.92427	557.381	42.9923	0.0771327	615.961	570.435	659.956	588.835	500.704	518.775	517.075	603.329	510.601
ENSG00000149212	SESN3	ENSG00000149212	0.2779	0.778041	24	5.28331	16.9707	0.716634	1	24	4.5	8.39617	0.737706	1	24	4.4631	180.077	0.698887	1	24	4.74837	149.457	17.0546	0.114111	142.027	143.463	205.082	151.377	130.153	153.12	135.932	143.429	155.625
ENSG00000109189	USP46	ENSG00000109189	0.231447	0.75426	24	7.37875	0.767695	1	1	24	6.5	0.383528	0.634789	1	24	4.82177	17.7235	0.698895	1	24	6.23858	17.1398	0.743496	0.0433783	14.9905	18.0899	17.2517	17.3996	17.4814	17.5257	16.2836	17.0294	18.3084
ENSG00000129625	REEP5	ENSG00000129625	0.285527	0.781942	24	3.23033	3.86287	0.716634	1	24	2.5	2.83668	0.718376	1	24	7.79886	96.5957	0.699029	1	24	4.39743	93.1745	3.66174	0.0392998	95.0743	90.221	98.4187	94.3671	93.0685	83.0057	95.1318	99.3924	93.7215
ENSG00000118246	FASTKD2	ENSG00000118246	0.207585	0.738966	24	3.89382	0.861836	1	1	24	6.5	0.796943	0.708321	1	24	0.825806	12.2646	0.699109	1	24	3.75626	11.4831	0.868579	0.07564	11.7532	13.1047	11.481	11.9776	11.7209	10.1747	9.91571	12.7201	11.6431
ENSG00000118971	CCND2	ENSG00000118971	0.243906	0.7594	24	1.2213	4.29963	0.716634	1	24	2.5	5.36653	0.841713	1	24	1.45909	45.9943	0.69927	1	24	1.72559	38.3839	4.24901	0.110698	42.682	44.4811	47.0871	36.8916	31.1447	41.3313	32.2437	43.2539	34.4041
ENSG00000019186	CYP24A1	ENSG00000019186	0.293576	0.78801	24	20.2703	1.71403	0.716634	1	24	20.5	0.411313	0.699545	1	24	0.276006	3.76573	0.699362	1	24	21.628	3.10578	1.64693	0.53028	8.89718	2.03487	1.45319	1.78175	2.92865	2.13825	3.865	3.94089	3.31807
ENSG00000198744	MTCO3P12	ENSG00000198744	0.204817	0.738735	24	7.96671	0.219016	1	1	24	8.5	0.353935	0.718795	1	24	8.17001	1.55069	0.699448	1	24	8.21221	1.2167	0.221151	0.181763	1.15027	1.05088	1.6725	1.302	1.5391	0.801455	1.07129	1.13083	1.04025
ENSG00000111790	FGFR1OP2	ENSG00000111790	0.221	0.747118	24	1.7862	0.919005	1	1	24	6.5	0.601985	0.666344	1	24	3.53289	21.043	0.699523	1	24	3.91133	20.2754	0.761387	0.0375522	21.1404	20.1735	20.9475	21.2008	17.8665	20.0962	20.1215	21.1478	20.7397
ENSG00000180346	TIGD2	ENSG00000180346	0.196091	0.733389	24	1.35988	0.260317	1	1	24	2.5	0.325307	0.751078	1	24	1.75784	2.29453	0.699555	1	24	1.87215	1.9279	0.257128	0.133372	2.25045	2.23115	2.16087	2.198	1.30254	1.7711	2.14094	1.76588	2.01162
ENSG00000112742	TTK	ENSG00000112742	0.224257	0.748357	24	2.11061	0.56833	1	1	24	6.5	0.762956	0.656994	1	24	2.84219	4.08231	0.699657	1	24	3.76128	3.66428	0.507265	0.138435	3.84602	4.13801	3.688	4.17195	2.60902	2.92381	4.36888	3.39481	4.50469
ENSG00000148498	PARD3	ENSG00000148498	0.250826	0.764087	24	2.85076	0.581527	0.716634	1	24	2.5	0.0169649	0.820324	1	24	4.49992	19.3053	0.699874	1	24	3.27875	18.2588	0.577508	0.0316289	16.6398	18.8981	18.6773	18.0654	17.332	18.7747	18.5778	18.856	19.3711
ENSG00000119522	DENND1A	ENSG00000119522	0.159245	0.708433	24	20.6016	0.303611	1	1	24	2.5	0.527856	0.926317	1	24	16.3548	8.20332	0.69998	1	24	20.8693	8.20674	0.306224	0.0373137	9.33519	8.84717	8.61963	7.96743	7.85814	8.60416	7.72409	7.92657	7.33427
ENSG00000125651	GTF2F1	ENSG00000125651	0.192143	0.731719	24	22.1837	1.65545	1	1	24	2.5	2.5264	0.768745	1	24	1.17942	47.3184	0.700341	1	24	0.652909	47.7003	1.3171	0.027612	52.799	50.4122	46.883	45.9823	47.7978	46.4108	46.1915	48.8373	46.6205
ENSG00000139233	LLPH	ENSG00000139233	0.159104	0.70814	24	0.546375	0.101382	1	1	24	6.5	0.037703	0.928395	1	24	0.88485	2.92122	0.700345	1	24	2.44351	2.71138	0.0871859	0.0321556	2.5137	2.62565	2.83249	2.5424	2.57233	2.77415	2.88926	2.9052	2.89952
ENSG00000027001	MIPEP	ENSG00000027001	0.185293	0.728847	24	3.84125	2.89314	1	1	24	2.5	3.25346	0.79767	1	24	20.5001	31.8384	0.700513	1	24	1.25383	26.608	2.2935	0.0861959	31.6496	30.5425	27.0095	29.1351	25.9414	21.7409	20.952	28.5413	28.458
ENSG00000088340	FER1L4	ENSG00000088340	0.276502	0.778041	24	23.5954	0.820392	0.716634	1	24	0.5	0.903586	0.746065	1	24	4.49993	4.62668	0.700568	1	24	1.45517	4.15506	0.715574	0.172217	4.90396	5.65259	4.49597	2.93915	3.21811	5.12134	2.98427	5.04561	4.42118
ENSG00000124486	USP9X	ENSG00000124486	0.232533	0.755914	24	8.47854	2.15123	1	1	24	8.5	2.88459	0.635777	1	24	8.55744	41.8248	0.700579	1	24	8.51199	40.1555	2.17046	0.0540515	36.5765	39.1937	41.0834	40.3275	43.2731	36.9159	41.2646	36.9081	43.6741
ENSG00000100234	TIMP3	ENSG00000100234	0.251915	0.764675	24	2.08622	36.7716	0.716634	1	24	4.5	12.4684	0.818963	1	24	22.7843	200.564	0.700596	1	24	1.82218	141.97	36.8231	0.259373	208.498	163.459	221.285	111.185	89.3586	145.826	89.7109	143.212	174.472
ENSG00000196498	NCOR2	ENSG00000196498	0.289538	0.784838	24	15.6124	7.23205	0.716634	1	0	NA	0	0.712918	1	24	16.745	90.9422	0.700737	1	24	16.1787	80.0334	7.15699	0.089425	72.4521	79.7874	79.7059	81.8552	76.612	95.3607	89.7109	68.6131	68.0303
ENSG00000140471	LINS1	ENSG00000140471	0.288898	0.784589	24	21.3699	0.91686	0.716634	1	24	22.5	1.02667	0.714602	1	24	19.8812	12.0794	0.700776	1	24	21.2528	10.9	0.921027	0.0844977	10.7635	12.5616	11.5782	10.0464	9.31158	12.6585	11.7977	10.684	9.91438
ENSG00000163349	HIPK1	ENSG00000163349	0.266775	0.769517	24	12.4346	0.948633	0.716634	1	24	14.5	1.30792	0.773901	1	24	15.9205	17.7735	0.70079	1	24	14.2929	16.8251	0.821417	0.0488208	14.8009	16.3077	16.0765	18.1574	16.8019	17.9211	17.9032	15.2498	16.7426
ENSG00000185627	PSMD13	ENSG00000185627	0.576647	0.885994	24	6.8875	2.52682	0.267692	1	24	10.5	2.48654	0.958657	1	24	11.8878	84.7438	0.70084	1	24	9.81683	82.6521	1.91954	0.0232243	77.0994	77.9146	79.7424	81.4311	88.4062	78.3862	77.3569	93.2302	87.3718
ENSG00000092203	TOX4	ENSG00000092203	0.181015	0.727633	24	13.4968	2.11503	1	1	24	14.5	3.50447	0.817641	1	24	15.2796	57.4727	0.700882	1	24	14.4262	54.9773	2.03542	0.0370228	51.1215	53.9511	50.5076	56.2103	55.4636	58.6431	55.6893	52.6657	56.9796
ENSG00000014216	CAPN1	ENSG00000014216	0.391593	0.824096	24	15.8634	13.7005	0.451058	1	24	16.5	1.27003	0.839007	1	24	16.128	261.494	0.701229	1	24	16.1637	247.428	13.7121	0.0554185	237.877	250.875	225.551	237.315	280.381	235.324	275.459	236.398	231.921
ENSG00000121552	CSTA	ENSG00000121552	0.193625	0.732299	24	13.2568	41.1915	1	1	24	14.5	28.3784	0.765471	1	24	12.9784	215.495	0.701264	1	24	13.5764	171.608	40.9863	0.238836	111.688	119.696	121.955	159.829	271.774	146.559	208.514	166.532	159.191
ENSG00000005436	GCFC2	ENSG00000005436	0.369611	0.813722	24	7.23284	0.373992	0.451058	1	24	6.5	0.598622	0.889726	1	24	6.0179	8.47138	0.701478	1	24	6.58323	7.67639	0.372599	0.0485383	7.16886	7.73272	8.52416	8.46514	7.67758	7.25794	7.62228	7.7948	6.82783
ENSG00000136237	RAPGEF5	ENSG00000136237	0.369923	0.813722	24	14.5564	1.50627	0.451058	1	24	14.5	1.72994	0.890621	1	24	17.9602	17.6038	0.701977	1	24	15.6355	15.88	1.43381	0.0902903	14.4776	13.466	14.0493	17.4291	15.8588	16.4958	20.0047	13.1562	16.0285
ENSG00000134900	TPP2	ENSG00000134900	0.228528	0.75309	24	10.6426	1.50836	0.716634	1	24	12.5	2.88121	0.907634	1	24	16.5454	44.4542	0.702046	1	24	13.1448	42.6946	1.17992	0.0276362	36.5197	40.0657	43.4346	42.3665	44.1404	44.417	43.9276	42.9257	44.1275
ENSG00000096063	SRPK1	ENSG00000096063	0.198333	0.733662	24	4.83111	2.52581	1	1	24	8.5	1.86959	0.749537	1	24	8.14722	38.3256	0.702071	1	24	7.19731	38.5471	2.10511	0.0546115	33.549	39.4116	36.193	38.3303	39.5393	33.7169	39.6759	39.6589	46.0846
ENSG00000213676	ATF6B	ENSG00000213676	0.207606	0.738966	24	19.0071	6.22175	1	1	24	20.5	7.14188	0.716112	1	24	17.4292	105.558	0.702091	1	24	18.9796	97.686	6.28994	0.0643894	100.185	96.9611	90.085	91.2057	88.9531	112.252	103.017	94.1894	103.9
ENSG00000265241	RBM8A	ENSG00000265241	0.175027	0.720595	24	4.77901	2.28174	1	1	24	2.5	3.11315	0.851479	1	24	3.89647	66.0531	0.70275	1	24	3.72774	61.8918	2.24223	0.0362281	63.101	62.9124	69.2023	62.0193	62.405	58.5098	59.8699	62.3073	59.6759
ENSG00000085831	TTC39A	ENSG00000085831	0.19361	0.732299	24	12.0347	0.57118	1	1	24	14.5	0.744295	0.770266	1	24	12.8778	2.27058	0.70293	1	24	13.1329	1.53755	0.545037	0.354483	0.505596	1.33703	0.581499	1.25918	2.81555	1.63409	1.24829	1.20713	2.17446
ENSG00000138675	FGF5	ENSG00000138675	0.356501	0.808907	24	1.83887	1.20479	0.451058	1	24	2.5	1.49029	0.92921	1	24	20.5001	6.78063	0.703451	1	24	0.462499	3.4352	1.12696	0.328062	6.87851	4.99931	4.08897	3.42682	1.98138	2.9541	0.307044	4.45653	4.07797
ENSG00000196961	AP2A1	ENSG00000196961	0.234651	0.756752	24	14.3769	1.78759	0.716634	1	24	12.5	2.84123	0.888709	1	24	18.4432	37.6802	0.703495	1	24	15.0207	35.6992	1.75477	0.0491544	32.2761	33.3523	32.5294	36.5475	37.9397	35.5785	39.9421	34.9795	35.3749
ENSG00000198643	FAM3D	ENSG00000198643	0.207228	0.738937	24	20.4307	0.471266	1	1	24	20.5	0.354875	0.721518	1	24	21.7299	4.9225	0.703631	1	24	20.8852	4.10245	0.474236	0.115598	4.54123	3.52613	3.77984	4.08723	3.42866	4.5891	4.56316	5.14311	3.8181
ENSG00000009844	VTA1	ENSG00000009844	0.232648	0.755914	24	4.38592	1.19866	1	1	24	2.5	0.909819	0.642895	1	24	7.86779	20.3535	0.703719	1	24	4.86831	19.8508	1.19458	0.0601776	21.2464	19.2273	21.108	19.5881	19.9597	18.0128	17.7603	21.16	21.5847
ENSG00000188542	DUSP28	ENSG00000188542	0.277081	0.778041	24	0.512804	0.460421	0.716634	1	24	0.5	0.171856	0.753717	1	24	20.5001	2.55774	0.70389	1	24	23.2308	2.31676	0.430224	0.185701	2.48511	2.72921	1.77676	2.87416	1.53372	2.01885	2.47869	3.35681	2.4109
ENSG00000114388	NPRL2	ENSG00000114388	0.297357	0.789968	24	4.71002	0.448456	0.716634	1	24	4.5	0.487134	0.702726	1	24	4.6634	8.27558	0.704044	1	24	4.62448	7.54058	0.452766	0.0600439	6.69952	7.40638	8.90028	7.41796	7.29745	7.43591	7.62785	7.89651	7.61029
ENSG00000135477	KRT87P	ENSG00000135477	0.18045	0.727633	24	16.4873	0.986204	1	1	24	14.5	0.712364	0.830109	1	24	18.1373	2.91491	0.704126	1	24	16.3794	1.3615	0.99529	0.731024	0.2248	0.259541	0.0214182	1.18977	1.02885	2.67335	3.8725	0.306002	1.62803
ENSG00000185482	STAC3	ENSG00000185482	0.23423	0.756752	24	21.1323	0.348226	1	1	24	20.5	0.314005	0.639635	1	24	22.1883	2.23362	0.704177	1	24	21.2724	1.98979	0.350927	0.176364	2.8138	1.95521	1.80712	1.88949	1.57687	2.23496	1.80111	2.61258	1.68281
ENSG00000148300	REXO4	ENSG00000148300	0.242824	0.758719	24	1.49949	1.89224	0.716634	1	24	2.5	1.82851	0.861212	1	24	20.5001	27.3886	0.704254	1	24	0.324328	23.2602	1.80055	0.0774091	27.3999	25.8922	23.3707	25.2735	20.7848	21.3156	20.5545	26.1667	22.1812
ENSG00000134775	FHOD3	ENSG00000134775	0.230941	0.753885	24	16.7417	1.01257	0.716634	1	24	14.5	0.490152	0.905982	1	24	17.0064	6.0175	0.70439	1	24	16.0941	4.21123	1.01398	0.240781	3.02249	3.08108	2.93068	3.15682	3.71567	6.24076	6.32765	2.82006	5.41127
ENSG00000107372	ZFAND5	ENSG00000107372	0.245025	0.75966	24	13.253	3.3025	0.716634	1	24	14.5	3.32072	0.854222	1	24	13.928	62.997	0.70449	1	24	13.8938	59.879	3.24128	0.0541305	57.5608	55.0466	53.6085	58.3047	66.2171	58.842	62.4307	55.5993	65.2454
ENSG00000105143	SLC1A6	ENSG00000105143	0.258393	0.766641	24	0.82706	14.7983	0.716634	1	24	2.5	19.0453	0.810196	1	24	0.205403	96.6023	0.704545	1	24	1.17221	73.9522	14.7183	0.199025	94.1694	89.4809	98.7022	67.2353	46.8948	86.3397	52.1309	92.082	67.5168
ENSG00000267904	AC024075.1	ENSG00000267904	0.205091	0.738735	24	17.6364	1.04899	1	1	24	14.5	0.270467	0.731906	1	24	18.4612	7.32358	0.704691	1	24	16.9018	5.65622	1.04699	0.185105	4.86002	5.01336	4.8405	4.89143	5.24251	6.80123	8.53721	4.38385	5.48503
ENSG00000198390	KRTAP13-1	ENSG00000198390	0.165901	0.713757	24	16.7872	7.34994	1	1	24	14.5	8.93283	0.904804	1	24	19.5999	27.1749	0.704692	1	24	16.9478	14.6812	7.40269	0.504228	2.08186	8.84414	0.135715	12.7686	16.4855	21.2088	35.6333	12.5674	16.5535
ENSG00000186301	MST1P2	ENSG00000186301	0.151534	0.703594	24	20.0987	0.252514	1	1	24	14.5	0.0477695	0.990623	1	24	21.133	3.02384	0.704701	1	24	18.8077	2.40391	0.240218	0.0999279	1.83888	2.05506	2.20369	1.9207	2.04561	3.02792	2.98799	2.77042	2.82358
ENSG00000213839	TMX2P1	ENSG00000213839	0.173603	0.719455	24	18.2276	0.436971	1	1	24	18.5	0.711366	0.864872	1	24	16.8561	7.75947	0.704758	1	24	17.864	7.21406	0.440437	0.0610526	7.22548	6.8819	6.46084	6.10737	7.76882	7.46687	7.71243	7.33132	7.82546
ENSG00000066583	ISOC1	ENSG00000066583	0.234498	0.756752	24	2.68869	6.98976	0.716634	1	24	4.5	6.94567	0.893524	1	24	2.78315	64.4999	0.704778	1	24	3.31925	50.6816	6.87158	0.135583	55.8842	62.6257	62.6617	57.7491	36.386	52.803	39.0564	56.2197	42.9155
ENSG00000248597	AC126768.1	ENSG00000248597	0.18935	0.729614	24	17.6329	0.632827	1	1	24	14.5	0.389954	0.793527	1	24	18.6278	3.54119	0.704955	1	24	16.9568	2.41326	0.633018	0.262308	1.39573	2.34625	1.72875	1.97254	2.00449	3.73663	3.69644	2.14056	2.20028
ENSG00000121753	ADGRB2	ENSG00000121753	0.196532	0.733389	24	1.51679	0.992085	1	1	24	2.5	1.32594	0.764585	1	24	20.5001	5.18299	0.704975	1	24	0.331386	3.56323	0.943253	0.264718	5.33826	4.42206	4.9427	3.06755	2.36999	3.54729	1.79789	4.81789	3.65012
ENSG00000213066	FGFR1OP	ENSG00000213066	0.179439	0.727129	24	18.4789	0.204271	1	1	24	20.5	0.199034	0.837935	1	24	19.591	4.55649	0.705141	1	24	19.5241	4.26844	0.200156	0.046892	4.06783	4.33202	3.86538	4.05055	4.27466	4.72738	4.32079	4.63754	4.24588
ENSG00000198393	ZNF26	ENSG00000198393	0.17581	0.721283	24	23.8316	0.416741	1	1	24	20.5	0.361789	0.855343	1	24	4.49993	4.93161	0.705177	1	24	0.165808	3.97883	0.415533	0.104436	4.06961	3.71474	3.9348	3.58323	3.15965	4.44645	4.02765	4.79809	4.90314
ENSG00000227671	AL390728.4	ENSG00000227671	0.161956	0.710122	24	15.3094	1.45217	1	1	24	14.5	2.72009	0.928665	1	24	18.9077	29.2186	0.705222	1	24	16.1846	27.4691	1.40937	0.0513077	26.4308	23.9085	24.4573	28.3041	26.4452	30.3768	29.006	27.6019	29.0851
ENSG00000114491	UMPS	ENSG00000114491	0.380823	0.818972	24	1.7364	1.41072	0.451058	1	24	2.5	1.12602	0.875999	1	24	3.5225	17.4339	0.705349	1	24	2.58551	16.2139	1.36573	0.0842321	18.6379	15.6094	18.0619	17.5	14.0169	14.8388	15.0654	19.6011	14.9277
ENSG00000117475	BLZF1	ENSG00000117475	0.298292	0.789968	24	4.62188	1.40681	0.716634	1	24	6.5	0.386854	0.704572	1	24	8.12317	24.0376	0.7056	1	24	6.41815	23.4947	1.26682	0.0539194	24.1679	22.248	25.0608	22.3131	24.5137	20.1284	22.7059	24.0597	26.3092
ENSG00000135443	KRT85	ENSG00000135443	0.164283	0.712494	24	15.2909	257.094	1	1	24	14.5	302.057	0.91684	1	24	16.6957	1096.81	0.705614	1	24	15.4927	728.416	257.53	0.353548	387.699	375.313	177.956	694.692	605.129	1410.31	832.097	657.719	1049.93
ENSG00000205885	C1RL-AS1	ENSG00000205885	0.174063	0.719589	24	12.7818	0.706529	1	1	24	14.5	0.959326	0.866529	1	24	15.941	5.55	0.705989	1	24	14.4103	4.60918	0.631887	0.137093	3.33993	3.66838	3.94442	3.74093	5.86436	5.30111	4.74942	3.86384	5.90122
ENSG00000142920	AZIN2	ENSG00000142920	0.267388	0.769617	24	15.0462	0.877576	0.716634	1	24	14.5	0.768557	0.787158	1	24	16.4231	3.58198	0.705995	1	24	15.3202	2.65814	0.876716	0.329823	2.10171	1.88072	1.24867	2.55784	3.85623	2.33558	4.64177	1.31027	2.69366
ENSG00000221944	TIGD1	ENSG00000221944	0.2791	0.778893	24	0.270793	0.146695	0.716634	1	24	0.5	0.103672	0.755709	1	24	23.9117	1.0767	0.706561	1	24	0.227555	1.00019	0.146682	0.146654	1.03173	1.17834	0.890653	1.11431	0.726962	0.874336	1.29883	1.00405	1.17511
ENSG00000135097	MSI1	ENSG00000135097	0.281028	0.779508	24	0.014944	1.82092	0.716634	1	24	2.5	2.57327	0.75061	1	24	4.49993	12.0887	0.706592	1	24	2.34844	11.016	1.4493	0.131563	13.0268	12.9746	12.0888	8.94432	8.4497	12.7901	8.05913	13.9889	11.3869
ENSG00000172725	CORO1B	ENSG00000172725	0.242724	0.758719	24	19.6258	1.73459	1	1	24	18.5	0.742415	0.622843	1	24	20.406	54.6362	0.706611	1	24	19.5118	52.9376	1.75076	0.0330722	53.8978	54.0417	51.525	50.9914	54.9477	51.995	54.8592	55.6638	49.4339
ENSG00000064652	SNX24	ENSG00000064652	0.192823	0.731719	24	5.67907	2.03947	1	1	24	2.5	1.03031	0.784202	1	24	1.61732	27.7235	0.70667	1	24	3.22775	25.5018	1.70557	0.0668803	26.5926	28.3803	27.4766	26.436	26.9233	23.6935	19.7405	27.2355	25.6156
ENSG00000128951	DUT	ENSG00000128951	0.401816	0.829385	24	21.3674	1.96977	0.451058	1	24	22.5	0.254094	0.83449	1	24	20.7287	39.9472	0.706728	1	24	21.5305	36.8872	1.98377	0.0537793	37.843	37.6949	37.4837	36.1395	35.2832	35.0287	44.1438	35.3827	35.8131
ENSG00000276045	ORAI1	ENSG00000276045	0.268816	0.770612	24	15.3111	3.26514	0.716634	1	24	16.5	2.78922	0.785321	1	24	15.9839	29.2275	0.706802	1	24	15.9319	27.1364	3.21843	0.118602	28.8752	21.1843	21.0327	27.8684	30.9724	24.9773	33.2639	24.3397	27.7046
ENSG00000230989	HSBP1	ENSG00000230989	0.254014	0.764675	24	3.16311	3.21183	0.716634	1	24	2.5	3.60558	0.831546	1	24	2.63236	36.6544	0.706952	1	24	2.765	32.3023	3.2228	0.09977	35.7939	34.0434	38.4881	33.3891	29.6802	30.5401	25.9539	38.3464	29.8311
ENSG00000204438	GPANK1	ENSG00000204438	0.394936	0.826258	24	6.63512	0.578029	0.451058	1	24	6.5	0.49526	0.849885	1	24	8.4564	9.56003	0.707	1	24	7.19142	9.03706	0.579633	0.0641395	7.87777	8.29647	9.3564	8.99688	9.88935	7.42613	9.98197	8.98241	10.3175
ENSG00000083844	ZNF264	ENSG00000083844	0.275526	0.777908	24	14.4795	0.404516	0.716634	1	24	14.5	0.388639	0.767318	1	24	15.8161	13.8483	0.707197	1	24	14.9299	13.3921	0.400989	0.0299421	13.0758	13.417	12.5683	13.3506	13.9058	13.4988	13.9141	12.5468	13.607
ENSG00000188921	HACD4	ENSG00000188921	0.204931	0.738735	24	22.1072	0.252986	1	1	24	20.5	0.39057	0.739388	1	24	21.3977	3.33966	0.707225	1	24	21.3354	2.99945	0.246784	0.0822764	3.01695	3.05957	2.95047	2.79968	2.43765	3.50282	3.07361	3.33815	3.14976
ENSG00000148180	GSN	ENSG00000148180	0.214033	0.742465	24	15.9402	27.3296	1	1	24	18.5	15.8627	0.70837	1	24	16.6542	577.555	0.707387	1	24	17.0243	537.272	26.2221	0.0488059	530.187	515.89	507.45	531.04	529.883	580.419	584.933	483.607	552.283
ENSG00000126756	UXT	ENSG00000126756	0.280237	0.779151	24	2.44333	2.10706	0.716634	1	24	4.5	1.53399	0.755446	1	24	4.11721	27.5611	0.707564	1	24	3.69192	24.9451	1.97332	0.0791066	26.3525	23.4386	30.0496	25.5521	21.6693	23.3827	24.6812	28.169	23.8579
ENSG00000205710	C17orf107	ENSG00000205710	0.228386	0.75309	24	17.1147	0.198604	1	1	24	18.5	0.168167	0.664438	1	24	19.5509	1.50249	0.707625	1	24	18.3905	1.20499	0.18955	0.157305	1.30851	0.807606	1.27234	1.1484	1.06631	1.51016	1.57173	1.11809	1.03085
ENSG00000175265	GOLGA8A	ENSG00000175265	0.162019	0.710122	24	19.9284	2.09854	1	1	24	20.5	0.632023	0.936611	1	24	21.3266	19.0571	0.707625	1	24	20.5845	14.0951	2.10133	0.149083	10.7238	13.8282	10.4276	13.2126	12.9344	15.412	20.8924	16.7549	14.8512
ENSG00000163795	ZNF513	ENSG00000163795	0.197104	0.733389	24	22.3001	1.57429	1	1	24	20.5	1.66365	0.770601	1	24	4.49994	22.8012	0.707874	1	24	23.4	20.4773	1.5242	0.0744333	21.8148	19.3866	21.4621	17.0338	18.8995	22.182	21.18	22.4423	22.8177
ENSG00000171865	RNASEH1	ENSG00000171865	0.277186	0.778041	24	1.24419	0.80805	0.716634	1	0	NA	0	0.764689	1	24	0.281582	12.7181	0.707892	1	24	0.762885	11.848	0.802453	0.0677291	10.6893	13.5619	11.6459	11.7335	11.1144	12.0918	11.6205	13.7328	12.0429
ENSG00000162302	RPS6KA4	ENSG00000162302	0.406624	0.831587	24	16.1289	2.48769	0.451058	1	24	16.5	3.00394	0.828426	1	24	12.8361	29.3499	0.70797	1	24	15.1923	27.3365	2.45666	0.0898674	30.349	26.7383	21.3736	26.1008	33.3351	23.6109	29.3757	26.3505	25.0518
ENSG00000164985	PSIP1	ENSG00000164985	0.169615	0.715162	24	3.13682	1.74439	1	1	24	2.5	2.72773	0.896236	1	24	2.64623	20.0739	0.708099	1	24	2.76089	16.9267	1.75085	0.103438	19.7109	17.947	21.5815	17.7239	15.0381	15.5725	14.3233	18.4216	14.9274
ENSG00000276234	TADA2A	ENSG00000276234	0.291457	0.786519	24	9.2423	1.24376	0.716634	1	24	8.5	1.00782	0.727879	1	24	10.7609	16.1116	0.708127	1	24	9.49725	14.6912	1.25263	0.085264	12.6147	15.7535	13.6564	16.1841	17.1788	12.629	13.9488	14.3003	14.1846
ENSG00000143850	PLEKHA6	ENSG00000143850	0.36722	0.812708	24	0.642047	0.906399	0.451058	1	24	22.5	1.37168	0.917877	1	24	20.5001	6.54648	0.708133	1	24	22.5449	4.45806	0.753786	0.169084	6.42499	6.29494	4.93228	3.83476	3.11524	5.05508	2.126	5.15677	4.49682
ENSG00000113391	FAM172A	ENSG00000113391	0.274361	0.776887	24	5.63841	2.0955	0.716634	1	24	4.5	2.35175	0.773667	1	24	4.18202	33.0207	0.708277	1	24	4.77186	29.1908	2.07951	0.0712386	28.4734	30.0554	34.8143	30.1373	26.7295	28.966	28.8113	25.1771	31.3712
ENSG00000113594	LIFR	ENSG00000113594	0.171227	0.71738	24	11.5555	0.308757	1	1	24	14.5	0.0916904	0.888455	1	24	5.20112	4.47333	0.708298	1	24	10.8604	4.21514	0.302018	0.0716508	4.3207	4.41966	4.2783	4.73347	4.13597	4.49276	3.89053	3.24197	3.87364
ENSG00000188976	NOC2L	ENSG00000188976	0.261841	0.767336	24	23.0511	2.75327	0.716634	1	24	0.5	3.03069	0.811576	1	24	4.49993	42.135	0.708582	1	24	1.26902	42.4081	2.27086	0.0535478	46.8922	51.3028	39.1918	41.1417	40.8989	41.5498	40.373	43.0092	41.7632
ENSG00000092199	HNRNPC	ENSG00000092199	0.170248	0.715896	24	2.35992	16.6354	1	1	24	2.5	26.5266	0.894597	1	24	20.5001	286.981	0.708609	1	24	0.672881	248.284	15.0747	0.0607155	291.055	262.134	275.044	248.886	239.33	224.62	219.276	263.965	240.364
ENSG00000108984	MAP2K6	ENSG00000108984	0.278855	0.778893	24	12.2337	0.198269	0.716634	1	24	14.5	0.189961	0.762303	1	24	15.5819	1.61928	0.708668	1	24	14.1183	1.38163	0.171186	0.123902	1.03067	1.41584	1.25495	1.29938	1.68449	1.515	1.44577	0.927385	1.54905
ENSG00000163507	CIP2A	ENSG00000163507	0.159535	0.708858	24	23.8852	0.219658	1	1	24	2.5	0.459058	0.955337	1	24	20.5001	2.85744	0.708798	1	24	23.6595	2.23165	0.219101	0.0981789	2.85232	2.7373	2.53725	2.32656	2.08809	1.7355	2.46163	2.01388	1.75999
ENSG00000204311	PJVK	ENSG00000204311	0.206114	0.738735	24	17.906	0.418714	1	1	24	20.5	0.188114	0.741133	1	24	19.5926	2.24009	0.709413	1	24	19.338	1.44254	0.397089	0.275271	0.992339	1.39548	1.12945	1.34658	1.01797	2.42711	2.2719	1.37108	1.2038
ENSG00000136319	TTC5	ENSG00000136319	0.300846	0.790903	24	5.88669	0.708444	0.716634	1	24	6.5	0.943972	0.708742	1	24	6.53706	9.30837	0.709491	1	24	6.30813	8.7144	0.711639	0.0816624	7.9106	9.56995	8.83134	9.32304	9.03766	7.10791	9.24793	7.71192	9.7607
ENSG00000117318	ID3	ENSG00000117318	0.253125	0.764675	24	1.21279	12.0707	0.716634	1	24	2.5	13.9568	0.845224	1	24	20.5001	78.2244	0.710406	1	24	0.207044	53.5097	11.6293	0.21733	77.1141	73.717	56.8523	54.9813	40.5116	49.7859	28.8606	73.1277	49.8271
ENSG00000064651	SLC12A2	ENSG00000064651	0.395587	0.826554	24	10.8775	4.48764	0.451058	1	24	12.5	3.51289	0.860121	1	24	8.74704	40.156	0.710673	1	24	10.7154	36.9145	4.48637	0.121534	35.6729	29.9097	40.4396	44.715	30.6811	45.4076	31.6397	29.0919	36.6618
ENSG00000142065	ZFP14	ENSG00000142065	0.368319	0.813171	24	22.8793	0.160318	0.451058	1	24	22.5	0.104666	0.924323	1	24	20.5001	2.57505	0.710826	1	24	21.9683	2.07753	0.15454	0.0743867	2.67778	2.03984	2.41668	2.01431	1.75997	2.01687	2.12905	1.96448	1.9224
ENSG00000118707	TGIF2	ENSG00000118707	0.223042	0.74733	24	6.94297	0.627542	1	1	24	6.5	0.752324	0.688676	1	24	4.68453	4.6283	0.710901	1	24	6.04905	3.54587	0.61891	0.174544	3.08307	3.64868	4.67158	4.62727	2.58474	3.8505	3.09332	2.66172	3.83776
ENSG00000080819	CPOX	ENSG00000080819	0.203254	0.738687	24	16.8193	1.78047	1	1	24	14.5	2.13118	0.755764	1	24	20.1219	22.1721	0.710916	1	24	17.1129	19.8696	1.78825	0.0899993	18.6071	18.7127	16.416	19.7563	21.8455	19.4299	24.1332	20.4025	18.2529
ENSG00000175309	PHYKPL	ENSG00000175309	0.361918	0.810961	24	16.1928	1.8881	0.451058	1	24	16.5	0.438226	0.94105	1	24	18.2682	25.7728	0.710935	1	24	16.9812	21.8768	1.85192	0.0846524	16.7089	21.0684	20.4487	20.8378	22.5812	24.8858	27.3738	20.8371	20.7149
ENSG00000164176	EDIL3	ENSG00000164176	0.241832	0.758719	24	15.3118	1.70295	0.716634	1	24	14.5	1.76629	0.88702	1	24	16.9321	15.4203	0.711115	1	24	15.5767	13.1498	1.70308	0.129513	11.9741	9.67762	10.896	12.9841	13.3353	14.472	17.2582	10.5659	14.8255
ENSG00000196268	ZNF493	ENSG00000196268	0.174931	0.720595	24	13.1337	0.491622	1	1	24	14.5	0.898955	0.879714	1	24	13.7593	10.3692	0.711403	1	24	13.7975	9.9704	0.481979	0.048341	9.44368	8.81681	9.00516	10.5685	9.76864	10.715	10.1184	9.77617	10.6124
ENSG00000085719	CPNE3	ENSG00000085719	0.261747	0.767336	24	9.95522	3.62699	0.716634	1	24	14.5	1.47238	0.820775	1	24	7.23001	85.6426	0.711524	1	24	10.4441	81.4815	3.63046	0.0445557	78.5797	78.7817	90.6426	80.662	86.2256	81.344	77.5431	76.8351	76.4852
ENSG00000203875	SNHG5	ENSG00000203875	0.274241	0.77678	24	1.64358	6.28949	0.716634	1	24	2.5	4.71492	0.784405	1	24	3.76224	122.917	0.711875	1	24	2.63351	114.622	6.02267	0.0525437	118.994	117.143	122.72	122.196	101.429	112.326	113.193	126.149	107.662
ENSG00000185745	IFIT1	ENSG00000185745	0.409108	0.831587	24	21.3086	0.217189	0.451058	1	24	22.5	0.0390684	0.8355	1	24	20.7354	1.52239	0.711904	1	24	21.5128	1.12058	0.218752	0.195214	1.34802	1.07907	1.23137	1.34736	0.587704	1.28662	1.493	1.35838	0.664082
ENSG00000075426	FOSL2	ENSG00000075426	0.27884	0.778893	24	12.9183	4.84245	0.716634	1	24	14.5	5.35224	0.771917	1	24	15.8306	84.2628	0.712032	1	24	14.4184	79.6243	4.40251	0.055291	74.6421	76.3432	74.1711	82.3356	83.9125	80.2003	86.5538	67.5896	83.153
ENSG00000148308	GTF3C5	ENSG00000148308	0.230748	0.753885	24	21.1645	1.06326	1	1	24	2.5	0.424406	0.668481	1	24	17.9457	34.0145	0.712034	1	24	21.6572	32.8025	1.06729	0.0325369	33.1002	33.351	33.6498	30.2106	32.7508	33.1786	34.9637	32.3348	33.2529
ENSG00000139722	VPS37B	ENSG00000139722	0.398	0.827096	24	0.478475	0.855237	0.451058	1	24	0.5	0.53738	0.859537	1	24	20.5001	12.7459	0.712129	1	24	23.2186	11.9949	0.800864	0.0667672	12.2905	13.6057	10.7125	11.9054	12.4121	9.95254	12.7247	13.4687	12.394
ENSG00000184898	RBM43	ENSG00000184898	0.303911	0.792729	24	7.26223	0.515412	0.716634	1	24	8.5	0.557423	0.709336	1	24	4.95897	7.4688	0.712449	1	24	6.92039	6.78812	0.518551	0.0763909	5.66389	6.19505	8.09456	6.90786	6.45705	7.30624	6.35203	6.89825	7.10424
ENSG00000011304	PTBP1	ENSG00000011304	0.185832	0.728847	24	23.0201	4.9145	1	1	24	2.5	7.3037	0.831816	1	24	20.5001	188.546	0.712606	1	24	23.3013	176.349	4.91842	0.0278902	186.145	191.036	173.62	175.678	175.816	168.434	179.479	174.6	171.692
ENSG00000198648	STK39	ENSG00000198648	0.164939	0.712557	24	4.04056	3.77566	1	1	24	2.5	6.00962	0.937279	1	24	2.62434	32.5975	0.712634	1	24	3.05224	24.5539	3.71626	0.151351	30.0894	28.7274	35.1929	26.694	19.6916	24.2203	16.2302	24.5495	21.4239
ENSG00000186474	KLK12	ENSG00000186474	0.383224	0.819968	24	22.2826	1.00897	0.451058	1	24	0.5	0.129835	0.895011	1	24	4.49993	8.07676	0.712832	1	24	1.01605	6.26947	0.751957	0.11994	6.25048	8.55405	3.74941	4.95157	6.06687	6.47342	6.60444	7.16443	8.10076
ENSG00000166471	TMEM41B	ENSG00000166471	0.269312	0.771251	24	13.425	2.28178	0.716634	1	24	14.5	3.55724	0.80167	1	24	14.7699	25.5084	0.712855	1	24	14.233	23.3945	2.2158	0.0947149	21.9403	20.646	19.6035	25.7054	21.8962	28.4435	22.3805	20.6132	25.3384
ENSG00000235169	SMIM1	ENSG00000235169	0.406041	0.831587	24	19.6842	0.223099	0.451058	1	24	18.5	0.0952778	0.844805	1	24	19.8223	1.20521	0.712861	1	24	19.3371	0.999171	0.224136	0.224136	1.38164	1.27188	0.88987	1.18185	0.396849	1.40662	1.23764	0.597648	0.726018
ENSG00000258942	AL358332.1	ENSG00000258942	0.235538	0.756915	24	17.5803	0.860372	1	1	24	20.5	0.856898	0.657647	1	24	16.9476	7.6078	0.713167	1	24	18.3147	6.4685	0.85319	0.131899	6.52785	6.70015	5.33468	6.16332	5.48831	8.94492	6.61807	6.02059	6.33592
ENSG00000170469	SPATA24	ENSG00000170469	0.404286	0.830282	24	4.62895	0.231972	0.451058	1	24	4.5	0.158334	0.850122	1	24	4.49993	3.04966	0.713384	1	24	4.54296	2.66688	0.234164	0.0878045	2.13449	2.48449	3.34519	2.43013	2.41305	2.91552	2.58726	2.86928	3.05205
ENSG00000234432	AC092171.3	ENSG00000234432	0.283554	0.780054	24	12.0467	0.279928	0.716634	1	24	14.5	0.285564	0.763055	1	24	16.2273	1.35863	0.713438	1	24	14.271	1.0907	0.227739	0.208802	0.670752	0.567904	1.41874	1.0746	1.46084	1.10895	1.44685	0.699999	0.960242
ENSG00000143382	ADAMTSL4	ENSG00000143382	0.23669	0.757807	24	18.1909	1.74581	1	1	24	20.5	1.40054	0.655406	1	24	19.0054	14.9688	0.713563	1	24	19.2286	11.9004	1.7088	0.143592	10.2619	12.7005	11.6888	10.7198	10.5893	16.139	14.3789	11.7785	9.49486
ENSG00000076356	PLXNA2	ENSG00000076356	0.383185	0.819968	24	1.49175	3.20739	0.451058	1	24	0.5	3.37062	0.897718	1	24	22.9731	28.092	0.713619	1	24	0.324918	22.9923	3.05414	0.132833	26.7625	30.3635	24.2973	21.9957	18.1959	25.7421	14.9579	26.4922	24.2251
ENSG00000121742	GJB6	ENSG00000121742	0.267601	0.769786	24	2.44547	90.6055	0.716634	1	24	4.5	21.8611	0.809216	1	24	23.6609	864.435	0.713661	1	24	2.22018	745.477	90.8806	0.121909	890.209	747.847	960.381	686.385	655.468	718.636	600.034	851.934	762.041
ENSG00000168671	UGT3A2	ENSG00000168671	0.256027	0.764675	24	0.113965	0.291975	0.716634	1	24	0.5	0.401282	0.846084	1	24	4.49993	1.1119	0.713752	1	24	1.63663	1.06155	0.265912	0.250494	1.65253	1.63361	1.28235	0.75899	0.714848	1.23873	0.484645	1.27229	1.02443
ENSG00000275530		ENSG00000275530	0.404407	0.830282	24	2.46053	975.429	0.451058	1	24	6.5	102.092	0.85124	1	24	4.60482	1809.29	0.713819	1	24	4.52594	1087.76	821.512	0.755232	466.524	418.904	2929.11	610.904	565.266	377.15	484.682	4255.52	493.612
ENSG00000084623	EIF3I	ENSG00000084623	0.202929	0.738687	24	4.17059	13.1835	1	1	24	2.5	6.37155	0.765296	1	24	7.45775	182.031	0.713862	1	24	4.66754	172.277	13.1186	0.0761487	187.567	181.958	183.799	176.286	178.556	145.472	147.136	190.359	171.467
ENSG00000115306	SPTBN1	ENSG00000115306	0.380174	0.818391	24	13.5094	3.99006	0.451058	1	24	14.5	5.09933	0.906228	1	24	16.6737	44.1155	0.714035	1	24	14.8827	38.5638	3.67954	0.0954143	29.04	33.5982	37.5174	40.1214	42.125	40.1235	49.1109	32.5257	36.9391
ENSG00000175197	DDIT3	ENSG00000175197	0.206428	0.738735	24	2.03834	0.576159	1	1	24	2.5	0.766423	0.753229	1	24	2.72965	4.84866	0.714186	1	24	2.42277	3.80612	0.572231	0.150345	3.74785	4.45881	5.44622	3.37492	3.4511	3.33825	4.08018	4.03268	3.32758
ENSG00000064601	CTSA	ENSG00000064601	0.167726	0.714271	24	14.0668	4.42282	1	1	24	14.5	8.3133	0.92758	1	24	13.3887	63.8034	0.714344	1	24	13.9854	58.3493	4.43312	0.0759755	52.4455	52.9011	44.53	58.2374	62.1575	64.6579	57.0566	59.275	65.6789
ENSG00000102871	TRADD	ENSG00000102871	0.185463	0.728847	24	16.1182	1.83293	1	1	24	14.5	2.152	0.839586	1	24	20.3528	33.4503	0.714574	1	24	16.8917	31.0986	1.7986	0.0578352	29.8455	27.8808	27.897	30.9404	33.6407	30.777	34.6599	33.1188	29.6572
ENSG00000196247	ZNF107	ENSG00000196247	0.157511	0.70814	24	17.1856	0.815939	1	1	24	14.5	1.17469	0.988904	1	24	20.3955	13.699	0.714662	1	24	17.34	11.641	0.822733	0.0706757	9.36464	9.96854	10.7063	10.8423	11.6298	13.0415	14.2103	12.5242	11.9891
ENSG00000225950	NTF4	ENSG00000225950	0.40839	0.831587	24	20.9282	0.468057	0.451058	1	24	22.5	0.485027	0.845869	1	24	16.9016	9.08231	0.714753	1	24	20.1934	8.51868	0.460185	0.0540207	8.67397	9.20173	8.5158	7.2557	8.39208	8.91505	9.23648	7.75739	9.11469
ENSG00000100316	RPL3	ENSG00000100316	0.199674	0.735232	24	2.94378	155.15	1	1	24	6.5	197.799	0.780691	1	24	3.82853	2930.84	0.714872	1	24	4.4019	2696.62	142.554	0.0528641	2852.61	2732.78	2963.49	2899.03	2360.17	2619.3	2566.28	2828.17	2596.56
ENSG00000133731	IMPA1	ENSG00000133731	0.261749	0.767336	24	22.9018	1.59839	0.716634	1	24	2.5	1.71855	0.831542	1	24	20.5001	25.8039	0.715035	1	24	23.2523	20.5519	1.5985	0.0777785	26.1405	21.5942	21.0454	19.8114	18.615	20.3725	18.5269	22.0233	19.8657
ENSG00000138802	SEC24B	ENSG00000138802	0.212069	0.740831	24	3.88531	0.490734	1	1	24	6.5	0.451387	0.736341	1	24	1.87429	13.1894	0.715339	1	24	4.07303	12.4644	0.492637	0.0395236	12.4976	13.5023	12.9009	12.5407	11.9023	12.6307	11.4269	12.4175	12.9452
ENSG00000138111	MFSD13A	ENSG00000138111	0.387657	0.822033	24	23.7679	0.376654	0.451058	1	24	0.5	0.158042	0.893697	1	24	21.6168	3.62535	0.715534	1	24	23.3063	3.08063	0.372895	0.121045	2.24366	4.03021	3.01336	2.78985	2.63436	3.4401	3.55323	3.53451	3.19606
ENSG00000159147	DONSON	ENSG00000159147	0.230422	0.753848	24	3.19962	0.579014	1	1	24	2.5	0.188429	0.678236	1	24	8.09793	6.43165	0.715555	1	24	4.45984	6.40119	0.544051	0.0849921	6.64873	6.29968	6.23383	6.33727	6.38226	5.02455	6.58217	6.82853	7.82762
ENSG00000117480	FAAH	ENSG00000117480	0.205215	0.738735	24	19.8667	1.55628	1	1	24	20.5	1.09427	0.761597	1	24	20.5059	11.4339	0.715574	1	24	20.2911	9.22847	1.56785	0.169892	8.7374	10.0957	7.0537	7.59194	8.93637	9.51116	13.7738	8.41082	10.3623
ENSG00000070087	PFN2	ENSG00000070087	0.267052	0.769517	24	2.58355	10.2039	0.716634	1	24	2.5	12.0213	0.81674	1	24	23.956	75.0309	0.715601	1	24	1.69501	61.4442	10.0154	0.162999	75.9345	67.3163	79.1464	60.8321	48.4777	62.1458	39.554	77.0178	61.6317
ENSG00000188234	AGAP4	ENSG00000188234	0.391623	0.824096	24	9.42252	0.429374	0.451058	1	24	10.5	0.136534	0.884946	1	24	12.2556	6.21301	0.715625	1	24	10.7207	5.80533	0.411975	0.070965	4.64742	5.56619	4.8405	6.90717	5.52589	6.1566	5.39921	6.10917	6.35967
ENSG00000141391	PRELID3A	ENSG00000141391	0.256023	0.764675	24	3.28519	0.361722	0.716634	1	24	4.5	0.292296	0.852407	1	24	2.95141	3.84592	0.715753	1	24	3.57691	3.22648	0.361431	0.11202	3.47345	3.64334	3.88681	3.47454	2.60478	3.36463	2.44903	3.62671	3.01581
ENSG00000101940	WDR13	ENSG00000101940	0.182494	0.727633	24	22.9438	1.6606	1	1	24	22.5	1.77679	0.857257	1	24	3.89849	43.9583	0.715837	1	24	0.311317	41.0611	1.55851	0.0379558	40.3823	42.4579	38.1767	40.9773	37.8696	42.3535	43.0931	43.1443	44.2084
ENSG00000092439	TRPM7	ENSG00000092439	0.265713	0.769517	24	3.49457	1.11899	0.716634	1	24	4.5	1.6084	0.821911	1	24	3.2472	27.7738	0.715946	1	24	3.74616	25.3569	1.12014	0.0441748	24.6148	26.8894	28.961	24.7477	24.4716	24.9792	25.3206	24.8	24.9065
ENSG00000181035	SLC25A42	ENSG00000181035	0.285805	0.781942	24	23.5536	1.83117	0.716634	1	24	2.5	2.55518	0.76454	1	24	21.4621	10.9714	0.71609	1	24	23.8155	9.95009	1.82998	0.183916	11.9345	11.0112	13.5342	7.39765	7.23434	12.0782	8.67748	12.2916	8.99296
ENSG00000160678	S100A1	ENSG00000160678	0.220017	0.746437	24	14.3572	0.759196	1	1	24	14.5	0.663583	0.712126	1	24	16.6327	10.1565	0.716243	1	24	15.1541	9.1343	0.738195	0.0808157	8.39965	7.68515	9.47741	9.01339	9.44282	9.95184	10.4192	8.08805	8.59713
ENSG00000154518	ATP5MC3	ENSG00000154518	0.280487	0.779508	24	4.26585	6.03686	0.716634	1	24	4.5	5.53699	0.779533	1	24	4.70718	89.4433	0.716261	1	24	4.49101	79.9382	6.06241	0.0758386	78.4246	80.228	94.4615	84.1432	77.3729	73.4619	74.1985	91.0627	72.1779
ENSG00000278318	ZNF229	ENSG00000278318	0.197217	0.733389	24	22.3003	0.298347	1	1	24	20.5	0.449318	0.794541	1	24	17.0516	4.19675	0.716272	1	24	19.9993	4.35818	0.242172	0.0555672	5.28948	4.73829	4.407	3.9441	4.10286	4.39865	3.91955	4.39158	4.2174
ENSG00000133641	C12orf29	ENSG00000133641	0.303978	0.792757	24	6.32115	0.921053	0.716634	1	24	10.5	0.419763	0.719537	1	24	11.2966	22.213	0.716353	1	24	9.45864	21.9091	0.666378	0.0304157	21.5897	21.163	21.3623	22.1661	22.1834	21.1806	19.4122	23.4028	23.7892
ENSG00000224051	CPTP	ENSG00000224051	0.234047	0.756752	24	19.8455	1.80926	1	1	24	18.5	2.41988	0.669751	1	24	2.69725	33.872	0.716368	1	24	21.1889	32.5314	1.74193	0.0535462	36.1394	32.2711	28.9183	30.9795	32.3405	33.7637	31.9123	35.3902	33.3224
ENSG00000105223	PLD3	ENSG00000105223	0.280038	0.779061	24	22.4141	34.5819	0.716634	1	24	22.5	47.5271	0.781864	1	24	21.2455	335.168	0.716635	1	24	22.0547	319.255	34.4105	0.107784	391.282	355.583	324.068	320.234	249.175	360.42	281.446	366.016	280.26
ENSG00000156531	PHF6	ENSG00000156531	0.16909	0.7149	24	5.91168	0.368712	1	1	24	2.5	0.293966	0.928341	1	24	3.03008	7.08561	0.716746	1	24	3.78773	6.42367	0.325252	0.0506334	6.89663	6.84324	7.17932	6.81353	6.13783	6.4809	5.30761	6.264	6.31401
ENSG00000182979	MTA1	ENSG00000182979	0.17488	0.720595	24	21.4922	1.30429	1	1	24	20.5	1.57543	0.897657	1	24	22.7514	54.0027	0.716761	1	24	21.5799	51.8449	1.31287	0.0253231	50.5408	52.4996	50.2716	50.0211	50.5825	54.329	52.247	55.136	52.8716
ENSG00000081803	CADPS2	ENSG00000081803	0.409619	0.831684	24	10.3475	0.200399	0.451058	1	24	12.5	0.182173	0.850131	1	24	8.60282	1.78376	0.716915	1	24	10.4772	1.5886	0.201216	0.126662	1.42085	1.16321	1.67565	2.0543	1.27622	1.82003	1.5754	1.2899	1.67454
ENSG00000257829	AC121757.1	ENSG00000257829	0.17233	0.718242	24	15.6954	5.47471	1	1	24	14.5	6.15608	0.911698	1	24	17.0656	17.3031	0.716986	1	24	15.7526	8.43228	5.50608	0.652976	0.219202	0.0877339	0.108601	6.15504	8.81462	15.6216	21.6845	2.02568	13.9183
ENSG00000164241	C5orf63	ENSG00000164241	0.184664	0.728847	24	1.06597	0.375606	1	1	24	6.5	0.482094	0.851313	1	24	2.07429	4.67459	0.717147	1	24	3.10644	3.99137	0.314927	0.078902	4.23731	4.89627	4.26015	4.45078	3.18276	3.84397	4.03943	4.02628	3.47423
ENSG00000133318	RTN3	ENSG00000133318	0.159012	0.70814	24	15.0176	1.66841	1	1	24	14.5	3.72766	0.989089	1	24	21.1022	81.8124	0.717266	1	24	16.5984	78.7555	1.5124	0.0192037	74.5319	75.0333	74.0143	79.8036	79.5992	80.198	83.2517	80.0942	80.8291
ENSG00000113119	TMCO6	ENSG00000113119	0.258852	0.766994	24	3.61119	0.592434	0.716634	1	24	6.5	0.381338	0.847953	1	24	6.83838	7.36834	0.717301	1	24	5.67472	7.52947	0.507135	0.0673534	6.20834	7.60203	7.47895	6.74763	8.17168	6.57394	7.42499	9.08549	8.68965
ENSG00000279088	AC022400.7	ENSG00000279088	0.213315	0.741429	24	15.572	0.539034	1	1	24	14.5	0.573635	0.737423	1	24	17.0644	6.78792	0.717311	1	24	15.7094	6.02614	0.541178	0.0898051	5.44472	5.5809	5.42794	6.25596	5.56262	7.30243	6.63747	5.46152	5.83943
ENSG00000088726	TMEM40	ENSG00000088726	0.189504	0.729881	24	14.7477	2.94932	1	1	24	14.5	3.5528	0.830159	1	24	13.5154	47.3887	0.717337	1	24	14.2554	44.1952	2.94803	0.0667047	41.9015	42.5293	34.9275	44.3552	47.5537	45.8554	45.6518	42.614	47.0841
ENSG00000174808	BTC	ENSG00000174808	0.402178	0.829571	24	13.1053	0.802056	0.451058	1	24	12.5	0.387833	0.867699	1	24	15.8552	25.1709	0.717486	1	24	13.797	24.468	0.785092	0.0320865	25.0025	22.7737	25.6293	24.001	24.604	26.1778	23.1827	23.4542	23.9064
ENSG00000150867	PIP4K2A	ENSG00000150867	0.220748	0.747118	24	20.6762	0.693592	1	1	24	20.5	0.82451	0.71363	1	24	17.8343	6.30916	0.717703	1	24	19.6885	5.83811	0.67221	0.115142	5.88079	6.98023	4.36446	4.78159	5.93497	5.94762	6.67641	5.89846	6.49009
ENSG00000233330	AL078581.1	ENSG00000233330	0.416887	0.834215	24	19.9455	0.284407	0.451058	1	24	22.5	0.384957	0.838285	1	24	16.7789	1.7058	0.717872	1	24	19.7636	1.39272	0.286548	0.205747	1.6092	2.09323	1.29555	0.97253	1.32061	1.51694	1.95854	0.632804	1.32125
ENSG00000112305	SMAP1	ENSG00000112305	0.222892	0.74733	24	18.5569	0.460464	1	1	24	20.5	0.779772	0.707742	1	24	16.7493	9.33749	0.718075	1	24	18.6001	8.85068	0.465618	0.0526081	8.9021	9.30575	7.78894	8.20298	8.90064	9.7174	8.74522	9.02559	9.09195
ENSG00000255221	CARD17	ENSG00000255221	0.309973	0.794101	24	6.66874	0.598362	0.716634	1	24	6.5	0.997333	0.710333	1	24	6.3421	3.28955	0.718145	1	24	6.50361	2.34709	0.604518	0.25756	1.11539	2.52583	2.69032	3.92993	1.92706	1.71551	2.62931	2.59708	1.99227
ENSG00000119203	CPSF3	ENSG00000119203	0.178573	0.725676	24	4.86535	1.81367	1	1	24	2.5	1.48961	0.883836	1	24	22.8828	22.9341	0.718209	1	24	2.13288	20.4241	1.42029	0.0695402	22.6652	23.5422	21.795	22.4106	20.5585	18.2481	15.5056	21.9995	19.6769
ENSG00000135052	GOLM1	ENSG00000135052	0.189087	0.729403	24	2.40392	8.58474	1	1	24	2.5	9.7371	0.835068	1	24	23.2179	50.6156	0.718331	1	24	1.4043	36.6231	8.35324	0.228086	49.18	51.209	46.4743	37.4386	27.3196	35.8466	16.9949	46.3417	35.0438
ENSG00000231365	AL359915.2	ENSG00000231365	0.214017	0.742465	24	0.799959	0.511576	1	1	24	20.5	0.634304	0.737797	1	24	4.49993	5.17419	0.718332	1	24	0.64996	4.67037	0.511278	0.109473	5.31536	5.98045	4.41832	4.65657	3.95013	4.5875	4.34734	4.57526	5.22414
ENSG00000175482	POLD4	ENSG00000175482	0.256421	0.764675	24	10.9253	0.683859	0.716634	1	24	12.5	0.780132	0.859902	1	24	16.1264	9.84253	0.718526	1	24	13.1249	9.31522	0.567227	0.0608926	7.91969	7.75707	9.42936	9.02296	10.4127	8.99031	10.182	8.47125	10.5323
ENSG00000144848	ATG3	ENSG00000144848	0.299464	0.789968	24	7.03988	1.19083	0.716634	1	24	4.5	1.21595	0.736498	1	24	7.94463	26.004	0.718597	1	24	6.51388	24.3031	1.19276	0.0490783	21.412	22.2483	26.6228	25.4545	24.6236	23.1316	25.074	25.9236	24.2288
ENSG00000161905	ALOX15	ENSG00000161905	0.230156	0.753652	24	22.9712	0.898401	1	1	24	20.5	1.52169	0.686838	1	24	4.49993	3.344	0.718635	1	24	23.7356	2.79742	0.884697	0.316254	4.46751	4.41315	1.83663	2.31552	2.04767	2.93901	1.8325	3.99955	3.05934
ENSG00000175106	TVP23C	ENSG00000175106	0.178067	0.725121	24	16.0108	0.288622	1	1	24	14.5	0.203977	0.887822	1	24	17.2774	2.54395	0.718656	1	24	15.9313	2.03247	0.290917	0.143135	1.56134	1.6283	1.7432	1.90152	1.8498	2.73635	2.52658	1.81601	2.16667
ENSG00000272655	POLR2J4	ENSG00000272655	0.284804	0.780907	24	22.4094	0.676192	0.716634	1	24	22.5	0.599153	0.77524	1	24	4.49993	4.87339	0.718885	1	24	0.234795	4.0383	0.602831	0.149279	4.69056	4.81941	2.92436	3.4831	3.97207	3.1456	5.3027	4.17804	5.03158
ENSG00000260231	JHDM1D-AS1	ENSG00000260231	0.242643	0.758719	24	15.7591	0.732947	1	1	24	18.5	1.24594	0.65297	1	24	13.1137	4.82744	0.719245	1	24	15.7879	4.19006	0.737564	0.176027	5.45978	3.58839	2.60533	3.69775	5.0466	4.61584	3.50298	3.85333	4.37899
ENSG00000186340	THBS2	ENSG00000186340	0.299496	0.789968	24	7.24658	57.807	0.716634	1	24	8.5	47.1896	0.738983	1	24	4.75701	520.342	0.719531	1	24	6.85189	413.989	58.0851	0.140306	326.978	393.714	577.358	458.368	361.68	445.524	390.998	344.04	416.552
ENSG00000164038	SLC9B2	ENSG00000164038	0.27456	0.777041	24	4.75219	0.501274	0.716634	1	24	6.5	0.251929	0.80623	1	24	7.25192	3.44751	0.719575	1	24	6.17402	3.05576	0.47061	0.154007	3.7122	3.12351	3.63131	3.27503	2.92096	1.80934	3.01889	2.28092	3.80992
ENSG00000164007	CLDN19	ENSG00000164007	0.217963	0.744629	24	23.4644	1.20267	1	1	24	20.5	1.27861	0.727952	1	24	20.5001	5.85411	0.719632	1	24	21.4649	2.63928	1.01649	0.385137	5.97841	3.352	2.69383	1.50466	1.54378	2.05021	1.26456	3.80004	2.99031
ENSG00000108298	RPL19	ENSG00000108298	0.198777	0.733935	24	2.59293	78.5816	1	1	24	2.5	89.7441	0.799102	1	24	3.4767	1191.97	0.719932	1	24	2.85587	1071.47	78.4379	0.073206	1153.41	1111.33	1218.96	1145.36	947.342	1026.49	991.741	1190.03	986.529
ENSG00000101019	UQCC1	ENSG00000101019	0.235933	0.757456	24	22.1272	1.43426	1	1	24	20.5	1.43158	0.673346	1	24	20.5001	24.497	0.719968	1	24	21.0387	21.7736	1.3661	0.0627411	24.0374	23.9513	19.5079	22.0129	20.9646	20.82	21.7202	24.2641	20.3692
ENSG00000154832	CXXC1	ENSG00000154832	0.279275	0.778893	24	20.589	2.47986	0.716634	1	24	22.5	1.46072	0.79467	1	24	23.6044	43.3683	0.72027	1	24	22.2384	40.18	2.31176	0.0575351	42.0978	42.0516	33.3213	39.9858	40.1703	39.8419	42.0594	45.5439	40.3844
ENSG00000274565	AC080038.1	ENSG00000274565	0.290454	0.785435	24	1.2994	0.864007	0.716634	1	24	2.5	0.8045	0.764212	1	24	4.49993	9.89066	0.720315	1	24	2.75834	8.47474	0.788874	0.0930854	8.67629	8.65783	9.74812	6.9209	7.53855	9.11742	7.45534	9.78818	9.67998
ENSG00000053108	FSTL4	ENSG00000053108	0.421293	0.834761	24	5.44089	0.578113	0.451058	1	24	6.5	0.90486	0.837139	1	24	6.14893	5.36983	0.720331	1	24	6.03032	4.54876	0.576492	0.126736	3.40487	4.68454	5.7442	4.69409	5.19404	3.38952	4.58701	5.526	3.856
ENSG00000154719	MRPL39	ENSG00000154719	0.30247	0.792321	24	9.73365	0.980313	0.716634	1	24	10.5	1.12982	0.735024	1	24	9.45167	12.6441	0.720744	1	24	9.89461	11.6613	0.986196	0.0845701	10.5846	10.0026	13.2051	11.6004	12.9561	11.9059	9.78317	12.4668	10.9157
ENSG00000237149	ZNF503-AS2	ENSG00000237149	0.210855	0.74073	24	23.1984	0.888729	1	1	24	2.5	1.3948	0.756045	1	24	20.5001	9.08623	0.720898	1	24	23.3751	7.60564	0.889934	0.11701	9.28033	8.00096	9.00359	6.89392	7.30778	6.76107	7.83276	9.05207	6.02148
ENSG00000198453	ZNF568	ENSG00000198453	0.279278	0.778893	24	1.60636	0.252531	0.716634	1	24	2.5	0.160591	0.796804	1	24	4.49993	4.8674	0.720994	1	24	2.85975	4.44784	0.235936	0.0530451	3.96853	4.9769	4.53856	4.09574	4.27457	4.50168	4.5982	4.55172	4.90931
ENSG00000085662	AKR1B1	ENSG00000085662	0.217332	0.744554	24	1.53639	1.81406	1	1	24	2.5	2.74412	0.733964	1	24	20.5001	19.8151	0.721063	1	24	0.339388	16.3324	1.72318	0.105507	19.8204	18.2078	17.8334	14.327	16.0269	13.3416	16.0175	15.8112	19.0488
ENSG00000151208	DLG5	ENSG00000151208	0.283462	0.780054	24	12.5147	1.88019	0.716634	1	24	14.5	1.65654	0.785612	1	24	15.9947	27.2057	0.721189	1	24	14.3424	24.5831	1.63516	0.0665158	20.9143	24.3659	24.1593	23.0123	27.5115	26.502	25.2722	20.641	25.9718
ENSG00000116922	C1orf109	ENSG00000116922	0.210335	0.740262	24	20.5378	1.44468	1	1	24	20.5	2.44204	0.759203	1	24	16.9866	15.1651	0.721355	1	24	19.3816	15.3245	1.38412	0.0903211	20.1222	16.7252	14.7094	14.3705	13.2716	16.8739	13.7267	14.5636	14.1903
ENSG00000165572	KBTBD6	ENSG00000165572	0.18165	0.727633	24	23.508	0.158597	1	1	24	2.5	0.278029	0.879092	1	24	19.2633	2.02365	0.721356	1	24	23.1705	2.09979	0.157716	0.0751106	2.5148	2.36831	2.37538	1.86664	1.99443	2.12161	1.86216	2.17106	1.92021
ENSG00000165512	ZNF22	ENSG00000165512	0.419847	0.834667	24	3.94014	0.143223	0.451058	1	24	6.5	0.07625	0.843379	1	24	8.38538	1.63215	0.721403	1	24	6.289	1.57563	0.117843	0.0747907	1.59784	1.60954	1.35481	1.72494	1.61711	1.13221	1.54533	1.79224	1.81967
ENSG00000147689	FAM83A	ENSG00000147689	0.268043	0.769931	24	16.8638	16.6041	0.716634	1	24	16.5	15.4903	0.831781	1	24	17.4983	117.756	0.721504	1	24	16.9538	96.6793	16.7449	0.173201	94.6252	76.6737	71.4007	88.9216	101.357	99.8749	144.463	72.982	106.625
ENSG00000112559	MDFI	ENSG00000112559	0.410193	0.831684	24	14.4926	4.60263	0.451058	1	24	16.5	5.57835	0.863921	1	24	12.6794	45.1313	0.721618	1	24	14.5545	40.0363	4.61304	0.115221	43.3042	37.8498	26.0124	41.8109	49.6998	34.8594	41.8399	36.444	40.5825
ENSG00000104904	OAZ1	ENSG00000104904	0.283281	0.780054	24	1.52575	13.6432	0.716634	1	24	2.5	14.0669	0.787649	1	24	20.5001	303.254	0.721712	1	24	0.335047	286.923	12.9662	0.0451906	303.646	297.879	297.586	283.752	283.501	272.432	268.195	322.681	278.541
ENSG00000203727	SAMD5	ENSG00000203727	0.181185	0.727633	24	3.24649	8.72244	1	1	24	2.5	8.38056	0.883372	1	24	1.83428	62.6276	0.721971	1	24	2.52677	46.2108	8.67071	0.187634	57.0002	59.8134	62.6756	50.8237	32.7213	48.2421	26.4882	50.3529	42.737
ENSG00000241975	ELOCP19	ENSG00000241975	0.299968	0.789968	24	10.0929	0.841122	0.716634	1	24	12.5	0.441905	0.744576	1	24	6.03436	3.08929	0.721981	1	24	9.62204	2.27601	0.833937	0.366403	1.20437	1.03294	4.04897	2.55954	2.29445	2.9194	2.26156	0.59201	2.35442
ENSG00000101407	TTI1	ENSG00000101407	0.241322	0.758719	24	3.69451	0.550813	1	1	24	6.5	0.792698	0.663432	1	24	4.58258	8.19803	0.72205	1	24	4.91782	7.4133	0.521326	0.0703231	7.05176	7.62348	8.13877	8.1728	6.53831	6.57774	8.2105	7.18713	7.6389
ENSG00000099194	SCD	ENSG00000099194	0.232174	0.755575	24	11.9327	7.30426	1	1	24	14.5	5.99194	0.689965	1	24	12.3746	82.1203	0.722204	1	24	12.9254	73.8162	7.03736	0.0953363	68.0695	70.0507	62.9139	76.5434	91.2645	65.1145	74.4539	67.1552	74.7925
ENSG00000196418	ZNF124	ENSG00000196418	0.300774	0.790862	24	17.0619	0.284885	0.716634	1	24	18.5	0.387065	0.744868	1	24	16.5083	2.6111	0.722808	1	24	17.3534	2.45116	0.286373	0.116832	3.14108	2.05074	2.59369	2.15414	2.78801	2.268	2.79809	2.14628	1.95103
ENSG00000175073	VCPIP1	ENSG00000175073	0.296611	0.789968	24	10.8178	0.157164	0.716634	1	24	12.5	0.10126	0.756322	1	24	12.4489	2.59	0.723162	1	24	11.9261	2.44005	0.151363	0.0620327	2.36913	2.51373	2.23573	2.51233	2.59967	2.47193	2.22905	2.0667	2.66287
ENSG00000146007	ZMAT2	ENSG00000146007	0.282234	0.779564	24	2.75383	4.6398	0.716634	1	24	4.5	1.84801	0.794985	1	24	0.161912	78.5244	0.723209	1	24	2.48833	72.531	4.65726	0.0642106	79.2431	73.2962	82.3286	70.2101	65.5187	73.6876	64.3889	75.1814	77.0054
ENSG00000125107	CNOT1	ENSG00000125107	0.300139	0.789968	24	10.5272	4.34126	0.716634	1	24	12.5	2.8983	0.747936	1	24	14.8559	93.823	0.723343	1	24	12.6203	90.9421	3.69789	0.040662	82.6311	91.8696	88.903	94.5097	93.0019	92.2792	92.5352	79.4905	95.8668
ENSG00000105856	HBP1	ENSG00000105856	0.294746	0.788615	24	8.18168	4.83516	0.716634	1	24	8.5	5.67386	0.761728	1	24	8.43352	60.6867	0.723381	1	24	8.37175	57.2694	4.88244	0.0852538	48.4561	50.7055	58.8908	62.3817	55.4657	54.3577	62.5397	48.6625	69.3692
ENSG00000063854	HAGH	ENSG00000063854	0.170616	0.716375	24	13.5216	2.46679	1	1	24	14.5	5.25193	0.943125	1	24	14.2781	43.1965	0.723409	1	24	14.1004	39.7008	2.42849	0.0611699	31.9039	38.0378	34.1769	39.3313	42.4709	44.1634	40.2194	41.0282	41.5386
ENSG00000134352	IL6ST	ENSG00000134352	0.418349	0.834215	24	15.293	1.8846	0.451058	1	24	14.5	0.524228	0.852785	1	24	18.9404	26.435	0.723422	1	24	16.188	24.4266	1.82639	0.0747704	24.726	21.0664	24.6077	25.3491	25.3645	23.8627	29.8401	21.0935	21.8514
ENSG00000086730	LAT2	ENSG00000086730	0.180023	0.727633	24	23.6399	0.303048	1	1	24	20.5	0.318009	0.893966	1	24	4.49993	2.73182	0.723446	1	24	0.0699449	1.85372	0.301593	0.162696	2.00269	1.71468	1.50878	1.55492	1.41903	2.00465	1.90976	2.456	2.7123
ENSG00000107779	BMPR1A	ENSG00000107779	0.214743	0.742775	24	3.29071	0.959963	1	1	24	2.5	0.926579	0.750124	1	24	2.7849	12.2836	0.723695	1	24	2.8584	10.7682	0.96307	0.0894362	11.2087	11.7641	12.5656	10.9967	9.29661	11.2552	8.87414	11.715	10.8087
ENSG00000221990	EXOC3-AS1	ENSG00000221990	0.199923	0.735232	24	22.8551	0.132154	1	1	24	2.5	0.0421563	0.808056	1	24	23.8063	1.4895	0.724469	1	24	0.364265	1.2731	0.122173	0.0959644	1.26851	1.20247	1.34376	1.02424	1.28415	1.24298	1.38137	1.6573	1.29733
ENSG00000119421	NDUFA8	ENSG00000119421	0.294807	0.788615	24	2.61337	2.84047	0.716634	1	24	4.5	2.08676	0.765	1	24	4.45419	41.7767	0.724587	1	24	3.86143	39.2026	2.66243	0.0679146	41.229	38.3027	42.3946	42.4928	35.5773	35.3516	37.9659	45.8221	37.0805
ENSG00000073169	SELENOO	ENSG00000073169	0.187429	0.728847	24	15.1059	0.731971	1	1	24	14.5	1.1853	0.862379	1	24	16.6607	17.513	0.724612	1	24	15.418	16.6594	0.730517	0.0438502	15.6603	16.1427	14.698	17.1726	16.5496	17.819	17.5231	16.1701	17.1441
ENSG00000116985	BMP8B	ENSG00000116985	0.407925	0.831587	24	1.75309	0.505114	0.451058	1	24	2.5	0.414983	0.8785	1	24	20.5001	2.75366	0.724624	1	24	0.427651	1.99008	0.474654	0.23851	2.67981	2.7244	2.12769	1.58921	1.58597	2.13753	0.635587	2.88785	2.49177
ENSG00000083750	RRAGB	ENSG00000083750	0.42797	0.836761	24	4.83651	0.659567	0.451058	1	24	4.5	0.315541	0.837864	1	24	4.50576	13.607	0.724787	1	24	4.61406	12.6353	0.665934	0.0527042	12.1677	11.8952	14.7244	12.4836	11.449	13.2368	12.1742	12.6221	13.5961
ENSG00000124523	SIRT5	ENSG00000124523	0.297053	0.789968	24	1.44827	0.348419	0.716634	1	24	2.5	0.264538	0.759965	1	24	20.5001	6.46981	0.724853	1	24	0.303408	5.88934	0.332317	0.0564269	6.53896	5.84314	5.76034	5.9389	5.34474	5.61469	5.73124	6.22221	6.6736
ENSG00000271643	AC112220.4	ENSG00000271643	0.21387	0.742465	24	0.691022	0.390427	1	1	24	2.5	0.495251	0.756574	1	24	17.3525	4.56739	0.7249	1	24	23.5345	4.66863	0.369882	0.079227	4.98176	5.63497	4.98997	4.28958	4.11056	4.96159	4.26009	4.62077	4.88467
ENSG00000134049	IER3IP1	ENSG00000134049	0.254181	0.764675	24	6.452	0.245237	1	1	24	8.5	0.122776	0.63682	1	24	5.29842	5.16824	0.724998	1	24	6.74108	5.03005	0.24739	0.0491823	4.8737	4.70582	5.53671	4.87061	5.04734	5.04786	4.57159	5.16521	5.42042
ENSG00000115944	COX7A2L	ENSG00000115944	0.264143	0.76924	24	3.0572	2.61285	0.716634	1	24	2.5	2.47839	0.855715	1	24	3.30147	54.6106	0.725187	1	24	2.95308	50.1048	2.62666	0.0524233	52.3772	52.0156	55.6228	52.1179	45.4272	50.6169	45.4818	53.4928	47.9982
ENSG00000177192	PUS1	ENSG00000177192	0.306149	0.793556	24	21.7489	1.22949	0.716634	1	24	0.5	0.437248	0.738429	1	24	23.2575	14.1566	0.725232	1	24	23.1708	13.1732	1.16244	0.0882433	14.5069	15.5598	10.5934	13.317	12.6986	12.9615	13.1886	15.5089	12.4094
ENSG00000125630	POLR1B	ENSG00000125630	0.181922	0.727633	24	3.70446	1.14889	1	1	24	6.5	1.72197	0.892453	1	24	2.09206	15.1605	0.725808	1	24	4.07512	12.8471	1.1466	0.0892502	13.0447	16.3643	13.8673	13.9558	11.432	12.6624	10.8256	12.4049	12.4265
ENSG00000258634	AL160006.1	ENSG00000258634	0.20997	0.740121	24	17.3513	0.190423	1	1	24	20.5	0.163084	0.773418	1	24	16.8646	2.81776	0.725869	1	24	18.2049	2.54107	0.187439	0.0737636	2.55655	2.44123	2.22622	2.40719	2.3896	2.9666	2.75459	2.32836	2.77036
ENSG00000230953	AC099677.1	ENSG00000230953	0.26744	0.769617	24	13.2247	3.00768	0.716634	1	24	14.5	3.85153	0.847444	1	24	16.1533	17.4454	0.725909	1	24	14.6228	12.9794	2.76636	0.213135	5.47128	12.5134	10.0682	11.1916	17.9602	15.4728	16.4383	8.45246	14.5463
ENSG00000275180	AC048341.2	ENSG00000275180	0.291031	0.786137	24	23.5008	0.49971	0.716634	1	24	2.5	0.0258869	0.778852	1	24	22.7253	4.17992	0.725944	1	24	0.210945	3.39147	0.491897	0.145039	3.00864	4.06971	3.24343	3.41902	2.97204	3.36137	3.74316	4.82014	2.86674
ENSG00000159346	ADIPOR1	ENSG00000159346	0.19847	0.733662	24	12.4373	6.95839	1	1	24	14.5	9.50601	0.818617	1	24	12.7546	107.377	0.725995	1	24	13.225	100.618	6.78509	0.0674339	93.362	89.3724	86.9246	102.816	113.934	94.9835	106	95.9067	108.94
ENSG00000231007	CDC20P1	ENSG00000231007	0.241379	0.758719	24	16.9406	0.363201	1	1	24	18.5	0.318914	0.673137	1	24	18.3284	1.94329	0.726012	1	24	17.9257	1.51892	0.353683	0.232852	1.89671	0.80294	1.4457	1.47525	1.10381	2.28654	1.82901	1.32678	1.39759
ENSG00000208772	SNORD94	ENSG00000208772	0.207143	0.738937	24	18.8299	0.922311	1	1	24	14.5	0.700441	0.784439	1	24	20.4156	4.05856	0.726028	1	24	18.0212	2.23717	0.914109	0.4086	0.998408	2.39763	0.741975	2.22792	1.63871	3.3882	4.08291	3.33723	1.093
ENSG00000122507	BBS9	ENSG00000122507	0.239581	0.758719	24	2.80482	0.277068	1	1	24	2.5	0.233307	0.679144	1	24	16.9768	3.87943	0.726391	1	24	0.926567	3.95706	0.245864	0.0621331	3.94157	4.11612	4.28145	3.63571	3.67433	3.95151	3.88348	3.87498	4.74309
ENSG00000004975	DVL2	ENSG00000004975	0.240504	0.758719	24	15.0875	2.22669	1	1	24	20.5	1.71595	0.676553	1	24	16.315	48.5808	0.726396	1	24	17.2085	44.8676	1.8742	0.0417718	41.8846	46.1371	43.7104	43.6617	46.0316	50.5804	44.9453	42.7217	42.892
ENSG00000167085	PHB	ENSG00000167085	0.182776	0.727633	24	2.43226	3.54029	1	1	24	2.5	4.96615	0.890681	1	24	20.5001	55.3121	0.72653	1	24	0.701887	48.8211	3.19226	0.0653869	55.8037	52.7867	53.7702	50.6888	46.9723	43.6656	43.059	54.3108	44.708
ENSG00000149177	PTPRJ	ENSG00000149177	0.200909	0.736388	24	20.4316	0.319185	1	1	24	20.5	0.0988592	0.810409	1	24	21.3606	2.34664	0.726569	1	24	20.7635	1.76306	0.321827	0.182539	1.66968	1.72733	1.39039	1.58752	1.587	1.68956	2.83812	1.82695	1.91049
ENSG00000274621	MIR6867	ENSG00000274621	0.419828	0.834667	24	4.03164	0.793245	0.451058	1	24	2.5	0.0165524	0.85997	1	24	5.52989	2.29095	0.726621	1	24	4.02081	2.09496	0.7992	0.381487	0.408304	3.67697	1.01145	2.65743	2.51309	0.384896	2.78288	2.80984	3.57591
ENSG00000129437	KLK14	ENSG00000129437	0.236223	0.757713	24	12.4758	2.8403	1	1	24	18.5	0.576996	0.689557	1	24	12.4798	6.46502	0.726686	1	24	14.2532	2.84437	2.48989	0.875374	2.04487	1.72173	0.772186	1.22888	11	0.987326	0.728426	0.931612	1.71991
ENSG00000188636	RTL6	ENSG00000188636	0.195875	0.733389	24	2.8103	0.387267	1	1	24	2.5	0.368793	0.831664	1	24	20.5001	6.23871	0.726708	1	24	0.852602	5.59046	0.339451	0.0607196	6.1583	6.43103	5.59279	5.9897	5.07123	5.36879	4.86188	5.7557	5.76075
ENSG00000143590	EFNA3	ENSG00000143590	0.242719	0.758719	24	16.7023	2.74146	1	1	24	14.5	1.33782	0.671573	1	24	20.1242	49.0645	0.726874	1	24	17.0665	44.8779	2.74687	0.0612076	45.421	39.5882	44.474	46.0457	43.7801	47.3129	50.1923	45.1152	39.9581
ENSG00000157823	AP3S2	ENSG00000157823	0.224888	0.748829	24	18.3531	0.539376	1	1	24	18.5	0.361628	0.725797	1	24	17.2616	13.8206	0.727235	1	24	18.0395	13.0094	0.544048	0.0418197	12.8912	12.8175	12.7399	12.0616	13.1684	13.3289	14.4279	12.3265	13.1915
ENSG00000264538	SUZ12P1	ENSG00000264538	0.185538	0.728847	24	19.2077	0.458175	1	1	24	20.5	0.497697	0.880476	1	24	20.1065	7.79857	0.727462	1	24	19.9389	7.00485	0.457244	0.0652753	6.53464	7.13302	6.18071	6.68335	6.42917	8.036	7.83755	7.06666	7.47894
ENSG00000092841	MYL6	ENSG00000092841	0.173447	0.719266	24	2.93574	40.0023	1	1	24	2.5	64.6278	0.942111	1	24	1.05453	966.511	0.727535	1	24	2.16677	886.713	39.6093	0.0446698	955.157	947.973	975.017	906.034	849.505	863.759	798.94	927.379	828.448
ENSG00000196290	NIF3L1	ENSG00000196290	0.312959	0.794659	24	4.3929	0.951334	0.716634	1	24	4.5	0.77252	0.728694	1	24	5.53597	13.48	0.727573	1	24	4.80855	12.6671	0.950465	0.0750343	12.5311	12.1438	13.749	13.6237	11.8173	12.1848	10.9763	15.181	12.6112
ENSG00000122783	C7orf49	ENSG00000122783	0.315063	0.794659	24	17.6327	0.440408	0.716634	1	0	NA	0	0.724153	1	24	16.8926	9.30021	0.727693	1	24	17.2626	8.92043	0.444105	0.0497852	9.70939	8.13152	8.95368	8.149	9.33006	8.79643	9.63776	8.50023	8.7931
ENSG00000138101	DTNB	ENSG00000138101	0.254603	0.764675	24	1.73818	0.786319	0.716634	1	24	0.5	1.11648	0.896424	1	24	2.02653	10.5208	0.727786	1	24	1.42361	8.92592	0.785844	0.0880407	9.93584	9.50389	11.5746	8.38351	7.92495	8.74729	8.56617	9.10099	8.12197
ENSG00000248360	LINC00504	ENSG00000248360	0.178747	0.725676	24	14.8345	0.867618	1	1	24	14.5	1.56089	0.915724	1	24	16.5696	7.88121	0.727989	1	24	15.2958	6.53571	0.860386	0.131644	4.34929	6.25983	4.58677	6.32955	6.98339	8.46726	7.04261	6.55313	6.96953
ENSG00000102543	CDADC1	ENSG00000102543	0.229167	0.753115	24	4.12484	0.471642	1	1	24	2.5	0.297755	0.715542	1	24	20.5001	6.47765	0.728473	1	24	1.36098	5.84072	0.361104	0.0618253	6.44737	6.39988	5.91769	6.0424	5.50717	5.4966	4.87703	5.83338	6.7489
ENSG00000155158	TTC39B	ENSG00000155158	0.175483	0.720996	24	14.0082	2.35148	1	1	24	14.5	4.42987	0.935371	1	24	16.4357	37.9684	0.728739	1	24	14.9733	34.6347	2.25675	0.0651586	28.9803	32.8053	28.8016	35.0664	35.7513	38.5688	37.1614	32.9399	38.0376
ENSG00000251615	AC104825.1	ENSG00000251615	0.242347	0.758719	24	22.0073	0.258378	1	1	24	20.5	0.246413	0.677347	1	24	23.9265	1.71724	0.728758	1	24	22.1398	1.50914	0.259706	0.172089	1.68399	1.93776	1.14718	1.22128	1.58928	1.46045	1.45929	2.0777	1.42874
ENSG00000107282	APBA1	ENSG00000107282	0.211519	0.74073	24	0.515078	0.61471	1	1	24	20.5	0.991678	0.777204	1	24	4.49993	2.81136	0.72915	1	24	0.507521	2.48875	0.614709	0.246995	3.56883	3.46617	3.15739	1.96107	1.49019	2.94946	1.59803	2.68461	2.75246
ENSG00000172531	PPP1CA	ENSG00000172531	0.315465	0.794773	24	20.506	6.2202	0.716634	1	24	20.5	3.13236	0.72721	1	24	22.6121	136.377	0.729164	1	24	21.1979	130.571	6.21717	0.0476154	138.783	137.386	118.898	130.337	134.353	123.1	138.038	140.507	121.804
ENSG00000139988	RDH12	ENSG00000139988	0.308235	0.79385	24	3.02513	6.3495	0.716634	1	24	4.5	1.61556	0.74473	1	24	3.76134	93.5672	0.729331	1	24	3.76215	86.783	6.21043	0.0715627	83.6639	85.9487	100.86	82.5339	80.7405	88.6275	78.0689	100.799	87.9646
ENSG00000067191	CACNB1	ENSG00000067191	0.206767	0.738735	24	15.825	1.11325	1	1	24	18.5	1.07393	0.796035	1	24	16.611	13.5273	0.729476	1	24	16.9711	11.5625	1.06184	0.0918341	9.37466	11.7336	10.4179	10.0071	13.2524	13.1788	12.9443	11.2233	11.1032
ENSG00000160551	TAOK1	ENSG00000160551	0.229681	0.753652	24	11.0321	2.79482	1	1	24	14.5	3.03152	0.716806	1	24	16.0742	37.6364	0.729546	1	24	13.9196	34.7095	1.96661	0.0566591	28.5449	32.6055	36.1955	34.4967	37.1422	36.8927	36.3294	29.0729	37.4411
ENSG00000133818	RRAS2	ENSG00000133818	0.177319	0.724072	24	4.08455	2.55355	1	1	24	2.5	2.68735	0.929309	1	24	2.709	35.595	0.729786	1	24	3.0952	30.429	2.51368	0.0826079	32.6287	34.7885	36.0706	32.3723	28.8282	29.2108	24.4326	32.7864	26.654
ENSG00000130338	TULP4	ENSG00000130338	0.212108	0.740831	24	12.3329	1.06273	1	1	24	14.5	1.61576	0.777785	1	24	13.8851	15.7846	0.730095	1	24	13.5769	14.596	0.997938	0.0683705	12.617	14.467	12.6614	14.902	15.5202	15.784	14.5103	12.9388	16.0465
ENSG00000128591	FLNC	ENSG00000128591	0.308873	0.794101	24	19.7883	0.556076	0.716634	1	24	0.5	0.297682	0.745806	1	24	20.0433	3.62106	0.730272	1	24	21.352	2.81917	0.524838	0.186167	2.99449	3.59469	3.17371	2.6584	2.34641	3.77335	3.13666	3.30867	1.09911
ENSG00000149313	AASDHPPT	ENSG00000149313	0.211199	0.74073	24	1.99019	1.44883	1	1	24	2.5	1.83055	0.781706	1	24	3.32094	17.6784	0.730292	1	24	2.60318	15.4724	1.42389	0.0920277	17.2177	15.4897	18.9812	16.0569	12.9009	14.7273	15.0727	16.9395	14.2928
ENSG00000282056		ENSG00000282056	0.171515	0.717534	24	18.749	0.488642	1	1	24	20.5	0.468327	0.962923	1	24	17.8554	7.41508	0.73039	1	24	19.029	6.53593	0.4932	0.0754599	5.74592	6.50876	5.48313	5.84645	6.20942	7.6819	7.40674	6.67913	7.39805
ENSG00000171206	TRIM8	ENSG00000171206	0.31062	0.794185	24	9.12854	2.43119	0.716634	1	24	8.5	4.37014	0.742177	1	24	8.25457	41.6147	0.730476	1	24	8.62743	38.0795	2.4157	0.0634383	34.4456	35.1845	42.8527	39.2854	41.0905	34.9101	40.2082	34.9753	37.2092
ENSG00000181788	SIAH2	ENSG00000181788	0.314329	0.794659	24	4.06358	2.24288	0.716634	1	24	6.5	0.75221	0.734631	1	24	8.2441	35.7208	0.730918	1	24	6.28164	34.4555	1.88923	0.0548311	36.7813	32.0641	35.4101	35.2995	34.2357	29.5241	31.5539	38.7257	36.721
ENSG00000241370	RPP21	ENSG00000241370	0.24421	0.7594	24	4.52216	0.400357	1	1	24	8.5	0.511742	0.67794	1	24	7.12425	1.99676	0.731044	1	24	6.73511	1.63725	0.340122	0.20774	1.66048	1.41226	2.51941	1.42809	1.8737	0.704376	1.4955	1.9181	1.68147
ENSG00000258515	AL355075.2	ENSG00000258515	0.183195	0.728231	24	17.117	0.501961	1	1	24	18.5	0.651279	0.903759	1	24	16.8644	2.89018	0.73105	1	24	17.491	2.04812	0.503576	0.245872	1.60247	1.60344	1.27595	1.11746	2.52448	2.48169	3.17627	1.63166	2.75674
ENSG00000115112	TFCP2L1	ENSG00000115112	0.168009	0.714355	24	14.7359	2.21814	1	1	24	14.5	4.01701	0.985814	1	24	16.8511	30.5885	0.73115	1	24	15.3529	26.1175	2.18255	0.0835663	19.9534	21.2987	23.0364	23.7442	26.9796	30.6871	30.722	24.6983	30.7351
ENSG00000169379	ARL13B	ENSG00000169379	0.305646	0.793556	24	10.7654	0.573158	0.716634	1	24	10.5	0.327666	0.756448	1	24	12.1484	6.34924	0.731253	1	24	11.1352	5.92196	0.573291	0.0968075	5.29981	5.05607	6.87002	5.51946	6.48937	6.68578	4.86937	5.63169	5.80194
ENSG00000113318	MSH3	ENSG00000113318	0.29792	0.789968	24	7.89323	0.790689	0.716634	1	24	8.5	1.50816	0.776162	1	24	8.52782	10.551	0.731287	1	24	8.30722	9.55418	0.796709	0.0833885	7.09068	8.9849	9.22353	11.3862	9.57663	8.69816	10.2806	10.2584	9.76242
ENSG00000187189	TSPYL4	ENSG00000187189	0.262673	0.76833	24	20.0559	0.426743	0.716634	1	24	22.5	0.371147	0.880785	1	24	18.7913	7.16255	0.73143	1	24	20.4328	6.49149	0.430213	0.0662734	6.34825	6.40449	6.21738	5.82337	6.07581	6.98991	7.68496	6.13161	7.16466
ENSG00000125944	HNRNPR	ENSG00000125944	0.176775	0.723002	24	1.9511	3.93605	1	1	24	2.5	8.44535	0.937997	1	24	20.5001	88.286	0.731455	1	24	0.508004	77.0452	3.6588	0.047489	89.4182	81.3078	84.9347	75.5275	72.9912	72.6012	71.8714	74.2811	77.7915
ENSG00000215883	CYB5RL	ENSG00000215883	0.216299	0.74374	24	18.7356	0.232193	1	1	24	20.5	0.281869	0.766958	1	24	17.156	1.66671	0.73158	1	24	18.7951	1.52382	0.234787	0.154077	1.80987	1.4592	0.870876	1.30748	1.52269	1.70611	1.62276	1.61288	1.8388
ENSG00000169047	IRS1	ENSG00000169047	0.288202	0.783921	24	13.028	0.709987	0.716634	1	24	14.5	0.121754	0.803301	1	24	12.2566	5.47004	0.731609	1	24	13.2581	4.68957	0.708135	0.151002	5.23447	4.60505	3.81571	4.77723	6.51832	3.69194	4.54368	3.50794	4.12331
ENSG00000069667	RORA	ENSG00000069667	0.175483	0.720996	24	13.1863	6.26605	1	1	24	14.5	13.0051	0.945609	1	24	16.5516	55.6402	0.731654	1	24	14.7376	45.7699	5.65604	0.123576	26.5522	37.8181	36.2514	46.2154	48.9038	56.2101	55.1484	40.125	55.2789
ENSG00000107829	FBXW4	ENSG00000107829	0.266462	0.769517	24	15.4504	2.39135	0.716634	1	24	14.5	2.13781	0.868993	1	24	17.1538	32.7437	0.731656	1	24	15.6963	30.1612	2.39384	0.0793679	29.4505	24.9728	26.9748	29.6835	32.242	29.6822	36.3675	27.5679	31.3029
ENSG00000165632	TAF3	ENSG00000165632	0.256194	0.764675	24	16.7759	0.147608	1	1	24	18.5	0.151295	0.647738	1	24	17.2534	1.83579	0.731668	1	24	17.5076	1.72453	0.145737	0.0845081	1.91472	1.48888	1.73869	1.56622	1.95265	1.66203	1.91898	1.72229	1.48143
ENSG00000163812	ZDHHC3	ENSG00000163812	0.203265	0.738687	24	16.6395	3.34208	1	1	24	18.5	2.48282	0.81724	1	24	16.8243	97.872	0.731941	1	24	17.3166	92.1139	3.30628	0.0358934	89.8711	89.0362	88.7822	88.2618	92.2934	97.3427	99.0824	86.9158	95.4236
ENSG00000071246	VASH1	ENSG00000071246	0.422181	0.835148	24	13.547	6.87241	0.451058	1	24	14.5	8.33166	0.872364	1	24	16.4143	44.8156	0.731952	1	24	14.8127	36.5589	6.41256	0.175404	28.7537	27.2576	41.6808	44.3613	29.5111	53.4636	40.382	26.3277	26.7468
ENSG00000026508	CD44	ENSG00000026508	0.427517	0.836761	24	16.3905	58.1726	0.451058	1	24	14.5	22.1592	0.861775	1	24	16.8744	935.487	0.732045	1	24	15.9291	890.419	58.513	0.065714	937.906	825.608	800.54	885.685	942.138	831.878	1055.38	776.826	884.851
ENSG00000138246	DNAJC13	ENSG00000138246	0.244678	0.759421	24	10.5021	2.17256	1	1	24	8.5	2.49664	0.679599	1	24	8.92106	27.9472	0.73221	1	24	9.30338	25.6928	2.04509	0.0795979	23.7908	23.0407	26.1271	26.3408	29.8764	22.5963	27.2925	22.2547	27.1765
ENSG00000100284	TOM1	ENSG00000100284	0.1819	0.727633	24	15.3629	4.69519	1	1	24	18.5	6.16521	0.914561	1	24	16.4772	69.8186	0.732332	1	24	16.7712	62.9322	4.35255	0.0691625	57.2201	60.0492	51.3303	57.1823	70.7427	67.141	68.0193	60.4017	70.4967
ENSG00000137462	TLR2	ENSG00000137462	0.281253	0.779508	24	12.4374	0.290145	0.716634	1	24	14.5	0.0855925	0.825428	1	24	8.66349	2.63245	0.732349	1	24	11.9315	2.2405	0.287068	0.128127	2.02567	2.04645	2.48479	2.57382	2.60584	2.12444	2.40359	1.92742	1.40472
ENSG00000172167	MTBP	ENSG00000172167	0.185688	0.728847	24	20.3586	0.352812	1	1	24	20.5	0.431604	0.896646	1	24	20.9383	3.18092	0.732553	1	24	20.5989	2.5598	0.356073	0.139102	2.32415	2.59243	1.98204	2.33807	1.91515	3.28635	3.17185	2.73437	3.06573
ENSG00000251369	ZNF550	ENSG00000251369	0.218737	0.7448	24	2.5929	0.299026	1	1	24	6.5	0.344264	0.761193	1	24	3.91033	3.69712	0.732561	1	24	4.31482	3.38937	0.265268	0.0782646	3.84446	3.33051	3.73421	3.80967	2.84365	2.91832	3.37877	3.62037	3.31159
ENSG00000125520	SLC2A4RG	ENSG00000125520	0.434006	0.838247	24	16.3745	6.08048	0.451058	1	24	18.5	2.12432	0.851336	1	24	16.8652	156.622	0.732815	1	24	17.2417	145.449	5.94238	0.0408554	143.151	140.147	153.482	140.146	140.314	162.473	152.995	134.878	137.609
ENSG00000168291	PDHB	ENSG00000168291	0.21968	0.746062	24	6.41655	2.21019	1	1	24	6.5	2.48909	0.759289	1	24	4.66651	33.5064	0.733042	1	24	5.86595	30.1467	2.21642	0.0735209	29.2406	31.944	32.7607	33.98	28.3182	30.7479	24.6804	31.7173	28.6639
ENSG00000162073	PAQR4	ENSG00000162073	0.30904	0.794101	24	19.2366	0.580942	0.716634	1	24	22.5	0.230199	0.753293	1	24	19.2091	9.25345	0.73309	1	24	20.2835	8.69024	0.570789	0.0656816	8.67256	9.15829	8.11042	7.56298	9.80708	8.43597	9.50682	9.42727	8.04461
ENSG00000203668	CHML	ENSG00000203668	0.29539	0.788762	24	22.8772	0.153173	0.716634	1	24	22.5	0.255223	0.788346	1	24	16.8825	1.96841	0.733173	1	24	20.9557	1.98561	0.13154	0.0662469	2.29967	2.19664	2.07284	1.67102	1.8357	2.11682	1.77248	2.00243	2.06058
ENSG00000246705	H2AFJ	ENSG00000246705	0.168181	0.714355	24	15.6221	1.05929	1	1	24	14.5	2.64153	0.992384	1	24	21.8125	23.3909	0.733202	1	24	16.9819	21.3496	0.989155	0.0463312	18.7442	19.1719	17.9054	21.8859	21.6411	23.2297	22.7781	23.7814	22.2433
ENSG00000145979	TBC1D7	ENSG00000145979	0.318263	0.795258	24	4.44404	0.783796	0.716634	1	24	6.5	0.534283	0.73213	1	24	4.1429	16.8366	0.733334	1	24	5.02002	16.1028	0.778295	0.0483328	15.9787	15.5881	17.4683	16.1819	14.5188	16.7127	15.0954	16.1758	17.7938
ENSG00000116199	FAM20B	ENSG00000116199	0.231011	0.753885	24	2.92146	0.766984	1	1	24	2.5	1.02731	0.723148	1	24	23.6677	19.4976	0.73345	1	24	1.7205	18.4996	0.737942	0.0398895	19.3671	19.3871	19.4825	18.0148	17.7544	18.0297	18.0323	17.7008	20.1292
ENSG00000167552	TUBA1A	ENSG00000167552	0.189953	0.730758	24	4.11863	32.5384	1	1	24	2.5	41.3054	0.879512	1	24	0.2285	463.573	0.733467	1	24	2.2924	412.369	29.6101	0.0718049	459.738	456.965	459.91	432.285	388.328	401.152	320.615	437.793	407.352
ENSG00000148450	MSRB2	ENSG00000148450	0.287143	0.782973	24	2.08586	0.775021	0.716634	1	24	4.5	1.11434	0.812137	1	24	3.49322	8.24214	0.733551	1	24	3.36197	6.93146	0.722889	0.104291	6.45875	7.98498	8.56866	6.99274	6.56665	5.7908	7.60233	7.78887	5.68797
ENSG00000112320	SOBP	ENSG00000112320	0.20878	0.739565	24	4.57361	0.365518	1	1	24	6.5	0.31354	0.800781	1	24	3.10453	1.71897	0.733661	1	24	4.72077	1.09318	0.368008	0.33664	1.19208	1.63549	1.64394	1.40546	0.479061	1.29751	0.287182	0.990711	1.23775
ENSG00000102890	ELMO3	ENSG00000102890	0.180315	0.727633	24	18.3615	1.41248	1	1	24	18.5	1.32928	0.927212	1	24	21.6229	23.0875	0.733665	1	24	19.4657	20.183	1.37801	0.0682756	18.8573	18.1496	18.1125	19.0293	21.3797	20.0295	24.476	22.3939	19.9085
ENSG00000152359	POC5	ENSG00000152359	0.298498	0.789968	24	3.38153	0.490671	0.716634	1	24	6.5	0.162714	0.78179	1	24	8.03231	6.81002	0.733738	1	24	6.00693	6.65511	0.379483	0.0570213	6.37295	5.98697	7.2386	6.26182	6.82302	5.69277	6.55741	7.96155	7.09862
ENSG00000136944	LMX1B	ENSG00000136944	0.252361	0.764675	24	15.9984	0.440528	0.716634	1	24	18.5	0.269409	0.92486	1	24	17.2692	4.38289	0.733779	1	24	17.2561	3.52151	0.416754	0.118345	2.2894	3.46336	2.97022	3.18935	3.78948	4.49187	4.25422	3.63167	3.34741
ENSG00000189042	ZNF567	ENSG00000189042	0.214035	0.742465	24	3.13453	0.440885	1	1	24	6.5	0.602902	0.781701	1	24	4.05698	4.94857	0.73386	1	24	4.54694	4.18532	0.407737	0.0974207	4.31943	4.53436	4.82441	4.96026	3.17165	3.97178	4.01386	4.45505	3.81612
ENSG00000166024	R3HCC1L	ENSG00000166024	0.235912	0.757456	24	0.411758	0.445774	1	1	24	2.5	0.514531	0.709233	1	24	3.01567	5.53145	0.733868	1	24	1.98588	5.37729	0.402397	0.0748327	5.41034	6.51737	5.49111	4.75693	5.51774	4.76345	5.74865	5.39123	5.54342
ENSG00000271895	AL109811.3	ENSG00000271895	0.63394	0.902857	24	1.98918	0.260922	0.267692	1	24	2.5	0.049952	0.985975	1	24	22.3665	3.72671	0.733874	1	24	1.00382	3.12943	0.253291	0.0809385	1.7974	3.561	3.3839	2.94128	2.83948	3.49036	3.53515	3.85212	3.26637
ENSG00000004939	SLC4A1	ENSG00000004939	0.19285	0.731719	24	2.82569	1.70212	1	1	24	2.5	2.49723	0.868004	1	24	0.828299	7.01006	0.733993	1	24	2.05628	3.93648	1.68426	0.42786	6.19793	6.54133	7.48988	3.21449	2.45034	3.95827	0.0244817	5.07974	3.56461
ENSG00000186049	KRT73	ENSG00000186049	0.282176	0.779564	24	2.97586	28.6246	0.716634	1	24	2.5	29.3483	0.828044	1	24	22.0783	101.765	0.734072	1	24	1.28012	64.8958	26.1295	0.402638	91.5542	128.821	58.2575	87.0208	41.3972	50.0494	0.0844697	101.692	76.3586
ENSG00000158402	CDC25C	ENSG00000158402	0.248927	0.763457	24	20.7424	0.355684	1	1	24	20.5	0.457546	0.672898	1	24	20.9393	1.92674	0.734164	1	24	20.7273	1.65928	0.358477	0.216043	2.38761	1.41724	1.57889	1.26048	1.1001	2.00277	2.02923	1.49191	2.06005
ENSG00000246174	KCTD21-AS1	ENSG00000246174	0.241425	0.758719	24	11.8515	0.290346	1	1	24	14.5	0.426818	0.694132	1	24	10.6177	1.84769	0.73429	1	24	12.3016	1.48643	0.288535	0.194113	1.09876	1.21219	1.25624	1.85985	1.99417	1.27479	1.48131	1.60645	1.01781
ENSG00000140497	SCAMP2	ENSG00000140497	0.428718	0.83735	24	7.43836	1.57647	0.451058	1	24	6.5	1.35674	0.867851	1	24	12.0249	66.7401	0.734674	1	24	8.53603	65.7557	1.5447	0.0234915	61.5519	67.2605	61.8867	68.45	66.5313	63.7997	65.4906	65.8167	69.4442
ENSG00000164300	SERINC5	ENSG00000164300	0.238976	0.758719	24	1.88056	1.19994	1	1	24	2.5	1.43059	0.70255	1	24	16.7851	45.0962	0.734787	1	24	0.367949	45.5441	1.10534	0.0242696	45.7072	48.2609	46.3456	43.9534	45.4683	44.3224	45.6973	44.8515	47.5
ENSG00000101109	STK4	ENSG00000101109	0.438842	0.839023	24	7.56235	0.514967	0.451058	1	24	8.5	0.73332	0.848243	1	24	11.79	13.3128	0.734805	1	24	9.24193	12.8273	0.480348	0.0374473	11.6182	12.9651	12.6553	12.6794	14.116	11.991	11.9742	13.7914	13.0234
ENSG00000154359	LONRF1	ENSG00000154359	0.312977	0.794659	24	9.78944	2.08493	0.716634	1	24	12.5	2.31504	0.748775	1	24	11.4559	27.7888	0.734866	1	24	11.2529	26.4813	1.96188	0.0740854	24.2916	25.9094	24.9112	30.9564	24.2223	28.874	23.8555	23.2478	28.347
ENSG00000196352	CD55	ENSG00000196352	0.243312	0.758719	24	13.5554	2.78409	1	1	24	14.5	1.7915	0.690243	1	24	12.5198	17.2094	0.734869	1	24	13.5254	13.554	2.78701	0.205623	12.9086	12.3934	9.0464	13.9733	20.4811	11.58	12.5829	13.6469	9.99865
ENSG00000106537	TSPAN13	ENSG00000106537	0.21649	0.74374	24	9.51778	1.38752	1	1	24	8.5	1.79584	0.776736	1	24	8.67386	17.897	0.735205	1	24	8.89658	16.0523	1.36861	0.0852598	16.8742	15.1569	16.9799	16.6257	19.1654	13.2718	14.4487	14.7706	15.5704
ENSG00000112249	ASCC3	ENSG00000112249	0.253624	0.764675	24	7.00602	1.16739	1	1	24	8.5	0.927017	0.663026	1	24	4.63304	23.0424	0.735211	1	24	6.72633	22.0488	1.1768	0.0533725	20.1006	23.835	23.2087	21.4116	23.8029	21.1963	20.3693	21.3723	23.003
ENSG00000001084	GCLC	ENSG00000001084	0.19997	0.735232	24	1.10882	7.05959	1	1	24	2.5	9.22874	0.841599	1	24	23.9066	69.0455	0.735426	1	24	1.17056	56.4497	7.05917	0.125052	69.6113	62.7	71.021	56.5599	40.7033	59.5968	49.9551	58.2874	53.5135
ENSG00000196810	CTBP1-AS2	ENSG00000196810	0.312201	0.794659	24	17.0324	0.566512	0.716634	1	24	14.5	0.181311	0.752587	1	24	20.0146	7.98232	0.73556	1	24	17.1674	7.11074	0.571186	0.0803273	7.17648	6.24694	6.96729	7.2237	6.99955	7.24061	8.79274	6.62125	6.3376
ENSG00000095139	ARCN1	ENSG00000095139	0.211149	0.74073	24	4.78098	1.35527	1	1	24	2.5	1.02759	0.797484	1	24	3.55437	42.9311	0.735574	1	24	3.61091	41.3862	1.32146	0.03193	43.6588	41.3129	43.5717	42.7503	39.8597	40.6973	38.3067	42.0047	42.1272
ENSG00000084090	STARD7	ENSG00000084090	0.271539	0.77471	24	2.3031	3.44334	0.716634	1	24	2.5	4.52232	0.865563	1	24	2.9286	66.9897	0.735646	1	24	2.57715	62.3331	3.43386	0.0550888	67.3835	64.5164	66.9512	66.3807	56.7617	60.1233	57.6675	68.7211	58.3694
ENSG00000197782	ZNF780A	ENSG00000197782	0.263657	0.769156	24	2.14872	0.364786	0.716634	1	24	0.5	0.650634	0.89148	1	24	22.8949	5.88701	0.735658	1	24	0.51407	5.27665	0.33195	0.0629092	5.84934	5.91237	5.65462	5.50493	4.86618	4.52775	5.67218	4.6869	5.47945
ENSG00000274816	MIR6772	ENSG00000274816	0.215682	0.74374	24	19.974	1.96749	1	1	24	20.5	1.51509	0.781304	1	24	22.3436	8.92536	0.735772	1	24	20.9322	6.83948	1.94427	0.284272	6.8391	8.98175	2.11772	4.76914	7.4542	6.84994	10.8209	7.14377	8.89089
ENSG00000182263	FIGN	ENSG00000182263	0.188077	0.728847	24	12.4239	0.656756	1	1	24	14.5	0.984517	0.896566	1	24	16.5678	7.99973	0.735947	1	24	14.4974	7.33222	0.548328	0.0747833	6.2225	5.32818	7.17468	7.50369	7.7759	7.61482	8.4601	6.7773	8.18272
ENSG00000188647	PTAR1	ENSG00000188647	0.231602	0.75426	24	7.63132	1.179	1	1	24	8.5	1.56566	0.728496	1	24	5.40502	24.7634	0.736102	1	24	7.19145	22.6961	1.18156	0.0520602	21.3516	22.3751	25.739	23.9146	22.6913	21.7004	23.1088	20.8937	22.0646
ENSG00000197763	TXNRD3	ENSG00000197763	0.229056	0.753115	24	12.1513	0.636465	1	1	24	14.5	1.05964	0.736812	1	24	12.5989	8.30694	0.736181	1	24	13.0759	7.66325	0.615604	0.080332	6.74813	7.3149	6.28914	8.90393	7.7877	7.98274	7.82657	7.04062	7.85825
ENSG00000182489	XKRX	ENSG00000182489	0.392435	0.824731	24	13.3166	1.11034	0.451058	1	24	14.5	1.50651	0.953565	1	24	13.1348	11.3503	0.736214	1	24	13.6488	10.1036	1.10436	0.109303	9.498	8.52653	6.40716	10.5374	10.6571	11.4827	9.39421	9.33752	12.9827
ENSG00000066855	MTFR1	ENSG00000066855	0.416014	0.833935	24	10.188	1.43749	0.451058	1	24	12.5	1.45267	0.8999	1	24	12.4836	25.8212	0.736327	1	24	11.7345	24.9921	1.33397	0.0533758	24.4046	22.046	22.9154	24.9698	26.9274	23.7011	24.5062	22.9818	29.8617
ENSG00000232536	AL365436.2	ENSG00000232536	0.25326	0.764675	24	17.2572	0.447155	1	1	24	20.5	0.357628	0.666827	1	24	16.6989	2.18148	0.736355	1	24	18.1144	1.40257	0.439796	0.313564	1.19619	1.66528	1.15951	0.870413	1.33379	2.30425	2.0762	0.562426	1.36646
ENSG00000230638	AL445933.1	ENSG00000230638	0.420593	0.834761	24	15.059	0.391107	0.451058	1	24	14.5	0.273248	0.890535	1	24	16.586	3.52709	0.736457	1	24	15.3777	3.03843	0.390192	0.128419	2.96503	2.45404	2.70524	3.08583	3.09167	3.17462	4.07501	1.97928	3.24595
ENSG00000079337	RAPGEF3	ENSG00000079337	0.314089	0.794659	24	15.1196	0.347184	0.716634	1	24	18.5	0.362844	0.750602	1	24	13.2288	2.08283	0.736465	1	24	15.5717	1.62721	0.344718	0.211846	1.62243	1.74192	1.32014	1.22222	2.18672	2.25505	0.980116	1.72309	1.11496
ENSG00000256537	SMIM10L1	ENSG00000256537	0.214814	0.742775	24	4.0806	0.128596	1	1	24	2.5	0.118644	0.786632	1	24	7.55636	2.5259	0.736511	1	24	4.66109	2.40524	0.127444	0.0529861	2.59586	2.42047	2.54391	2.51967	2.37613	2.162	2.1831	2.59687	2.36713
ENSG00000177666	PNPLA2	ENSG00000177666	0.209512	0.739743	24	22.4362	2.65991	1	1	24	20.5	3.50184	0.806804	1	24	4.49993	42.7042	0.736599	1	24	23.4681	37.662	2.58554	0.0686512	39.3472	39.1017	34.3949	33.1128	36.5701	39.6127	36.4236	43.4824	41.8961
ENSG00000167554	ZNF610	ENSG00000167554	0.201541	0.737662	24	5.58453	0.308825	1	1	24	6.5	0.445648	0.8391	1	24	2.8282	1.83002	0.736722	1	24	4.9954	1.23367	0.309823	0.251139	1.05217	1.8985	1.90141	1.20281	1.22089	1.26826	0.587808	1.00048	1.2085
ENSG00000090905	TNRC6A	ENSG00000090905	0.240962	0.758719	24	16.4957	1.65644	1	1	24	18.5	0.417591	0.701934	1	24	16.8832	32.5577	0.736763	1	24	17.2884	29.6248	1.62729	0.0549301	28.018	29.1651	29.2489	28.3311	29.5023	32.5738	33.0341	26.8605	28.8742
ENSG00000108375	RNF43	ENSG00000108375	0.209696	0.74002	24	15.5967	0.709965	1	1	24	14.5	0.766251	0.80749	1	24	16.6074	9.06406	0.73706	1	24	15.5684	7.95361	0.714535	0.0898379	6.9523	7.73835	6.77451	7.57036	8.30683	8.82199	9.29367	6.78247	8.34974
ENSG00000189298	ZKSCAN3	ENSG00000189298	0.204718	0.738735	24	23.1908	0.251068	1	1	24	20.5	0.0374972	0.827197	1	24	2.60946	2.83721	0.737083	1	24	23.4027	2.40398	0.251339	0.104551	2.50144	2.48845	2.0296	2.15052	2.47679	2.07097	2.65443	3.01517	2.73051
ENSG00000134265	NAPG	ENSG00000134265	0.243451	0.758853	24	4.93386	1.2946	1	1	24	6.5	0.854302	0.695728	1	24	4.72682	21.6798	0.737136	1	24	5.38303	21.6858	1.29479	0.0597067	20.7663	22.1131	20.5579	22.6425	20.4222	20.9049	20.8314	21.5907	26.0894
ENSG00000198464	ZNF480	ENSG00000198464	0.293935	0.78856	24	2.42911	0.354439	0.716634	1	24	4.5	0.243123	0.804341	1	24	0.744874	3.42125	0.737221	1	24	2.55248	2.97397	0.354832	0.119313	3.2877	3.25601	3.71079	2.49346	2.91218	2.86651	2.29433	3.50794	3.04642
ENSG00000101986	ABCD1	ENSG00000101986	0.174923	0.720595	24	16.2647	0.864131	1	1	24	14.5	0.857332	0.969492	1	24	18.544	5.63702	0.737468	1	24	16.4276	3.9962	0.868964	0.217447	2.43952	2.1186	2.81254	3.65197	3.32096	5.97333	6.00545	3.74075	5.00537
ENSG00000091490	SEL1L3	ENSG00000091490	0.307758	0.79385	24	21.9846	0.660183	0.716634	1	24	22.5	0.606585	0.769016	1	24	20.4952	11.3587	0.7375	1	24	21.6636	10.2091	0.658508	0.0645022	9.89892	10.5988	10.908	9.73573	8.73186	11.4069	11.2081	10.5327	9.83092
ENSG00000110917	MLEC	ENSG00000110917	0.198599	0.733662	24	1.6531	4.35172	1	1	24	2.5	5.59316	0.854866	1	24	20.8175	53.0214	0.737766	1	24	0.461327	45.1982	4.14014	0.0915997	51.3883	56.7896	45.7012	45.5481	43.4783	41.2608	37.4212	50.3735	43.1026
ENSG00000182952	HMGN4	ENSG00000182952	0.23169	0.754348	24	3.57496	5.15837	1	1	24	2.5	6.03996	0.7328	1	24	3.42038	61.2585	0.737776	1	24	3.16592	53.0158	5.18253	0.0977544	54.6719	54.6232	66.5009	52.6197	46.0164	54.7369	44.9509	57.6476	53.316
ENSG00000150593	PDCD4	ENSG00000150593	0.311367	0.794659	24	3.13958	22.7226	0.716634	1	24	10.5	4.10728	0.760906	1	24	3.61965	354.629	0.737781	1	24	5.33194	331.395	18.9214	0.0570963	341.819	336.547	348.594	355.474	267.037	342.356	304.352	338.941	358.83
ENSG00000129292	PHF20L1	ENSG00000129292	0.311369	0.794659	24	6.9111	0.580364	0.716634	1	24	4.5	0.750732	0.761721	1	24	4.65929	19.0835	0.738069	1	24	5.34585	18.1552	0.544421	0.029987	17.721	18.2519	19.2905	18.8215	17.527	18.1387	18.2573	16.7876	18.9258
ENSG00000128833	MYO5C	ENSG00000128833	0.230463	0.753848	24	20.4703	0.569878	1	1	24	20.5	0.857133	0.737569	1	24	17.1828	7.10987	0.738091	1	24	19.4169	6.4444	0.550588	0.0854366	6.33364	7.10128	5.90279	5.26548	5.96812	7.54581	6.75946	6.33818	7.04665
ENSG00000025770	NCAPH2	ENSG00000025770	0.241447	0.758719	24	17.7622	1.96161	1	1	24	18.5	0.741355	0.705043	1	24	19.3444	49.4942	0.73848	1	24	18.5353	45.9565	1.94352	0.0422904	44.9688	43.9203	46.8307	44.2568	45.2854	48.6005	51.0674	44.7936	43.9208
ENSG00000158220	ESYT3	ENSG00000158220	0.205674	0.738735	24	17.2245	1.11883	1	1	24	20.5	1.16788	0.828021	1	24	16.7503	11.0958	0.738592	1	24	18.1204	9.38502	1.09775	0.116969	8.00806	10.2716	6.60363	8.25526	9.96811	11.4197	10.4556	9.20425	10.0612
ENSG00000160781	PAQR6	ENSG00000160781	0.171867	0.717828	24	20.0487	0.287342	1	1	24	20.5	0.146973	0.991192	1	24	21.4126	6.08357	0.738672	1	24	20.6529	5.27325	0.288186	0.0546507	4.5266	5.10371	4.75344	5.07793	4.89586	5.90589	6.0043	5.93349	5.56592
ENSG00000249129	SUDS3P1	ENSG00000249129	0.314584	0.794659	24	2.82916	1.14438	0.716634	1	24	4.5	0.00969691	0.756241	1	24	20.5001	3.484	0.738884	1	24	1.66459	2.6444	1.10349	0.417293	3.87974	2.1819	3.89345	2.3171	0.610062	2.98991	1.15809	3.4801	5.39441
ENSG00000122565	CBX3	ENSG00000122565	0.194092	0.732299	24	3.28431	4.87138	1	1	24	2.5	5.43364	0.879744	1	24	20.5001	104.418	0.739295	1	24	1.03909	94.8572	4.09592	0.0431798	106.468	95.8924	102.566	100.245	88.9178	88.2081	87.6154	98.4481	93.4633
ENSG00000133119	RFC3	ENSG00000133119	0.306673	0.793707	24	20.2982	0.365957	0.716634	1	24	20.5	0.281924	0.776981	1	24	17.0174	5.69247	0.739306	1	24	19.3066	5.50381	0.355579	0.064606	6.47239	5.50395	5.97277	4.68816	5.52982	5.37538	5.94492	4.95704	5.23894
ENSG00000204175	GPRIN2	ENSG00000204175	0.244424	0.7594	24	16.2375	0.66222	1	1	24	20.5	0.299846	0.698644	1	24	16.622	7.36855	0.739316	1	24	17.7248	6.13399	0.614306	0.100148	5.39358	6.30879	5.88474	5.50105	6.13061	7.84485	6.77904	5.2437	5.87189
ENSG00000138738	PRDM5	ENSG00000138738	0.232772	0.756118	24	5.41094	1.08276	1	1	24	6.5	0.766712	0.733659	1	24	4.06527	7.18429	0.739332	1	24	5.32689	5.44728	1.09433	0.200895	5.54032	5.37918	8.47088	5.57928	4.21618	5.85809	3.58563	5.01033	6.04724
ENSG00000266714	MYO15B	ENSG00000266714	0.19024	0.730838	24	17.4594	1.44083	1	1	24	14.5	1.40882	0.898228	1	24	19.4451	11.9471	0.739493	1	24	17.1601	9.02157	1.45447	0.161221	5.95223	8.20848	7.49916	7.9446	8.36288	12.058	12.3549	9.18828	8.626
ENSG00000182504	CEP97	ENSG00000182504	0.315386	0.794773	24	4.14891	0.315402	0.716634	1	24	6.5	0.243063	0.757033	1	24	1.14911	4.64391	0.739842	1	24	3.95278	4.3524	0.318061	0.0730772	4.27872	5.06508	4.3173	4.3242	4.32895	3.9688	4.17559	4.00429	5.10214
ENSG00000132819	RBM38	ENSG00000132819	0.216651	0.74374	24	23.481	0.497572	1	1	24	20.5	0.159162	0.790137	1	24	0.466467	13.4195	0.73997	1	24	22.8471	12.676	0.488412	0.0385304	12.4347	13.3978	11.8531	12.542	12.5313	12.0782	13.5215	13.4569	13.1555
ENSG00000272602	ZNF595	ENSG00000272602	0.315007	0.794659	24	4.62838	0.282217	0.716634	1	24	4.5	0.420572	0.758348	1	24	4.50085	3.54516	0.739984	1	24	4.54307	3.04532	0.284882	0.0935477	2.53615	3.46611	3.5435	3.20639	2.87133	3.10506	2.66512	3.46629	2.82722
ENSG00000156170	NDUFAF6	ENSG00000156170	0.232329	0.755902	24	19.0671	0.47864	1	1	24	18.5	0.439291	0.737006	1	24	18.1886	10.6392	0.740037	1	24	18.585	10.0583	0.480033	0.0477248	10.3712	9.5535	9.88137	9.26012	10.0319	10.1405	11.326	9.6141	10.3678
ENSG00000152766	ANKRD22	ENSG00000152766	0.243553	0.758853	24	2.70348	3.91456	1	1	24	2.5	3.70606	0.703061	1	24	20.5001	66.1271	0.740045	1	24	0.810177	60.3876	3.46022	0.0573002	65.9222	64.6536	60.7259	60.0028	56.2079	58.696	53.714	62.2108	68.2528
ENSG00000020256	ZFP64	ENSG00000020256	0.297776	0.789968	24	15.3213	0.891776	0.716634	1	24	14.5	0.680882	0.80276	1	24	16.6078	12.2905	0.74016	1	24	15.4744	11.6042	0.894364	0.0770721	11.7407	10.1143	10.2325	11.6981	12.7036	10.9276	13.6632	10.5858	11.4991
ENSG00000205890	AC108134.1	ENSG00000205890	0.201959	0.737924	24	15.8041	0.942743	1	1	24	14.5	0.933442	0.848904	1	24	16.6165	7.52959	0.740374	1	24	15.6423	6.00531	0.949899	0.158177	4.61153	5.49963	4.59381	5.13528	5.93162	8.81223	5.8998	5.92181	6.3497
ENSG00000265660	MIR4664	ENSG00000265660	0.191213	0.731619	24	23.4902	2.17788	1	1	24	6.5	0.79716	0.89743	1	24	0.383939	16.1807	0.740618	1	24	1.82165	12.381	1.74398	0.14086	9.63253	11.9516	13.8398	8.59789	9.88129	12.7124	18.0075	13.6365	16.4505
ENSG00000106278	PTPRZ1	ENSG00000106278	0.410084	0.831684	24	12.9243	8.80452	0.451058	1	24	10.5	12.6953	0.927748	1	24	16.314	59.4869	0.740628	1	24	13.2099	50.0478	8.77056	0.175244	27.0624	38.5939	45.0162	49.9987	68.4338	43.8818	70.9932	42.8325	46.3784
ENSG00000115902	SLC1A4	ENSG00000115902	0.221183	0.747118	24	23.9654	4.70138	1	1	24	2.5	7.37922	0.775895	1	24	20.5001	42.8108	0.740639	1	24	23.6928	30.4038	4.68444	0.154074	44.2898	31.5875	36.108	25.4255	25.6722	27.7027	27.3231	32.3382	32.3474
ENSG00000174132	FAM174A	ENSG00000174132	0.223676	0.74816	24	19.7962	1.75221	1	1	24	20.5	1.91157	0.767452	1	24	21.8202	34.0504	0.740711	1	24	20.703	31.5314	1.7362	0.0550624	33.6093	29.5989	28.8569	31.4728	29.0805	34.1762	32.2268	34.9624	31.6925
ENSG00000279806	AC018629.1	ENSG00000279806	0.30034	0.790163	24	11.6529	0.732059	0.716634	1	24	14.5	0.704744	0.797756	1	24	9.0619	5.79481	0.740778	1	24	11.73	4.92415	0.732586	0.148774	5.48388	3.6266	4.39159	6.82771	4.62326	5.05065	4.25011	4.38425	4.24382
ENSG00000253846	PCDHGA10	ENSG00000253846	0.24084	0.758719	24	14.1706	0.368387	1	1	24	14.5	0.396697	0.712969	1	24	16.1506	2.16422	0.74079	1	24	14.9356	1.58852	0.358834	0.225892	0.946025	1.65805	1.46281	1.13171	2.21907	2.09599	1.69556	1.12553	1.38527
ENSG00000113638	TTC33	ENSG00000113638	0.206808	0.738735	24	7.7356	0.489395	1	1	24	6.5	0.381214	0.830457	1	24	8.30045	6.78422	0.740842	1	24	7.51409	6.13272	0.492994	0.0803874	6.30069	6.62508	5.90812	7.2649	6.42689	5.36901	5.11233	6.14174	5.78701
ENSG00000177076	ACER2	ENSG00000177076	0.28966	0.784838	24	17.9166	0.42415	0.716634	1	24	16.5	0.246772	0.827812	1	24	17.4591	4.68087	0.740985	1	24	17.2929	4.08594	0.424845	0.103977	4.0949	3.81607	3.46708	3.87555	3.48592	4.94328	4.84401	3.47293	4.50964
ENSG00000197429	IPP	ENSG00000197429	0.253199	0.764675	24	3.57547	0.770707	1	1	24	6.5	0.637974	0.678741	1	24	4.49993	14.8178	0.741015	1	24	4.8495	13.1079	0.725352	0.0553372	12.3608	13.8546	13.7549	12.7424	12.1176	12.9523	13.275	12.3432	15.1774
ENSG00000141753	IGFBP4	ENSG00000141753	0.19374	0.732299	24	1.34837	1.75142	1	1	24	2.5	2.85584	0.888902	1	24	20.5001	16.6394	0.741572	1	24	0.262565	13.16	1.67788	0.127499	17.1102	14.8063	16.7569	12.7524	10.8935	12.7182	10.2912	15.0118	11.4484
ENSG00000060140	STYK1	ENSG00000060140	0.213929	0.742465	24	13.7154	0.613684	1	1	24	14.5	0.739184	0.805373	1	24	16.6523	4.86083	0.74169	1	24	14.9445	4.09922	0.574813	0.140225	2.96635	2.93817	4.11946	4.01172	4.91792	4.32154	5.25137	3.77049	3.67383
ENSG00000239789	MRPS17	ENSG00000239789	0.242441	0.758719	24	0.264402	0.633341	1	1	24	20.5	0.23675	0.710738	1	24	20.5001	3.17828	0.74172	1	24	21.7057	2.53764	0.47857	0.188588	3.07279	2.98925	1.71796	2.73798	1.92631	1.89085	2.36858	4.09077	2.75655
ENSG00000100991	TRPC4AP	ENSG00000100991	0.263709	0.769156	24	7.91239	0.785434	1	1	24	8.5	0.686296	0.653621	1	24	8.59436	26.7392	0.741804	1	24	8.33579	26.1096	0.791269	0.0303057	26.3161	25.3342	25.7374	26.9862	26.4666	24.7669	25.6232	25.1277	27.8965
ENSG00000175792	RUVBL1	ENSG00000175792	0.209959	0.740121	24	2.45053	2.54555	1	1	24	2.5	3.61461	0.821046	1	24	20.5001	26.2816	0.741834	1	24	0.709209	22.2316	2.29238	0.103114	26.6336	24.2573	26.2391	21.1272	22.378	18.3975	18.2086	26.2382	21.1829
ENSG00000159921	GNE	ENSG00000159921	0.204725	0.738735	24	22.6535	0.224198	1	1	24	2.5	0.338959	0.842352	1	24	20.5001	2.37751	0.741935	1	24	23.1497	1.64681	0.223655	0.135812	2.35601	2.02829	1.61875	1.55406	1.54131	1.5337	1.34176	1.91415	1.35288
ENSG00000132535	DLG4	ENSG00000132535	0.317027	0.794916	24	21.7169	0.446198	0.716634	1	24	0.5	0.103997	0.759103	1	24	21.9906	4.07339	0.741953	1	24	22.7199	3.78158	0.436952	0.115547	3.64537	5.05173	3.23652	3.08944	3.98771	3.89253	4.00484	4.23393	3.6729
ENSG00000118518	RNF146	ENSG00000118518	0.301019	0.791044	24	0.888697	1.29593	0.716634	1	24	2.5	1.67761	0.800824	1	24	2.77117	24.713	0.742402	1	24	2.05763	23.0325	1.22273	0.0530873	23.9	23.3872	25.7128	22.8096	21.0147	23.2052	22.4088	25.7339	21.3652
ENSG00000155542	SETD9	ENSG00000155542	0.317234	0.795055	24	9.00618	0.819775	0.716634	1	24	8.5	0.859346	0.760185	1	24	8.51436	11.4034	0.742506	1	24	8.67341	10.6139	0.820031	0.0772603	9.6778	8.84465	11.1647	12.1167	9.64101	10.9014	10.9198	9.47994	11.8952
ENSG00000083457	ITGAE	ENSG00000083457	0.313655	0.794659	24	2.44734	0.955899	0.716634	1	24	2.5	0.411322	0.769249	1	24	3.4226	11.3988	0.742641	1	24	2.78926	10.3953	0.951464	0.091528	9.91272	11.7118	10.8169	11.1148	9.33102	10.2639	9.18791	12.9565	9.83376
ENSG00000164294	GPX8	ENSG00000164294	0.189532	0.729881	24	22.8291	0.376445	1	1	24	20.5	0.0664966	0.912787	1	24	22.6758	6.32039	0.742785	1	24	22.0115	5.61781	0.365385	0.0650405	5.06525	5.65158	5.7012	4.97121	5.27854	5.68435	6.71284	5.84914	6.2273
ENSG00000023191	RNH1	ENSG00000023191	0.225018	0.748829	24	15.2127	18.3001	1	1	24	14.5	10.1925	0.769122	1	24	16.1517	251.927	0.742884	1	24	15.2875	234.378	18.374	0.0783946	219.559	214.913	207.853	222.267	274.218	224.089	265.213	231.228	222.676
ENSG00000172197	MBOAT1	ENSG00000172197	0.239065	0.758719	24	12.4687	0.310691	1	1	24	8.5	0.251404	0.723973	1	24	14.9086	1.84826	0.7429	1	24	12.0313	1.55972	0.308241	0.197626	1.11316	1.69364	1.56763	1.64465	2.04918	1.55246	1.76683	0.869488	1.16855
ENSG00000152133	GPATCH11	ENSG00000152133	0.323103	0.797347	24	6.08525	0.396305	0.716634	1	24	6.5	0.0457219	0.747894	1	24	23.1489	5.19546	0.743046	1	24	4.33871	4.97699	0.36663	0.0736651	5.15559	5.22025	5.23043	4.81262	5.16256	4.86967	3.92206	4.87703	5.93579
ENSG00000137266	SLC22A23	ENSG00000137266	0.451978	0.840927	24	6.18372	1.38011	0.451058	1	24	6.5	0.98484	0.850034	1	24	16.319	34.054	0.743235	1	24	7.94105	33.9084	1.26997	0.0374531	31.305	34.2749	36.4664	32.6978	32.5185	35.838	31.6942	32.256	37.1888
ENSG00000087086	FTL	ENSG00000087086	0.256057	0.764675	24	3.61486	11.5348	1	1	24	2.5	8.22842	0.677509	1	24	20.5001	115.169	0.743521	1	24	1.16718	101.786	9.37886	0.0921432	118.246	100.135	105.224	110.868	84.5968	93.587	87.431	107.512	126.944
ENSG00000124688	MAD2L1BP	ENSG00000124688	0.229683	0.753652	24	3.73056	0.671815	1	1	24	2.5	0.503094	0.755587	1	24	21.5217	11.8748	0.743619	1	24	1.41217	11.1389	0.561799	0.0504359	11.7207	12.2874	11.174	11.5759	10.9508	10.5215	9.56532	12.0725	11.4735
ENSG00000066926	FECH	ENSG00000066926	0.196124	0.733389	24	2.26845	0.611861	1	1	24	2.5	0.721857	0.886117	1	24	20.5001	16.8377	0.743993	1	24	0.636119	15.7439	0.557835	0.0354317	17.1166	15.8759	16.9551	16.3356	14.8828	14.855	15.4065	16.2552	15.1275
ENSG00000174950	CD164L2	ENSG00000174950	0.215833	0.74374	24	5.33957	0.362508	1	1	24	6.5	0.223235	0.805539	1	24	4.84233	2.88771	0.744104	1	24	5.55891	2.77876	0.365262	0.131448	1.57082	3.11936	2.48439	2.9435	2.6278	2.8704	2.58831	3.27862	3.70385
ENSG00000108091	CCDC6	ENSG00000108091	0.298335	0.789968	24	12.2029	1.74041	0.716634	1	24	14.5	2.33485	0.813791	1	24	16.23	36.2249	0.744294	1	24	14.3204	34.5695	1.44343	0.0417543	30.8687	32.4344	34.282	36.3707	35.7364	34.8446	37.9832	31.7089	34.3314
ENSG00000213860	RPL21P75	ENSG00000213860	0.176252	0.722126	24	1.99109	0.470049	1	1	24	2.5	0.915851	0.987274	1	24	20.5001	6.73347	0.74433	1	24	0.524196	5.45161	0.435934	0.0799642	6.73998	6.57405	6.1734	6.10871	5.1129	4.48487	4.85295	5.7352	4.15431
ENSG00000198791	CNOT7	ENSG00000198791	0.218317	0.744629	24	3.9968	1.48791	1	1	24	2.5	0.978073	0.797588	1	24	7.71408	38.5905	0.744509	1	24	4.6728	37.522	1.46699	0.0390968	39.7457	38.8754	38.4408	37.9212	38.3625	33.1952	36.4728	37.4393	38.5959
ENSG00000227986	TRIM60P18	ENSG00000227986	0.31151	0.794659	24	0.772691	0.381259	0.716634	1	24	2.5	0.23216	0.78001	1	24	20.5001	2.86036	0.744512	1	24	0.0261913	2.47023	0.373077	0.151029	2.77529	3.0745	2.25072	2.61112	1.79629	2.67846	1.93015	3.21561	2.64037
ENSG00000189227	C15orf61	ENSG00000189227	0.251816	0.764675	24	14.7089	0.190114	1	1	24	18.5	0.147712	0.691674	1	24	16.5654	3.11591	0.744583	1	24	16.5903	2.93257	0.165139	0.056312	2.98689	2.47886	3.04669	2.98952	2.91984	3.26284	2.97667	2.91915	2.65437
ENSG00000115641	FHL2	ENSG00000115641	0.192393	0.731719	24	21.9311	3.54364	1	1	24	0.5	6.91603	0.905372	1	24	20.5001	63.508	0.744602	1	24	22.2919	51.4951	3.55675	0.0690697	64.9194	54.4627	57.5999	50.8399	44.682	53.1299	50.046	49.2214	44.5123
ENSG00000212027	MIR374B	ENSG00000212027	0.307987	0.79385	24	23.8524	0.803641	0.716634	1	24	0.5	0.750264	0.789968	1	24	1.10187	3.21076	0.744861	1	24	0.484812	2.28804	0.792708	0.346457	2.44253	4.15482	2.11772	2.72522	1.25281	1.3815	4.04298	1.92101	2.13916
ENSG00000261116	AL049555.1	ENSG00000261116	0.323773	0.797347	24	18.5554	0.998587	0.716634	1	24	18.5	0.926765	0.751714	1	24	20.2915	25.8757	0.744954	1	24	19.1109	24.61	1.00117	0.0406813	25.4034	23.5637	24.4003	23.5406	25.711	23.6401	27.3802	24.8211	23.3482
ENSG00000146676	PURB	ENSG00000146676	0.224873	0.748829	24	23.3035	0.316931	1	1	24	20.5	0.30711	0.775694	1	24	4.49993	11.7424	0.744976	1	24	23.9017	11.1205	0.313978	0.0282341	11.3449	11.1285	11.1974	10.6268	10.6942	11.1836	11.5749	11.0732	11.8816
ENSG00000164040	PGRMC2	ENSG00000164040	0.218527	0.7448	24	0.0762822	1.78009	1	1	24	2.5	2.23248	0.798604	1	24	20.5001	43.7192	0.745104	1	24	23.7386	40.5631	1.77066	0.043652	44.3339	41.5668	43.6065	40.4493	36.2237	41.5315	40.1145	40.6715	40.0416
ENSG00000100804	PSMB5	ENSG00000100804	0.218507	0.7448	24	3.83388	4.07177	1	1	24	2.5	4.17789	0.799012	1	24	20.5001	89.6509	0.745215	1	24	1.25103	83.5208	3.23063	0.0386805	91.5506	82.4611	90.908	85.6422	80.0749	78.9758	76.3669	87.1005	84.9442
ENSG00000178927	C17orf62	ENSG00000178927	0.292803	0.787592	24	21.8196	2.2921	0.716634	1	24	0.5	1.72466	0.833482	1	24	22.8853	35.5139	0.745675	1	24	23.0645	33.0779	2.20211	0.0665737	30.8016	37.1747	32.2594	27.1327	34.7357	33.9801	35.7234	35.7915	34.1984
ENSG00000172738	TMEM217	ENSG00000172738	0.183295	0.728231	24	1.44404	0.626547	1	1	24	2.5	1.0976	0.954636	1	24	20.5001	4.50308	0.745809	1	24	0.301683	2.88233	0.597707	0.20737	4.45943	4.38385	3.58539	3.1279	2.03315	2.72876	1.42195	3.28165	2.11265
ENSG00000148600	CDHR1	ENSG00000148600	0.424861	0.836381	24	16.0404	1.74661	0.451058	1	24	14.5	0.803842	0.913432	1	24	17.8943	6.40381	0.745911	1	24	16.1413	4.08314	1.7572	0.430355	2.34987	2.37089	2.06163	3.48667	6.20718	3.10121	10.1339	1.63637	3.3657
ENSG00000197321	SVIL	ENSG00000197321	0.275008	0.777227	24	14.4003	8.0583	0.716634	1	24	14.5	9.55248	0.888366	1	24	16.6514	84.7589	0.74596	1	24	15.1746	72.5393	7.84788	0.108188	59.1809	60.6298	65.6107	71.3935	77.0199	79.1199	92.1773	57.9894	77.7295
ENSG00000138744	NAAA	ENSG00000138744	0.195754	0.733176	24	15.7266	1.30114	1	1	24	14.5	2.39965	0.894394	1	24	20.2768	12.485	0.745962	1	24	16.7139	10.2364	1.25577	0.122677	8.15892	8.32394	7.66177	11.5525	9.87397	12.2405	12.4613	11.3239	9.39897
ENSG00000139793	MBNL2	ENSG00000139793	0.25363	0.764675	24	9.31847	2.14675	1	1	24	8.5	3.02197	0.690574	1	24	7.85215	38.2133	0.746068	1	24	8.55652	35.2786	2.10288	0.0596077	33.102	32.4358	39.2539	37.891	35.2388	34.5013	36.6005	31.1568	35.1704
ENSG00000103061	SLC7A6OS	ENSG00000103061	0.444595	0.840554	24	15.9578	0.201613	0.451058	1	24	14.5	0.170728	0.87415	1	24	17.658	3.50299	0.746296	1	24	16.0362	3.25829	0.202859	0.0622596	3.35409	2.9313	3.17275	3.42121	2.91807	3.65541	3.61027	2.81046	3.20708
ENSG00000144591	GMPPA	ENSG00000144591	0.181892	0.727633	24	17.4646	0.486496	1	1	24	14.5	0.73305	0.963837	1	24	21.5759	17.612	0.746317	1	24	17.7776	16.5905	0.489399	0.0294987	15.899	15.5095	15.8752	16.2153	16.9791	16.9357	17.5809	17.8225	16.3138
ENSG00000127589	TUBBP1	ENSG00000127589	0.198366	0.733662	24	4.05025	0.215098	1	1	24	2.5	0.276036	0.883808	1	24	1.175	2.88029	0.746321	1	24	2.57325	2.54961	0.203687	0.0798897	2.75215	2.86397	2.99975	2.4736	2.76676	2.11008	2.23307	2.70565	2.39024
ENSG00000138185	ENTPD1	ENSG00000138185	0.241286	0.758719	24	1.61518	0.475887	1	1	24	6.5	0.323762	0.727042	1	24	0.221582	3.78035	0.746484	1	24	2.62399	3.29985	0.45498	0.137879	3.4149	4.49042	3.01275	3.44669	2.97463	2.98883	2.751	4.0725	3.31983
ENSG00000110871	COQ5	ENSG00000110871	0.295432	0.788762	24	2.89485	1.90994	0.716634	1	24	4.5	0.721276	0.82936	1	24	1.47365	23.4049	0.746733	1	24	2.9545	20.7434	1.91637	0.0923844	23.4533	20.8871	25.4666	19.8623	17.8387	21.156	17.4068	21.7894	21.8985
ENSG00000185621	LMLN	ENSG00000185621	0.447032	0.840554	24	17.177	0.24008	0.451058	1	24	16.5	0.116372	0.871573	1	24	17.3559	4.82667	0.746964	1	24	17.0113	4.57985	0.24256	0.0529624	4.25923	5.07735	3.90776	4.59573	4.7603	4.85771	4.73588	4.65252	4.18786
ENSG00000133661	SFTPD	ENSG00000133661	0.318107	0.795258	24	16.5297	0.295466	0.716634	1	24	20.5	0.101227	0.771107	1	24	17.0895	1.64678	0.747031	1	24	17.996	1.26634	0.27555	0.217595	1.52293	0.677269	1.29246	1.0751	1.30189	1.43562	1.97711	0.776327	1.26585
ENSG00000279141	LINC01451	ENSG00000279141	0.21867	0.7448	24	18.8593	0.656602	1	1	24	20.5	0.481786	0.804538	1	24	17.3627	4.79323	0.747245	1	24	18.9059	3.72451	0.663938	0.178262	3.26126	3.7666	3.2444	2.59677	3.13194	5.64164	4.08747	3.90537	4.02602
ENSG00000166965	RCCD1	ENSG00000166965	0.315764	0.794773	24	21.4659	1.16391	0.716634	1	0	NA	0	0.778099	1	24	21.0675	14.2344	0.747465	1	24	21.2667	12.3256	1.16682	0.0946667	11.7336	13.7195	11.5326	12.2274	10.7518	13.9659	12.8688	15.051	10.6262
ENSG00000065802	ASB1	ENSG00000065802	0.323939	0.797347	24	20.182	0.633695	0.716634	1	24	16.5	0.269263	0.759404	1	24	20.5701	18.3563	0.747794	1	24	19.1367	18.0382	0.613994	0.0340385	19.8694	18.1142	17.1914	18.5455	16.6605	18.495	18.2247	17.8351	17.6117
ENSG00000215424	MCM3AP-AS1	ENSG00000215424	0.443728	0.840554	24	2.17975	0.321487	0.451058	1	24	2.5	0.169673	0.881466	1	24	2.88635	2.68007	0.747991	1	24	2.522	2.25106	0.319838	0.142084	1.48174	3.22035	2.3681	2.19245	2.23915	1.9525	2.57518	2.58447	2.19772
ENSG00000280088	AC126474.2	ENSG00000280088	0.236848	0.757865	24	4.99569	0.236483	1	1	24	8.5	0.211843	0.744996	1	24	7.77995	2.58485	0.748033	1	24	7.11652	2.33232	0.205142	0.0879563	2.39173	2.3619	2.69132	2.34006	2.58178	1.66517	2.14611	2.505	2.24184
ENSG00000158458	NRG2	ENSG00000158458	0.441892	0.840301	24	15.0938	1.18771	0.451058	1	24	16.5	0.0329296	0.88531	1	24	17.7368	10.2014	0.748045	1	24	16.4447	8.22359	1.10514	0.134386	5.38034	8.53036	8.18148	8.57241	8.57693	10.6319	9.94857	7.62374	5.43383
ENSG00000109610	SOD3	ENSG00000109610	0.233963	0.756752	24	12.9151	0.407638	1	1	24	14.5	0.615875	0.754404	1	24	13.2717	3.43448	0.748111	1	24	13.5602	3.05967	0.400243	0.130812	2.45861	2.87589	2.23031	3.67043	3.16151	3.32959	3.40537	2.45111	3.18437
ENSG00000105171	POP4	ENSG00000105171	0.243047	0.758719	24	5.00992	1.86666	1	1	24	8.5	1.15406	0.726307	1	24	7.64913	32.1333	0.748147	1	24	7.07435	30.2737	1.63246	0.0539233	30.1403	31.0966	31.7724	31.7745	31.181	26.4843	27.134	33.6247	28.7665
ENSG00000134333	LDHA	ENSG00000134333	0.259282	0.767072	24	7.30079	67.6195	1	1	24	8.5	119.312	0.680927	1	24	8.24975	607.282	0.748185	1	24	8.01777	509.866	67.5307	0.132448	445.532	470.169	614.265	541.378	617.56	363.005	468.182	556.838	459.602
ENSG00000085999	RAD54L	ENSG00000085999	0.27866	0.778893	24	1.50489	0.292791	0.716634	1	24	2.5	0.21803	0.885011	1	24	1.16209	2.64374	0.748458	1	24	1.72124	2.0621	0.292138	0.14167	2.09463	3.18173	2.18805	2.0414	1.78629	1.95075	1.99034	1.83595	2.04444
ENSG00000177051	FBXO46	ENSG00000177051	0.192073	0.731719	24	22.0161	0.66236	1	1	24	18.5	0.667607	0.92014	1	24	4.49993	22.3673	0.748459	1	24	22.5196	20.9656	0.662567	0.0316026	21.3027	20.3572	20.3586	19.4684	21.1847	20.876	21.432	22.6943	22.1676
ENSG00000101911	PRPS2	ENSG00000101911	0.228492	0.75309	24	15.0012	1.93509	1	1	24	14.5	1.92071	0.773499	1	24	17.8957	32.4859	0.748465	1	24	15.7727	29.905	1.88846	0.0631487	27.4013	26.1828	30.2978	28.8991	32.2297	31.1614	33.3006	30.0271	27.1721
ENSG00000204370	SDHD	ENSG00000204370	0.267436	0.769617	24	7.8024	2.66367	1	1	24	8.5	5.39851	0.660944	1	24	8.25166	58.6575	0.748498	1	24	8.18478	54.108	2.68552	0.0496325	51.6986	49.5336	57.4194	59.6133	53.6723	49.7847	55.7285	53.7884	53.4406
ENSG00000166971	AKTIP	ENSG00000166971	0.672075	0.913638	24	2.49474	2.32365	0.267692	1	24	2.5	1.69064	0.982791	1	24	1.30679	41.5618	0.748577	1	24	2.10195	38.8666	2.32559	0.0598352	38.9489	43.172	40.2228	37.8319	36.0171	42.9398	29.6012	46.0648	39.2493
ENSG00000124275	MTRR	ENSG00000124275	0.418795	0.834215	24	1.63336	1.8753	0.451058	1	24	2.5	1.65111	0.936631	1	24	2.63681	28.1652	0.748753	1	24	2.25739	25.2333	1.84169	0.0729867	27.1989	27.5043	27.7702	27.1441	22.0302	25.1693	22.2394	29.7591	21.5846
ENSG00000136261	BZW2	ENSG00000136261	0.180888	0.727633	24	3.35981	1.62203	1	1	24	2.5	2.68479	0.97883	1	24	1.32469	39.312	0.748945	1	24	2.39609	35.5243	1.59316	0.0448469	37.9129	39.3351	39.5674	35.9831	35.5382	33.4928	32.0247	36.6915	31.975
ENSG00000115661	STK16	ENSG00000115661	0.323596	0.797347	24	22.0406	0.987855	0.716634	1	24	22.5	1.41558	0.763567	1	24	18.491	16.0221	0.748964	1	24	21.0586	15.0743	0.949582	0.0629934	15.1039	16.4775	16.4555	13.1019	13.6923	16.9842	15.2896	15.1534	14.5896
ENSG00000085872	CHERP	ENSG00000085872	0.329251	0.797347	24	20.5166	0.81032	0.716634	1	24	22.5	0.9175	0.750653	1	24	16.881	14.9295	0.749035	1	24	20.0229	14.4023	0.807551	0.0560711	15.2749	15.8073	13.1089	13.0462	14.5098	14.3059	15.5331	13.3776	15.2835
ENSG00000127957	PMS2P3	ENSG00000127957	0.328436	0.797347	24	16.7574	0.475453	0.716634	1	24	18.5	0.425039	0.752696	1	24	16.282	7.47309	0.749099	1	24	17.1739	6.83464	0.475702	0.0696016	7.29504	7.21392	6.74141	5.64348	7.74652	7.14543	6.90874	5.91112	6.58238
ENSG00000184254	ALDH1A3	ENSG00000184254	0.313813	0.794659	24	14.2959	5.64215	0.716634	1	24	16.5	3.17281	0.788007	1	24	13.8922	16.6955	0.749178	1	24	14.8846	11.3519	5.55443	0.489293	10.4305	6.379	4.87395	5.94345	26.7408	6.15543	16.9822	5.49033	10.1583
ENSG00000234500	AC008267.3	ENSG00000234500	0.203272	0.738687	24	15.7522	0.40053	1	1	24	14.5	0.590632	0.87183	1	24	16.8545	2.47291	0.749185	1	24	15.703	1.77388	0.403354	0.227385	0.768438	1.65314	1.3325	1.32178	2.16778	2.57156	2.16979	1.92641	1.51424
ENSG00000131238	PPT1	ENSG00000131238	0.209318	0.739629	24	5.22529	2.22303	1	1	24	6.5	2.48405	0.846856	1	24	5.30063	66.7301	0.74925	1	24	5.67371	62.7151	2.22602	0.0354942	63.4938	62.3625	69.022	65.0499	62.0688	58.8495	61.5185	63.4427	59.5837
ENSG00000111247	RAD51AP1	ENSG00000111247	0.303324	0.792321	24	3.29802	0.600163	0.716634	1	24	2.5	0.812116	0.81553	1	24	2.21969	4.95144	0.749268	1	24	2.67201	4.13009	0.598915	0.145013	4.2296	4.52916	5.82086	3.38066	4.59257	3.10109	3.92557	4.62016	3.98047
ENSG00000149231	CCDC82	ENSG00000149231	0.303507	0.792321	24	10.7255	0.744256	0.716634	1	24	14.5	0.169551	0.815334	1	24	8.34538	10.4333	0.749363	1	24	11.1305	9.51016	0.743988	0.0782309	9.08637	8.37153	11.1338	9.73275	10.1394	9.28075	9.75647	7.89993	8.79704
ENSG00000127954	STEAP4	ENSG00000127954	0.42533	0.83656	24	14.758	1.83265	0.451058	1	24	14.5	1.16343	0.924484	1	24	16.4704	9.75965	0.749398	1	24	15.2376	7.72221	1.81555	0.235107	6.13837	5.62043	4.76314	7.26577	10.8399	6.23562	12.8377	4.4695	8.59171
ENSG00000129595	EPB41L4A	ENSG00000129595	0.255289	0.764675	24	2.47166	0.453633	1	1	24	2.5	0.424574	0.694894	1	24	4.49993	5.13398	0.749455	1	24	3.15012	4.48931	0.444507	0.0990146	4.29253	4.60193	5.4855	3.9436	4.00149	4.30335	4.89268	4.27025	5.29596
ENSG00000086712	TXLNG	ENSG00000086712	0.441067	0.839741	24	22.6796	0.131718	0.451058	1	24	0.5	0.0405644	0.892697	1	24	21.7225	3.92536	0.749754	1	24	22.9609	3.68154	0.131984	0.0358501	3.59154	3.86907	3.57451	3.8117	3.43095	3.78472	3.79927	4.02337	3.49152
ENSG00000174243	DDX23	ENSG00000174243	0.294742	0.788615	24	2.42288	5.22253	0.716634	1	24	4.5	1.12969	0.841057	1	24	20.5001	120.118	0.74983	1	24	1.46145	112.736	5.09599	0.045203	120.824	116.085	122.422	106.678	115.583	104.3	105.389	120.563	112.648
ENSG00000138018	SELENOI	ENSG00000138018	0.2662	0.769517	24	4.51243	1.46668	1	1	24	8.5	1.0987	0.667524	1	24	7.86794	23.467	0.749898	1	24	7.00253	22.9225	1.19037	0.0519303	21.979	24.825	21.9061	23.5328	24.0065	18.9494	22.4639	23.6345	24.693
ENSG00000230387	AL118508.1	ENSG00000230387	0.204354	0.738735	24	10.8324	1.11805	1	1	24	14.5	1.75103	0.869632	1	24	9.11485	8.18065	0.749924	1	24	11.4215	7.15187	1.11082	0.155319	4.08465	4.69661	6.16871	8.64504	7.95758	6.53566	9.12291	6.74556	8.27647
ENSG00000234072	AC074117.1	ENSG00000234072	0.427992	0.836761	24	13.2754	0.479253	0.451058	1	24	16.5	0.644368	0.920642	1	24	13.4204	5.00796	0.749948	1	24	14.3707	4.48313	0.454878	0.101464	4.35402	4.23336	3.17976	4.33471	5.24599	4.58841	4.45935	3.57378	5.57595
ENSG00000112877	CEP72	ENSG00000112877	0.254419	0.764675	24	10.9836	0.459508	1	1	24	8.5	0.595419	0.698695	1	24	8.65578	3.71562	0.749996	1	24	9.36772	3.07707	0.411825	0.133837	2.3125	2.48621	3.2299	4.04862	3.15455	3.08436	3.49719	2.73295	2.58546
ENSG00000215271	HOMEZ	ENSG00000215271	0.310344	0.794185	24	0.58425	0.64237	0.716634	1	24	2.5	0.137108	0.799561	1	24	0.736069	4.64919	0.750091	1	24	1.26815	4.50913	0.629967	0.139709	4.21295	5.60584	3.66234	4.83697	4.29894	3.46844	5.22765	5.87934	4.62427
ENSG00000131771	PPP1R1B	ENSG00000131771	0.250014	0.764087	24	1.85418	1.62595	1	1	24	6.5	1.14221	0.711263	1	24	3.32586	7.45396	0.750092	1	24	3.85523	5.69303	1.3762	0.241735	6.87417	5.31417	8.4895	6.00015	1.93253	6.21557	4.46862	7.84167	5.85801
ENSG00000134375	TIMM17A	ENSG00000134375	0.22839	0.75309	24	1.63551	2.73665	1	1	24	2.5	2.7904	0.77869	1	24	20.5001	38.6631	0.750121	1	24	0.379798	33.1187	2.58708	0.0781154	38.2912	37.3479	32.2085	34.345	30.7582	30.341	28.7993	37.0555	34.0936
ENSG00000234664	HMGN2P5	ENSG00000234664	0.447126	0.840554	24	10.5333	2.06415	0.451058	1	24	10.5	1.57862	0.882013	1	24	12.4179	11.4612	0.75018	1	24	11.1445	9.07191	2.05239	0.226236	5.91219	7.82085	10.0534	5.68337	15.6247	8.21815	5.65895	9.06324	9.76335
ENSG00000106330	MOSPD3	ENSG00000106330	0.23283	0.756132	24	17.3673	1.21864	1	1	24	18.5	0.525328	0.765428	1	24	17.6653	17.9913	0.750671	1	24	17.8436	15.952	1.21985	0.07647	14.2104	16.205	14.7862	14.6835	16.82	16.948	19.1858	15.1015	15.2103
ENSG00000011332	DPF1	ENSG00000011332	0.242285	0.758719	24	20.5251	0.23299	1	1	24	20.5	0.439061	0.73562	1	24	17.0154	2.16848	0.750694	1	24	19.3857	2.03069	0.223545	0.110083	2.21655	2.25581	1.59562	1.56769	1.98228	2.30378	1.95528	2.1791	2.32286
ENSG00000137970	RPL7P9	ENSG00000137970	0.204596	0.738735	24	3.98233	10.2797	1	1	24	6.5	12.3069	0.87264	1	24	4.05708	129.1	0.751154	1	24	4.83311	109.125	10.0315	0.0919273	116.97	111.471	138.12	119.141	94.7075	101.737	97.7014	115.137	95.6179
ENSG00000101464	PIGU	ENSG00000101464	0.327089	0.797347	24	7.74268	0.96209	0.716634	1	24	12.5	0.0467652	0.761699	1	24	6.69811	23.6603	0.751162	1	24	8.8448	22.4667	0.942718	0.0419607	22.2689	20.5661	24.7735	23.5163	21.4125	22.335	22.0505	21.1495	23.042
ENSG00000138780	GSTCD	ENSG00000138780	0.326954	0.797347	24	9.70667	0.190543	0.716634	1	24	10.5	0.169836	0.764055	1	24	11.1483	5.07018	0.751871	1	24	10.4519	4.9525	0.189248	0.0382127	4.74957	4.59546	5.28216	4.74759	5.22338	5.04197	4.61063	4.92172	5.07465
ENSG00000125952	MAX	ENSG00000125952	0.441299	0.839741	24	1.19211	2.35662	0.451058	1	24	2.5	2.3435	0.900274	1	24	4.08491	57.5378	0.752134	1	24	2.59006	54.2564	2.16769	0.0399527	55.7427	52.5088	60.7663	54.678	50.4049	52.4285	56.3051	58.3818	50.7938
ENSG00000135632	SMYD5	ENSG00000135632	0.236397	0.757733	24	21.6701	1.80126	1	1	24	20.5	2.35738	0.758629	1	24	23.7081	23.0691	0.752336	1	24	21.9506	23.177	1.81137	0.078154	28.2146	26.3711	21.0831	22.2435	23.0372	22.3496	21.483	25.2419	21.414
ENSG00000179222	MAGED1	ENSG00000179222	0.200361	0.735252	24	3.19966	3.88992	1	1	24	2.5	6.10256	0.895125	1	24	0.144103	75.6892	0.752351	1	24	1.96281	68.7772	3.74041	0.0543845	75.4485	72.9453	78.2385	66.8094	66.8182	66.8539	59.8863	71.0887	67.845
ENSG00000112357	PEX7	ENSG00000112357	0.18795	0.728847	24	3.23098	0.654161	1	1	24	2.5	1.18662	0.955427	1	24	0.834383	12.2219	0.752682	1	24	2.19361	10.7521	0.638911	0.0594217	11.7659	12.1185	12.5007	10.2976	10.5985	10.4404	9.1804	10.7577	10.2638
ENSG00000198355	PIM3	ENSG00000198355	0.24762	0.761229	24	19.0309	3.93377	1	1	24	20.5	1.40273	0.725606	1	24	20.4033	56.8001	0.752833	1	24	19.9805	50.5148	3.88429	0.0768942	49.829	52.3734	43.4174	51.0847	49.1009	50.9755	62.3002	49.2654	49.2229
ENSG00000196267	ZNF836	ENSG00000196267	0.450479	0.840554	24	2.5721	0.293772	0.451058	1	24	4.5	0.470692	0.884884	1	24	5.22887	4.1129	0.75302	1	24	4.10846	3.72016	0.266759	0.0717064	3.60313	3.50734	4.26879	4.09661	3.29442	3.26734	4.04213	4.37006	3.34426
ENSG00000084234	APLP2	ENSG00000084234	0.431727	0.838247	24	1.90658	37.2686	0.451058	1	24	0.5	40.2745	0.923433	1	24	20.5001	403.792	0.753052	1	24	23.7167	340.56	30.8858	0.0906912	390.518	428.919	332.787	333.561	312.194	340.7	232.328	401.812	352.696
ENSG00000179241	LDLRAD3	ENSG00000179241	0.191682	0.731719	24	10.1122	0.664355	1	1	24	8.5	0.438912	0.940957	1	24	4.76821	11.8708	0.753847	1	24	7.85836	10.6975	0.545349	0.0509792	10.2956	11.4852	12.1059	11.3028	11.3108	11.0497	9.70279	9.50614	9.13869
ENSG00000240489	SETP14	ENSG00000240489	0.309089	0.794101	24	22.2621	0.232825	0.716634	1	24	20.5	0.424195	0.814323	1	24	19.8714	1.18663	0.753863	1	24	20.8717	1.12593	0.215197	0.191128	1.59814	1.34827	1.39726	0.874069	0.610761	1.53606	0.91533	1.10904	0.994845
ENSG00000213903	LTB4R	ENSG00000213903	0.185699	0.728847	24	17.0321	5.68289	1	1	24	14.5	8.26306	0.971373	1	24	19.9579	68.949	0.753874	1	24	17.1506	57.5873	5.73117	0.0995214	44.8766	50.5188	47.2513	53.0942	60.0997	62.5013	76.571	57.9573	61.4498
ENSG00000270820	AC016727.1	ENSG00000270820	0.236452	0.757736	24	21.0288	0.447661	1	1	24	20.5	0.0599537	0.76296	1	24	19.2001	3.5539	0.753904	1	24	20.2454	2.98283	0.438646	0.147057	2.78012	3.00435	3.37458	1.70603	3.02303	3.45937	3.46486	3.49843	2.92178
ENSG00000053438	NNAT	ENSG00000053438	0.195571	0.733068	24	5.88994	0.348703	1	1	24	6.5	0.410599	0.925037	1	24	3.06848	2.52613	0.754646	1	24	5.17789	1.89636	0.348184	0.183607	1.87761	2.73074	2.40673	2.23296	2.15007	1.11137	1.82818	1.2449	1.72089
ENSG00000119711	ALDH6A1	ENSG00000119711	0.238771	0.758719	24	2.0348	0.619263	1	1	24	2.5	0.686696	0.758338	1	24	3.08652	6.63839	0.754878	1	24	2.54031	5.77999	0.611934	0.105871	6.60326	5.7479	7.04526	6.07413	4.27515	5.77343	5.648	5.91035	5.99582
ENSG00000163682	RPL9	ENSG00000163682	0.226711	0.751194	24	2.87707	49.1671	1	1	24	2.5	57.1181	0.798701	1	24	3.4685	685.915	0.754886	1	24	2.94833	614.914	49.3214	0.0802087	681.907	611.222	725.195	646.396	530.445	596.016	557.503	670.481	594.121
ENSG00000170786	SDR16C5	ENSG00000170786	0.188442	0.728847	24	12.9166	3.28302	1	1	24	14.5	7.26167	0.961075	1	24	13.2263	28.3755	0.754933	1	24	13.5454	24.8073	3.2263	0.130055	16.0633	18.7101	16.2073	26.4768	30.3203	23.8999	30.3441	25.9485	29.0827
ENSG00000173465	SSSCA1	ENSG00000173465	0.454497	0.84138	24	10.0146	1.98419	0.451058	1	24	10.5	1.10739	0.883926	1	24	11.8549	29.0635	0.755082	1	24	10.7871	26.2719	1.96494	0.0747924	22.293	26.7748	24.3456	30.5356	27.5579	27.0807	22.288	28.9337	23.0963
ENSG00000241764	AC002467.1	ENSG00000241764	0.32624	0.797347	24	4.76663	0.17195	0.716634	1	24	4.5	0.0576245	0.775171	1	24	7.82196	1.02736	0.755114	1	24	5.66753	0.994854	0.168137	0.168137	1.05896	0.662249	1.14767	1.02562	0.769466	0.873465	0.90219	1.04106	1.54572
ENSG00000091009	RBM27	ENSG00000091009	0.31865	0.795698	24	22.9157	0.296991	0.716634	1	24	0.5	0.158714	0.793808	1	24	0.256172	4.75769	0.755172	1	24	23.8931	4.49316	0.288693	0.0642517	4.51713	4.96393	4.3974	3.89784	4.73947	4.37769	4.43678	5.22769	4.4506
ENSG00000222937	SNORD63B	ENSG00000222937	0.197813	0.733662	24	14.0191	1.62472	1	1	24	14.5	2.98538	0.916627	1	24	19.1419	7.56655	0.755245	1	24	15.7756	5.28547	1.42863	0.270294	1.56322	1.95521	3.8724	6.17717	5.21168	9.21	6.08825	6.91565	4.70616
ENSG00000137100	DCTN3	ENSG00000137100	0.32839	0.797347	24	20.2777	2.50052	0.716634	1	24	20.5	2.26508	0.770558	1	24	21.1068	75.9094	0.755273	1	24	20.6279	72.1085	2.52121	0.0349641	76.7851	68.4022	71.0582	73.19	66.719	74.2615	76.0569	73.7364	71.4329
ENSG00000171700	RGS19	ENSG00000171700	0.314398	0.794659	24	23.8173	0.753449	0.716634	1	24	22.5	0.555592	0.804953	1	24	20.5001	8.49536	0.755306	1	24	22.2799	7.06687	0.681325	0.0964111	8.50087	7.73757	7.31464	6.54968	6.6286	5.54205	8.40597	6.37858	7.68276
ENSG00000109787	KLF3	ENSG00000109787	0.208087	0.739135	24	13.7591	2.36396	1	1	24	14.5	4.07141	0.872019	1	24	13.7775	38.2854	0.755442	1	24	14.0119	36.2739	2.35704	0.0649788	32.8102	32.502	31.1084	38.2598	38.8934	35.6375	40.7682	34.8775	37.2588
ENSG00000242282	AC108488.1	ENSG00000242282	0.186664	0.728847	24	13.5121	0.4466	1	1	24	14.5	1.0764	0.972692	1	24	16.8795	3.09054	0.755603	1	24	14.9483	2.46785	0.408846	0.165669	0.938909	1.92166	1.37437	2.65862	2.93325	2.89662	3.32432	2.5174	2.99015
ENSG00000137193	PIM1	ENSG00000137193	0.284609	0.780888	24	16.1473	8.39004	0.716634	1	24	16.5	10.2175	0.890209	1	24	16.6426	67.7686	0.755605	1	24	16.43	59.6819	8.4097	0.140909	62.4779	48.4428	36.5088	58.0723	62.8925	63.2096	73.6013	49.8935	73.3635
ENSG00000127399	LRRC61	ENSG00000127399	0.448725	0.840554	24	0.888652	0.706814	0.451058	1	24	2.5	0.412096	0.897315	1	24	3.1977	7.17779	0.755678	1	24	2.20012	6.34724	0.657102	0.103526	5.89447	7.97208	6.0172	7.44794	5.13858	5.43441	7.86259	6.51658	6.02747
ENSG00000235505	AP002004.1	ENSG00000235505	0.264769	0.769517	24	17.512	0.483417	1	1	24	20.5	0.170848	0.686206	1	24	19.6805	2.26111	0.755777	1	24	19.2425	1.44471	0.443383	0.306902	1.31838	1.2917	1.22471	1.6344	0.76074	2.69272	2.08596	1.32311	0.841919
ENSG00000145685	LHFPL2	ENSG00000145685	0.32486	0.797347	24	21.3813	0.916401	0.716634	1	24	22.5	0.922135	0.780803	1	24	22.3277	22.5552	0.755907	1	24	22.0705	21.5978	0.91364	0.0423025	23.6513	20.0901	22.3472	20.3701	20.3711	22.1987	22.3156	22.4454	22.0604
ENSG00000243554	AC004967.1	ENSG00000243554	0.186282	0.728847	24	14.8368	0.68956	1	1	24	14.5	1.58279	0.976498	1	24	16.6355	16.1254	0.756094	1	24	15.3179	15.1575	0.683226	0.0450752	13.5252	14.0233	13.7202	14.1118	16.574	16.1536	15.1951	16.4253	15.6776
ENSG00000228716	DHFR	ENSG00000228716	0.327387	0.797347	24	22.4782	0.996711	0.716634	1	0	NA	0	0.775665	1	24	21.2971	19.1117	0.75621	1	24	21.8877	17.7417	0.981559	0.0553251	18.5665	17.6084	19.3081	16.9792	16.8929	16.7411	20.453	17.9353	16.7121
ENSG00000136631	VPS45	ENSG00000136631	0.329779	0.797842	24	3.08539	1.73718	0.716634	1	24	2.5	0.916058	0.770321	1	24	3.03315	31.3093	0.756307	1	24	2.87299	29.9505	1.74636	0.0583083	28.7494	30.5671	32.7333	28.2955	29.591	30.0921	26.9563	34.6353	30.7743
ENSG00000143390	RFX5	ENSG00000143390	0.689375	0.918876	24	5.36763	1.02415	0.267692	1	24	8.5	1.36265	0.986605	1	24	8.51573	26.3983	0.756332	1	24	7.48888	26.505	0.892861	0.0336865	23.6536	24.5804	25.4982	26.5402	26.0219	24.0949	30.2683	24.9111	32.5196
ENSG00000081692	JMJD4	ENSG00000081692	0.450129	0.840554	24	1.09762	0.195963	0.451058	1	24	2.5	0.2074	0.897387	1	24	17.0565	3.10904	0.756524	1	24	23.8039	3.01322	0.183638	0.060944	2.75568	3.43415	3.32009	2.4923	2.98104	3.14085	3.00022	3.07855	3.27731
ENSG00000267480	AP001542.3	ENSG00000267480	0.245109	0.75966	24	18.806	1.30128	1	1	24	20.5	0.116562	0.74344	1	24	20.2413	9.85622	0.756558	1	24	19.8522	7.02102	1.27685	0.181861	5.71006	6.80429	6.68669	6.75704	5.91078	8.90591	10.5129	7.50179	5.28499
ENSG00000169084	DHRSX	ENSG00000169084	0.209453	0.739738	24	21.9783	1.10988	1	1	24	20.5	0.732484	0.870144	1	24	0.18823	23.6379	0.756602	1	24	22.2122	21.5521	1.11538	0.0517526	22.2027	21.1668	19.1128	21.8137	20.2864	21.2687	23.0768	24.1841	22.699
ENSG00000127191	TRAF2	ENSG00000127191	0.271561	0.77471	24	19.6732	1.46334	1	1	24	20.5	1.19991	0.671599	1	24	19.9642	28.1928	0.756784	1	24	20.0457	27.2088	1.47563	0.0542335	28.8275	29.6161	24.9463	26.6078	27.9191	25.854	30.4218	25.9644	25.8836
ENSG00000144655	CSRNP1	ENSG00000144655	0.221841	0.74733	24	18.531	0.542052	1	1	24	18.5	0.860408	0.822392	1	24	16.7985	7.45479	0.756871	1	24	17.9475	6.91185	0.542822	0.078535	7.14639	6.66447	5.96001	5.49284	7.69261	7.17681	7.15306	7.31604	7.44795
ENSG00000155959	VBP1	ENSG00000155959	0.317909	0.795258	24	2.53283	2.57402	0.716634	1	24	4.5	1.14331	0.80119	1	24	20.5001	28.9163	0.757002	1	24	1.51642	25.1291	2.50423	0.0996545	29.7452	24.6609	27.4255	25.9052	23.0441	22.4968	20.7542	30.9362	26.0256
ENSG00000163814	CDCP1	ENSG00000163814	0.336169	0.80335	24	17.1931	1.93196	0.716634	1	24	16.5	3.55135	0.758108	1	24	13.286	26.3993	0.757154	1	24	15.6974	25.5895	1.83541	0.071725	30.9943	25.8511	20.6203	25.0054	26.4394	25.6427	24.765	22.9237	25.6057
ENSG00000115053	NCL	ENSG00000115053	0.188107	0.728847	24	3.65807	18.886	1	1	24	2.5	30.6476	0.971364	1	24	20.5001	352.641	0.757277	1	24	1.18379	302.107	15.2843	0.0505924	355.33	328.516	331.828	311.988	305.521	260.451	259.731	309.422	286.256
ENSG00000177731	FLII	ENSG00000177731	0.256459	0.764675	24	19.2455	6.49625	1	1	24	18.5	5.93274	0.712812	1	24	22.1329	122.152	0.757401	1	24	19.9319	115.705	6.49458	0.0561304	116.697	120.815	103.243	108.307	125.252	111.704	125.622	124.012	110.45
ENSG00000059915	PSD	ENSG00000059915	0.234554	0.756752	24	2.36464	0.334149	1	1	24	6.5	0.46219	0.779615	1	24	2.92236	3.63458	0.75748	1	24	3.87842	3.05874	0.303851	0.0993387	2.74638	3.91481	3.40166	3.23827	2.80157	2.74802	3.07742	3.34857	2.63706
ENSG00000164975	SNAPC3	ENSG00000164975	0.258216	0.766414	24	2.94815	1.04805	1	1	24	2.5	0.487455	0.708178	1	24	7.84402	17.7423	0.757482	1	24	4.29961	17.3264	0.974098	0.0562205	18.4022	17.6404	17.381	17.8519	17.1625	15.246	16.0433	19.6352	17.6362
ENSG00000112414	ADGRG6	ENSG00000112414	0.231609	0.75426	24	5.19305	1.8286	1	1	24	6.5	2.27886	0.78976	1	24	3.04569	32.0494	0.757558	1	24	4.92291	28.9523	1.84628	0.0637698	28.1854	31.6712	32.9101	28.6686	28.3169	29.6547	24.3928	29.3179	28.9347
ENSG00000104129	DNAJC17	ENSG00000104129	0.246447	0.76027	24	12.0313	0.729591	1	1	24	14.5	0.792287	0.742443	1	24	11.9066	14.2032	0.757641	1	24	12.7985	13.1837	0.713739	0.0541381	13.3562	12.6078	12.4852	13.9804	14.4766	12.8808	11.914	13.5434	11.9854
ENSG00000114978	MOB1A	ENSG00000114978	0.342398	0.804068	24	7.2562	3.29983	0.716634	1	24	6.5	2.25387	0.745704	1	24	4.8121	110.173	0.757646	1	24	6.19479	106.616	3.21589	0.0301633	102.796	104.074	110.857	110.796	100.887	111.591	102.004	104.731	112.321
ENSG00000214514	KRT42P	ENSG00000214514	0.447432	0.840554	24	12.2985	0.285227	0.451058	1	24	14.5	0.217949	0.907129	1	24	9.99459	4.84193	0.757788	1	24	12.2665	4.59736	0.285214	0.0620386	4.89087	4.36587	4.27315	4.73612	5.20454	4.05568	4.74233	3.85058	4.68775
ENSG00000099338	CATSPERG	ENSG00000099338	0.340621	0.803818	24	17.6778	0.283611	0.716634	1	24	20.5	0.358196	0.750202	1	24	16.5893	2.18873	0.75786	1	24	18.2292	1.82381	0.283512	0.15545	2.08714	1.80497	1.71726	1.38613	1.65166	2.71231	1.50962	1.75875	1.7463
ENSG00000205937	RNPS1	ENSG00000205937	0.228582	0.75309	24	22.6482	1.55712	1	1	24	20.5	2.29389	0.801738	1	24	20.5001	49.5009	0.758059	1	24	21.2075	45.0658	1.42799	0.0316868	49.0464	48.2038	43.0614	45.7181	44.0106	42.693	45.4915	45.463	43.7635
ENSG00000163468	CCT3	ENSG00000163468	0.286021	0.782302	24	3.14805	14.2231	0.716634	1	24	2.5	11.386	0.894356	1	24	20.5001	194.219	0.758138	1	24	0.985793	170.802	12.1118	0.0709118	193.252	191.041	180.671	177.15	175.387	142.966	142.895	196.729	161.151
ENSG00000125434	SLC25A35	ENSG00000125434	0.2394	0.758719	24	6.70387	0.410453	1	1	24	12.5	0.305357	0.765928	1	24	4.95203	3.2859	0.758203	1	24	7.76456	3.207	0.402221	0.125419	1.93204	3.43873	2.92245	3.35429	3.12199	3.4975	2.59702	3.56348	4.17404
ENSG00000105664	COMP	ENSG00000105664	0.216492	0.74374	24	0.758367	46.6454	1	1	24	2.5	85.2613	0.846998	1	24	20.9804	288.154	0.75821	1	24	0.146848	197.678	45.9789	0.232595	295.482	252.928	283.412	156.089	132.35	216.712	121.385	227.946	184.363
ENSG00000167880	EVPL	ENSG00000167880	0.283615	0.780054	24	16.256	7.76429	0.716634	1	24	14.5	6.30954	0.902903	1	24	16.5473	120.822	0.758419	1	24	15.7734	108.993	7.80407	0.0716014	95.5211	113.386	88.8783	97.8014	121.001	117.338	117.135	105.7	113.959
ENSG00000129083	COPB1	ENSG00000129083	0.254231	0.764675	24	4.37947	4.71767	1	1	24	6.5	1.4737	0.722448	1	24	7.08637	75.7067	0.758643	1	24	5.99931	72.4913	4.32218	0.0596235	73.7757	75.0953	75.1512	75.3898	73.067	65.1952	62.541	82.3605	70.9758
ENSG00000164715	LMTK2	ENSG00000164715	0.223838	0.74816	24	14.8485	1.26544	1	1	24	14.5	1.36139	0.820584	1	24	16.3549	19.0519	0.758656	1	24	15.2308	17.5342	1.25893	0.0717984	16.8706	16.3211	14.8522	17.402	18.0459	18.7959	19.1221	15.2134	19.2836
ENSG00000129518	EAPP	ENSG00000129518	0.70194	0.922589	24	6.9472	1.0106	0.267692	1	24	4.5	0.685784	0.977989	1	24	8.48509	35.3679	0.758784	1	24	6.65878	33.8067	1.0187	0.0301332	34.0005	28.2979	36.567	34.9703	32.5672	33.2766	33.4709	35.9536	35.0714
ENSG00000164054	SHISA5	ENSG00000164054	0.266339	0.769517	24	21.2405	3.21625	1	1	24	2.5	2.73058	0.689982	1	24	21.6797	44.6703	0.758787	1	24	23.0157	41.5679	2.93479	0.0706022	47.1323	44.2133	38.9429	42.0698	40.3517	36.9141	49.6009	41.1039	39.2144
ENSG00000234684	SDCBP2-AS1	ENSG00000234684	0.453788	0.84138	24	13.1737	0.418901	0.451058	1	24	14.5	0.449256	0.898071	1	24	15.259	2.92923	0.758861	1	24	14.3133	2.55935	0.396032	0.154739	2.49497	2.38602	1.85963	3.12041	2.17436	3.41342	2.42928	1.45433	2.99724
ENSG00000114378	HYAL1	ENSG00000114378	0.237708	0.758629	24	15.1017	0.476432	1	1	24	18.5	0.317155	0.773377	1	24	16.4216	3.37573	0.758885	1	24	16.6657	2.68336	0.433072	0.161392	2.09035	2.38263	2.40899	1.96047	3.84116	2.82726	3.2919	2.51965	2.4277
ENSG00000048707	VPS13D	ENSG00000048707	0.437536	0.838495	24	13.7864	3.50032	0.451058	1	24	14.5	4.20503	0.93187	1	24	16.5411	46.2763	0.758986	1	24	14.9328	40.5672	3.30553	0.0814829	32.228	38.0828	38.4436	41.6256	41.6894	44.3905	49.481	32.3379	41.511
ENSG00000112379	ARFGEF3	ENSG00000112379	0.257156	0.764771	24	13.96	0.349468	1	1	24	18.5	0.248672	0.715208	1	24	16.3063	3.4886	0.759002	1	24	16.2587	2.91269	0.281014	0.0964794	2.57805	2.72681	3.05879	2.63638	3.07848	3.74764	2.92197	2.2561	2.8988
ENSG00000144746	ARL6IP5	ENSG00000144746	0.301069	0.791044	24	0.0850963	3.94612	0.716634	1	24	0.5	6.6671	0.85291	1	24	20.2861	90.9642	0.759147	1	24	23.0155	90.3391	3.75772	0.0415958	93.4541	96.2373	100.882	82.5271	88.2292	91.4533	88.5769	92.6709	85.9757
ENSG00000075624	ACTB	ENSG00000075624	0.449922	0.840554	24	21.296	132.374	0.451058	1	24	20.5	38.8442	0.906862	1	24	8.32059	4059.25	0.759174	1	24	21.4686	4081.65	133.341	0.0326683	4599.19	4128.3	4073.37	3929.28	4209.96	3757.43	4195.36	4080.44	3948.54
ENSG00000110713	NUP98	ENSG00000110713	0.226585	0.751131	24	4.0062	2.00836	1	1	24	6.5	1.98642	0.812284	1	24	0.656379	35.4399	0.759191	1	24	3.75336	33.2323	2.02406	0.0609065	34.1596	37.8138	33.3147	34.6301	34.6001	28.6834	30.6609	34.8665	33.0279
ENSG00000070785	EIF2B3	ENSG00000070785	0.439264	0.839023	24	3.00488	2.03137	0.451058	1	24	2.5	1.17418	0.929072	1	24	2.92027	27.3831	0.759233	1	24	2.80846	23.9245	2.0417	0.0853392	24.3975	27.346	26.5871	25.6855	20.309	25.6359	18.7527	27.7933	22.1741
ENSG00000169302	STK32A	ENSG00000169302	0.260355	0.767336	24	2.10733	0.520443	1	1	24	2.5	0.565735	0.707063	1	24	21.178	2.70504	0.759242	1	24	0.727221	2.19106	0.488057	0.22275	2.59166	2.86216	2.44913	1.39225	2.30411	1.79159	1.43928	2.77435	3.0894
ENSG00000006756	ARSD	ENSG00000006756	0.269349	0.771251	24	17.3078	0.806208	1	1	24	18.5	0.716032	0.68371	1	24	16.8838	14.7554	0.759342	1	24	17.562	13.8478	0.811704	0.0586161	14.7841	12.9127	13.3886	13.112	13.9205	14.1246	15.6254	12.2945	14.073
ENSG00000276335		ENSG00000276335	0.204821	0.738735	24	16.0265	3.69578	1	1	24	18.5	4.7276	0.899688	1	24	16.6788	31.0533	0.759511	1	24	17.0616	23.7446	3.56173	0.150002	18.9008	18.9122	22.1783	15.4925	27.5526	30.9456	28.3311	21.2708	27.4979
ENSG00000013375	PGM3	ENSG00000013375	0.233577	0.756752	24	7.04986	0.968986	1	1	24	8.5	0.641768	0.789195	1	24	8.35681	17.1097	0.759601	1	24	7.97108	15.9163	0.958287	0.060208	16.48	16.2636	16.0796	16.876	17.3876	13.3697	14.233	16.0818	15.7552
ENSG00000119392	GLE1	ENSG00000119392	0.325502	0.797347	24	1.02158	0.828745	0.716634	1	24	2.5	1.00423	0.790791	1	24	4.49993	18.2542	0.759782	1	24	2.66752	16.7404	0.738872	0.044137	17.5232	17.7027	16.8131	15.097	17.1096	15.9797	15.7085	18.0444	17.932
ENSG00000184986	TMEM121	ENSG00000184986	0.443668	0.840554	24	20.4506	0.363711	0.451058	1	24	20.5	0.574751	0.922294	1	24	19.716	3.39888	0.759932	1	24	20.2226	3.3472	0.36556	0.109214	4.17911	4.08552	3.48057	3.10406	3.12905	3.91688	2.57241	3.87238	2.10348
ENSG00000237350	CDC42P6	ENSG00000237350	0.245308	0.759834	24	13.7284	0.577134	1	1	24	14.5	0.82816	0.752707	1	24	9.46696	5.04022	0.76004	1	24	12.6561	4.54059	0.555269	0.12229	3.84699	3.32658	4.35309	5.07825	5.01819	4.65617	5.27173	4.66913	3.53556
ENSG00000170515	PA2G4	ENSG00000170515	0.20441	0.738735	24	2.86336	5.85018	1	1	24	2.5	8.02837	0.903366	1	24	20.5001	113.253	0.760056	1	24	0.873621	101.617	5.10582	0.0502458	114.336	107.122	109.737	104.83	99.1535	92.5046	90.484	109.934	96.6124
ENSG00000204406	MBD5	ENSG00000204406	0.246223	0.760094	24	11.306	0.32818	1	1	24	14.5	0.145951	0.750035	1	24	15.1557	4.721	0.760084	1	24	13.6906	4.44611	0.260501	0.0585906	4.06131	4.63336	4.54221	4.69217	4.52554	4.83977	4.29546	3.51917	4.41015
ENSG00000198551	ZNF627	ENSG00000198551	0.259977	0.767336	24	2.5832	0.668338	1	1	24	2.5	0.31973	0.710506	1	24	7.81871	7.57754	0.76014	1	24	4.15321	7.37461	0.604464	0.0819656	7.67934	7.07254	7.61938	7.38631	7.16721	5.60692	8.25065	7.7899	8.49612
ENSG00000112763	BTN2A1	ENSG00000112763	0.221851	0.74733	24	17.7234	0.402438	1	1	24	20.5	0.27586	0.832651	1	24	16.8892	9.23532	0.760153	1	24	18.346	8.60609	0.401296	0.0466293	8.31178	8.65364	7.92166	7.93277	8.99127	8.86043	9.53	8.23499	8.9859
ENSG00000119862	LGALSL	ENSG00000119862	0.327503	0.797347	24	14.9247	6.06704	0.716634	1	24	16.5	8.48817	0.787249	1	24	14.9379	74.2969	0.760214	1	24	15.4509	68.8961	6.00046	0.0870943	76.2578	63.9321	56.3194	66.1752	72.2341	75.9362	65.7475	57.6629	77.2056
ENSG00000171346	KRT15	ENSG00000171346	0.344585	0.80536	24	19.1927	73.0561	0.716634	1	24	20.5	80.2033	0.748524	1	24	19.91	417.688	0.76032	1	24	19.8678	320.819	73.0604	0.227731	388.669	314.385	364.481	289.574	200.96	517.321	313.171	376.613	173.412
ENSG00000105559	PLEKHA4	ENSG00000105559	0.338288	0.80335	24	21.1328	2.74207	0.716634	1	24	20.5	3.46193	0.763137	1	24	20.1122	38.6126	0.760555	1	24	20.5814	35.5299	2.71851	0.0765131	38.7239	34.9205	39.7062	31.7819	30.0245	41.3109	36.3854	36.268	33.4665
ENSG00000100814	CCNB1IP1	ENSG00000100814	0.325094	0.797347	24	23.0989	1.48977	0.716634	1	24	22.5	0.103792	0.795827	1	24	20.7913	30.5715	0.761123	1	24	22.1357	28.4301	1.42981	0.0502922	29.1854	29.3338	30.5502	29.0552	24.5517	29.187	31.0373	28.6409	26.6588
ENSG00000116141	MARK1	ENSG00000116141	0.454465	0.84138	24	13.3721	0.609646	0.451058	1	24	12.5	0.583285	0.904638	1	24	16.4443	6.89621	0.761174	1	24	14.0715	6.25576	0.596228	0.0953085	5.50587	5.1126	6.62318	6.35215	7.05268	5.93749	7.82383	5.13653	5.66461
ENSG00000166689	PLEKHA7	ENSG00000166689	0.218256	0.744629	24	12.5492	6.60615	1	1	24	14.5	9.24325	0.849997	1	24	16.1183	68.1418	0.761281	1	24	14.3934	60.3381	5.72937	0.0949543	43.3199	55.3388	52.0204	64.344	65.6595	65.0924	70.4637	50.8426	65.8825
ENSG00000165704	HPRT1	ENSG00000165704	0.187487	0.728847	24	3.55943	1.02097	1	1	24	2.5	2.03556	0.989765	1	24	21.2496	21.3564	0.761353	1	24	1.29007	18.6185	0.858991	0.0461365	21.1636	21.5976	20.4046	18.6433	18.7189	17.3998	15.3963	18.3826	17.5411
ENSG00000259802	AC012640.2	ENSG00000259802	0.252227	0.764675	24	20.547	0.348288	1	1	24	2.5	0.294612	0.735865	1	24	20.5001	2.03531	0.761406	1	24	22.2899	1.24232	0.321261	0.258597	2.18608	1.0937	1.50426	1.32682	0.872098	1.08762	1.83289	1.28352	0.531823
ENSG00000111711	GOLT1B	ENSG00000111711	0.255229	0.764675	24	0.997264	1.69198	1	1	24	2.5	1.44331	0.727958	1	24	7.98007	28.3829	0.761676	1	24	3.59558	28.3613	1.26807	0.0447113	30.2672	26.9145	29.0096	27.6908	27.5929	24.8734	29.4703	31.8226	29.3581
ENSG00000143367	TUFT1	ENSG00000143367	0.197311	0.733389	24	14.3686	7.15316	1	1	24	14.5	10.9119	0.9418	1	24	16.5317	100.123	0.761721	1	24	15.1255	90.2789	6.97384	0.0772478	81.6047	76.3103	76.6828	85.4414	97.0365	96.0244	101.881	81.1106	105.637
ENSG00000125731	SH2D3A	ENSG00000125731	0.20571	0.738735	24	15.8188	2.07524	1	1	24	14.5	2.93836	0.903389	1	24	16.64	24.945	0.761732	1	24	15.6551	22.4297	2.09108	0.0932278	20.3578	20.7247	16.832	20.9875	25.1548	22.815	26.4118	20.9022	24.847
ENSG00000197694	SPTAN1	ENSG00000197694	0.219249	0.745425	24	14.1117	15.0266	1	1	24	14.5	18.6523	0.847851	1	24	16.4582	224.179	0.76181	1	24	15.0152	199.236	14.493	0.0727426	165.574	190.79	184.94	189.409	215.173	218.55	222.191	176.01	207.565
ENSG00000166046	TCP11L2	ENSG00000166046	0.211122	0.74073	24	13.2524	3.8216	1	1	24	14.5	6.08563	0.88057	1	24	15.7162	30.6115	0.761834	1	24	14.4897	25.9952	3.57746	0.13762	19.1733	22.7315	17.9435	27.6029	26.5499	33.0535	27.0993	21.3049	32.292
ENSG00000114054	PCCB	ENSG00000114054	0.209458	0.739738	24	4.28916	0.790036	1	1	24	2.5	1.21742	0.887783	1	24	3.60756	15.4691	0.761899	1	24	3.46688	13.9832	0.785087	0.0561449	15.1718	14.2371	15.9876	14.8958	12.5154	13.4424	13.5324	12.9525	14.234
ENSG00000103978	TMEM87A	ENSG00000103978	0.321975	0.797347	24	11.4796	3.45557	0.716634	1	24	14.5	2.75819	0.80671	1	24	15.9497	66.7613	0.762161	1	24	14.0088	64.1308	2.64873	0.041302	60.6319	58.1176	65.4606	63.5679	69.3612	62.213	68.425	56.5562	67.9539
ENSG00000114859	CLCN2	ENSG00000114859	0.25694	0.764753	24	23.8861	0.471485	1	1	24	20.5	0.501577	0.724556	1	24	4.04636	4.0553	0.762202	1	24	0.0889522	3.5957	0.47118	0.13104	3.87322	4.06217	3.62467	3.05438	3.16388	3.96218	3.00302	4.73856	3.81617
ENSG00000169062	UPF3A	ENSG00000169062	0.20021	0.735234	24	21.5731	1.87387	1	1	24	20.5	3.07582	0.930753	1	24	22.1183	43.6499	0.762454	1	24	21.3984	40.2139	1.87901	0.0467254	38.2858	41.1362	36.7863	39.3037	36.5783	43.7715	42.4386	43.1943	43.0162
ENSG00000101413	RPRD1B	ENSG00000101413	0.214999	0.742967	24	23.8779	1.5914	1	1	24	2.5	3.48369	0.86774	1	24	20.5001	35.1605	0.762761	1	24	23.6565	30.3804	1.58752	0.0522546	34.8914	33.9041	30.4357	29.9647	28.5552	28.7287	30.4913	28.2625	31.2881
ENSG00000120656	TAF12	ENSG00000120656	0.262889	0.768412	24	23.0072	1.50279	1	1	24	2.5	1.37137	0.709763	1	24	4.49995	18.138	0.762796	1	24	2.05133	16.6148	1.01017	0.0607994	18.939	17.7661	16.616	13.1579	16.9996	16.0431	15.4438	18.8001	17.6234
ENSG00000143756	FBXO28	ENSG00000143756	0.346093	0.805809	24	7.06808	2.45908	0.716634	1	24	4.5	2.60315	0.752331	1	24	4.74769	58.529	0.762804	1	24	5.42609	54.5235	2.28617	0.0419299	51.0481	52.7979	60.5684	56.8869	50.9567	57.8779	52.0874	53.3239	56.4331
ENSG00000104825	NFKBIB	ENSG00000104825	0.24762	0.761229	24	19.9502	1.63591	1	1	24	18.5	1.59071	0.753628	1	24	23.2379	22.8814	0.762831	1	24	20.5198	20.7236	1.64244	0.0792546	23.1048	19.0365	18.3248	19.5457	21.4767	18.9463	24.1272	22.7566	20.8509
ENSG00000213445	SIPA1	ENSG00000213445	0.186706	0.728847	24	15.706	0.367348	1	1	24	12.5	1.09624	0.999931	1	24	4.49993	16.6535	0.762943	1	24	12.103	15.4481	0.212359	0.0137466	13.527	14.2677	14.4483	14.4859	15.9986	16.4869	16.1149	16.6778	16.6031
ENSG00000122786	CALD1	ENSG00000122786	0.458292	0.843419	24	4.00176	27.0528	0.451058	1	0	NA	0	0.903502	1	24	2.77312	463.803	0.763049	1	24	3.38744	427.529	27.0784	0.0633369	446.417	416.352	515.942	395.406	407.343	439.363	367.958	449.179	449.205
ENSG00000132470	ITGB4	ENSG00000132470	0.313075	0.794659	24	14.1628	28.6024	0.716634	1	24	14.5	18.8301	0.832905	1	24	16.1101	209.659	0.763193	1	24	14.9198	179.805	27.8749	0.155028	148.103	154.555	143.45	174.732	234.816	161.512	240.562	137.955	177.632
ENSG00000120798	NR2C1	ENSG00000120798	0.262531	0.768076	24	2.09386	1.55163	1	1	24	6.5	1.75784	0.711969	1	24	4.49993	22.9863	0.763254	1	24	4.37277	20.8775	1.25417	0.0600728	19.6639	22.7448	22.1499	20.5829	17.2285	21.8475	21.2655	20.1828	23.5579
ENSG00000100097	LGALS1	ENSG00000100097	0.230296	0.753652	24	1.29944	273.941	1	1	24	2.5	381.092	0.811961	1	24	20.5001	1846.3	0.763362	1	24	0.242539	1401.6	262.985	0.187631	1921.35	1550.8	1830.33	1380.51	1011.86	1365.01	987.897	1849.71	1241.76
ENSG00000143537	ADAM15	ENSG00000143537	0.295023	0.788732	24	12.1472	5.55884	0.716634	1	24	10.5	6.23417	0.884629	1	24	14.7049	155.071	0.763419	1	24	12.4342	150.971	5.54397	0.0367221	137.566	142.983	143.167	158.625	154.797	149.809	162.232	144.684	153.789
ENSG00000130821	SLC6A8	ENSG00000130821	0.225415	0.749447	24	0.966585	3.40981	1	1	24	2.5	4.54443	0.829899	1	24	1.44541	43.715	0.763475	1	24	1.63605	37.605	3.34299	0.0888975	40.0495	43.2428	45.003	34.9418	34.1257	38.5762	33.8475	42.0451	33.0059
ENSG00000163110	PDLIM5	ENSG00000163110	0.218738	0.7448	24	3.86792	6.99044	1	1	24	2.5	9.19644	0.855768	1	24	20.5001	101.145	0.76364	1	24	1.26397	90.0753	5.52431	0.0613299	101.083	100.837	94.0307	97.9542	80.6396	87.8318	72.6958	92.3124	94.1209
ENSG00000101350	KIF3B	ENSG00000101350	0.327273	0.797347	24	12.0737	0.39787	0.716634	1	0	NA	0	0.798605	1	24	13.1421	7.82181	0.763797	1	24	12.6079	7.45641	0.393818	0.0528161	7.36018	7.00134	7.36743	6.9142	8.45151	7.34808	7.17075	6.826	7.88086
ENSG00000212123	PRR22	ENSG00000212123	0.310518	0.794185	24	22.0211	0.186559	0.716634	1	24	22.5	0.237367	0.84236	1	24	4.49995	1.76247	0.764004	1	24	0.0807429	1.48321	0.161255	0.10872	1.46165	1.8056	1.22928	1.22479	1.3328	1.56497	1.80971	1.38374	1.85695
ENSG00000089723	OTUB2	ENSG00000089723	0.20406	0.738735	24	15.8662	1.72699	1	1	24	14.5	2.58964	0.918602	1	24	17.1859	10.0326	0.764007	1	24	15.851	7.88383	1.73923	0.220607	5.63671	6.58607	2.66385	8.52608	7.68547	10.2484	10.758	6.92394	9.70246
ENSG00000112679	DUSP22	ENSG00000112679	0.190008	0.730758	24	14.6043	2.07549	1	1	24	14.5	4.47155	0.986636	1	24	21.4985	51.1097	0.764033	1	24	16.4803	47.4035	1.80229	0.0380201	41.3827	42.6203	42.9213	47.7064	50.5185	48.1976	52.6948	50.3917	48.3801
ENSG00000196850	PPTC7	ENSG00000196850	0.325854	0.797347	24	13.404	1.45135	0.716634	1	24	14.5	1.80008	0.803382	1	24	9.98726	13.0335	0.764222	1	24	12.6786	11.9728	1.4267	0.119162	10.6076	10.8002	9.72292	13.9368	13.3459	11.0759	14.7182	9.53853	11.1588
ENSG00000135916	ITM2C	ENSG00000135916	0.269239	0.771251	24	20.0983	1.56434	1	1	24	20.5	1.82001	0.696927	1	24	20.4092	17.1943	0.764272	1	24	20.3359	16.0458	1.57943	0.098433	19.5254	15.8283	16.2305	15.2661	14.7277	17.84	14.9701	18.6822	12.8023
ENSG00000077235	GTF3C1	ENSG00000077235	0.212634	0.740831	24	17.2375	6.58108	1	1	24	14.5	6.99897	0.88253	1	24	17.3994	90.6075	0.764295	1	24	16.3987	81.3238	6.54216	0.0804458	73.1919	79.8738	65.9029	75.8009	85.2751	84.4711	98.4029	76.3532	85.8018
ENSG00000153774	CFDP1	ENSG00000153774	0.326062	0.797347	24	2.32705	3.48776	0.716634	1	24	2.5	4.14384	0.803214	1	24	20.886	34.8581	0.764335	1	24	0.743247	31.5356	3.20215	0.101541	34.9391	33.8704	35.2326	28.7853	32.2315	27.9995	25.0453	40.2795	31.8286
ENSG00000078269	SYNJ2	ENSG00000078269	0.264895	0.769517	24	14.8689	1.08961	1	1	24	18.5	0.986809	0.708926	1	24	15.7762	9.97751	0.764484	1	24	16.3581	8.86769	0.997068	0.112438	9.05258	8.59428	7.14694	8.46088	10.7322	8.5425	10.4076	6.66775	9.14395
ENSG00000011275	RNF216	ENSG00000011275	0.229717	0.753652	24	11.6988	0.666675	1	1	24	14.5	0.470353	0.817566	1	24	12.2212	19.8873	0.764509	1	24	12.7936	19.1272	0.637944	0.0333527	18.248	20.0787	18.9709	19.7507	20.038	19.2412	18.775	17.801	17.969
ENSG00000131626	PPFIA1	ENSG00000131626	0.315785	0.794773	24	2.61346	12.7189	0.716634	1	24	4.5	8.28785	0.830229	1	24	1.30249	145.194	0.764612	1	24	2.79948	126.099	12.7218	0.100887	137.078	139.754	150.182	117.443	105.722	136.924	99.6864	131.769	137.309
ENSG00000108094	CUL2	ENSG00000108094	0.19334	0.732299	24	4.82513	0.332993	1	1	24	6.5	0.529223	0.97202	1	24	3.83077	10.4329	0.764678	1	24	5.04724	9.62567	0.335016	0.0348044	9.79632	10.2023	10.5448	10.0688	9.53659	8.87346	9.68438	9.17219	9.00089
ENSG00000116731	PRDM2	ENSG00000116731	0.239126	0.758719	24	12.8098	1.61061	1	1	24	14.5	1.85583	0.786053	1	24	15.9048	22.7246	0.764728	1	24	14.4076	20.8757	1.44633	0.0692831	18.5568	19.9308	18.7934	21.1813	22.0704	22.2974	22.233	17.2495	23.0291
ENSG00000149196	HIKESHI	ENSG00000149196	0.266442	0.769517	24	3.55694	1.92401	1	1	24	2.5	0.953838	0.705498	1	24	20.5001	24.485	0.76474	1	24	1.14486	22.85	1.57407	0.0688871	24.8881	22.8708	24.2662	23.6425	21.5219	21.5223	18.7754	26.9195	24.347
ENSG00000069275	NUCKS1	ENSG00000069275	0.221539	0.747204	24	5.87171	5.56744	1	1	24	6.5	4.97821	0.848722	1	24	4.44295	84.8261	0.764811	1	24	5.60812	73.7239	5.62221	0.0762604	75.6654	72.6988	91.9249	78.1068	67.8033	71.0666	69.9891	66.3875	72.4744
ENSG00000063245	EPN1	ENSG00000063245	0.244459	0.7594	24	15.0964	2.65553	1	1	24	18.5	2.06343	0.770371	1	24	13.6482	42.5699	0.765228	1	24	15.7001	39.9181	2.61776	0.0655781	39.0002	37.4351	35.3585	37.5149	46.6329	38.2766	42.6999	39.6502	39.1917
ENSG00000121022	COPS5	ENSG00000121022	0.272218	0.775013	24	7.83693	0.909537	1	1	24	8.5	1.21528	0.691867	1	24	8.32411	31.7508	0.765249	1	24	8.22047	30.4144	0.916967	0.0301491	30.1175	28.7907	31.8361	31.8027	30.3549	29.8634	28.9884	31.448	29.7295
ENSG00000163590	PPM1L	ENSG00000163590	0.224038	0.74816	24	15.4582	1.33716	1	1	24	14.5	1.63268	0.840672	1	24	17.1761	9.96922	0.765254	1	24	15.7061	7.97679	1.3385	0.1678	5.82774	6.71929	6.22893	7.90774	8.59563	9.02824	11.4566	6.29639	7.94248
ENSG00000259956	RBM15B	ENSG00000259956	0.271523	0.77471	24	17.5594	0.434979	1	1	24	18.5	0.501372	0.694102	1	24	16.6823	13.6215	0.765424	1	24	17.5804	13.0281	0.43955	0.0337385	13.4413	12.7323	12.8218	12.283	13.0912	13.459	13.7211	12.1411	13.3529
ENSG00000204922	UQCC3	ENSG00000204922	0.258603	0.766641	24	17.581	0.176622	1	1	24	18.5	0.116772	0.728798	1	24	19.8567	3.08935	0.76543	1	24	18.6437	2.97731	0.171919	0.0577431	3.34528	2.86912	3.0076	2.97827	3.02093	3.11696	2.91765	3.14908	2.40378
ENSG00000272440	AC080013.6	ENSG00000272440	0.334805	0.802127	24	22.698	0.521173	0.716634	1	24	22.5	0.168737	0.786059	1	24	21.4938	1.87748	0.765614	1	24	22.2317	1.11715	0.516102	0.46198	1.78135	0.636581	2.04877	0.946434	0.130525	1.19944	1.85833	1.75125	0.557177
ENSG00000074181	NOTCH3	ENSG00000074181	0.254315	0.764675	24	16.4387	12.8426	1	1	24	18.5	10.4458	0.742029	1	24	16.5566	212.796	0.765764	1	24	17.1582	193.297	12.6633	0.0655119	188.201	195.104	173.429	180.293	201.947	205.704	216.477	167.56	202.247
ENSG00000169418	NPR1	ENSG00000169418	0.222343	0.74733	24	22.198	0.669217	1	1	24	20.5	0.744651	0.849242	1	24	4.49993	5.13114	0.765923	1	24	23.349	3.69647	0.645868	0.174726	4.52954	3.49524	2.63081	2.87903	3.24206	3.93213	3.66278	5.15744	4.9727
ENSG00000101190	TCFL5	ENSG00000101190	0.46441	0.845141	24	1.60246	0.405086	0.451058	1	24	0.5	0.40329	0.901417	1	24	21.3981	7.1034	0.765925	1	24	23.8692	6.4914	0.361067	0.0556224	5.50471	7.20282	7.14936	6.57902	5.81833	6.58618	7.19337	6.87965	6.22143
ENSG00000086666	ZFAND6	ENSG00000086666	0.20669	0.738735	24	15.2275	3.60905	1	1	24	14.5	4.64205	0.913699	1	24	14.8	69.8318	0.765963	1	24	14.8424	65.4364	3.62308	0.055368	60.8943	61.2207	57.0481	63.613	66.2985	74.8844	62.5692	68.6577	67.8155
ENSG00000215030	RPL13P12	ENSG00000215030	0.234206	0.756752	24	2.70325	7.43949	1	1	24	6.5	11.4759	0.806658	1	24	3.30321	111.737	0.766063	1	24	4.13245	103.301	6.84555	0.0662677	107.318	114.269	105.433	114.739	97.2493	89.2038	99.9273	115.019	94.5065
ENSG00000151116	UEVLD	ENSG00000151116	0.192018	0.731719	24	17.7668	1.03339	1	1	24	14.5	1.81689	0.983892	1	24	21.7943	27.5842	0.766064	1	24	17.9707	25.3962	1.04255	0.0410516	23.2747	24.5594	21.9524	25.3511	25.6623	26.3865	27.7312	27.4827	25.877
ENSG00000083223	ZCCHC6	ENSG00000083223	0.23057	0.753885	24	11.78	1.9688	1	1	24	14.5	3.66081	0.820244	1	24	13.8467	30.424	0.76634	1	24	13.3856	28.248	1.77898	0.0629774	23.3949	28.1022	24.9035	28.9189	30.1618	30.1212	28.5192	25.4613	31.1859
ENSG00000171105	INSR	ENSG00000171105	0.29788	0.789968	24	17.6466	1.07889	0.716634	1	24	16.5	0.950981	0.886425	1	24	17.35	16.5256	0.766482	1	24	17.1662	14.9541	1.08549	0.0725885	14.4469	14.2621	13.102	13.972	14.8826	15.6244	18.111	13.2819	16.1611
ENSG00000116157	GPX7	ENSG00000116157	0.26293	0.768412	24	12.053	0.610276	1	1	24	8.5	0.742953	0.720618	1	24	8.99557	2.64625	0.766823	1	24	9.81857	1.99573	0.493815	0.247437	1.30145	1.61477	1.70868	2.85574	2.67011	1.61942	2.91451	0.87003	1.65271
ENSG00000251333	RTN3P1	ENSG00000251333	0.261212	0.767336	24	0.982059	0.47957	1	1	24	2.5	0.569497	0.725584	1	24	4.49993	3.15883	0.766904	1	24	2.65468	2.32281	0.426014	0.183405	2.80874	3.11844	2.2875	2.00335	1.57878	2.24874	2.28523	1.96694	3.32758
ENSG00000099251	HSD17B7P2	ENSG00000099251	0.194689	0.732375	24	18.0203	0.499657	1	1	24	18.5	0.252313	0.973572	1	24	17.362	5.77146	0.766921	1	24	17.961	4.80372	0.505216	0.105172	4.18101	4.09357	4.12059	3.90832	4.4504	6.01791	5.79997	4.66284	5.85677
ENSG00000131089	ARHGEF9	ENSG00000131089	0.26421	0.76924	24	16.0043	1.97141	1	1	24	18.5	1.13102	0.717898	1	24	17.3732	32.3935	0.767104	1	24	17.294	29.801	1.85973	0.0624051	30.4375	26.1429	29.7204	29.7904	29.0685	32.037	34.0754	26.6341	29.1476
ENSG00000182816	KRTAP13-2	ENSG00000182816	0.197344	0.733389	24	17.0291	11.0881	1	1	24	14.5	12.5553	0.962474	1	24	19.8092	45.1786	0.767467	1	24	17.1051	25.0507	11.1884	0.446631	2.54572	15.041	0.500495	18.1467	30.6743	32.7969	60.3542	24.2723	33.1333
ENSG00000138593	SECISBP2L	ENSG00000138593	0.341784	0.803818	24	5.70043	1.76854	0.716634	1	24	8.5	0.179111	0.775647	1	24	1.72766	26.8539	0.767527	1	24	5.37283	25.6318	1.78454	0.069622	24.1867	29.9588	24.44	26.4178	26.4957	24.3075	22.0902	25.2238	28.604
ENSG00000135919	SERPINE2	ENSG00000135919	0.332169	0.800281	24	14.7283	11.2007	0.716634	1	24	16.5	7.73174	0.798471	1	24	12.7229	44.9713	0.767649	1	24	14.6538	31.0807	11.2474	0.361878	27.8582	21.3019	15.9718	23.3005	61.2423	26.9061	28.7089	42.1726	13.2511
ENSG00000115884	SDC1	ENSG00000115884	0.476173	0.851547	24	19.3141	92.5403	0.451058	1	24	20.5	68.9944	0.885127	1	24	17.2042	1871.67	0.767702	1	24	19.016	1800.47	93.1819	0.0517543	2057.05	1716.65	1959.47	1663.14	1647.39	2025.72	1737.23	1745.74	1676.9
ENSG00000247315	ZCCHC3	ENSG00000247315	0.194694	0.732375	24	3.94405	0.140908	1	1	24	2.5	0.241471	0.97645	1	24	20.5001	3.81185	0.767702	1	24	1.29286	3.42188	0.110348	0.0322478	3.80901	3.71339	3.54595	3.59463	3.3719	3.06011	3.27988	3.19138	3.44664
ENSG00000235098	ANKRD65	ENSG00000235098	0.286259	0.782462	24	16.9166	0.997385	0.716634	1	24	14.5	1.02118	0.927138	1	24	17.245	10.9682	0.767821	1	24	16.2351	9.60463	0.997779	0.103885	8.76207	8.68372	7.35248	8.81533	10.2062	9.77296	12.5203	8.44964	10.7638
ENSG00000157954	WIPI2	ENSG00000157954	0.467048	0.846084	24	8.59941	1.93621	0.451058	1	24	8.5	1.63546	0.903102	1	24	12.1958	66.1132	0.7679	1	24	9.72077	64.293	1.8923	0.0294325	59.7593	65.083	58.5911	67.3959	66.7234	61.2825	63.8605	64.3456	68.7694
ENSG00000186350	RXRA	ENSG00000186350	0.273187	0.77551	24	16.0769	4.58399	1	1	24	20.5	0.556708	0.696488	1	24	16.6632	71.674	0.767925	1	24	17.6836	63.5748	4.19059	0.0659159	60.6356	62.2212	64.9863	60.6834	61.4339	76.2666	67.5151	57.0582	59.5954
ENSG00000108671	PSMD11	ENSG00000108671	0.470911	0.847857	24	9.1533	2.83314	0.451058	1	24	10.5	2.57	0.895866	1	24	11.7074	95.9297	0.76795	1	24	10.4544	92.237	2.72311	0.0295229	92.6979	92.6214	86.3784	96.256	97.7894	86.821	85.6099	93.6082	93.6669
ENSG00000050165	DKK3	ENSG00000050165	0.266772	0.769517	24	17.6993	10.0065	1	1	24	14.5	4.928	0.713455	1	24	20.0367	60.7956	0.768006	1	24	17.4409	42.5096	10.106	0.237734	36.0188	35.5664	39.0036	42.988	36.6249	51.6505	70.8843	37.2222	27.0947
ENSG00000131773	KHDRBS3	ENSG00000131773	0.462913	0.845035	24	15.3533	0.434974	0.451058	1	24	16.5	0.406159	0.91166	1	24	15.313	6.43677	0.768041	1	24	15.7207	6.06407	0.43363	0.071508	6.57177	6.19681	6.18071	5.34392	7.44992	5.502	6.37705	5.25619	5.12145
ENSG00000212452	SNORD69	ENSG00000212452	0.271193	0.77445	24	3.5223	0.953578	1	1	24	6.5	0.782463	0.701955	1	24	1.78245	3.33001	0.768054	1	24	3.9061	2.36922	0.950619	0.401237	1.77639	3.91042	3.52037	1.32132	2.91562	0.669818	2.76739	1.74638	3.88938
ENSG00000158290	CUL4B	ENSG00000158290	0.267811	0.769849	24	2.36899	1.05799	1	1	24	2.5	1.33897	0.711051	1	24	2.41351	29.7093	0.76814	1	24	2.4275	28.5533	1.06011	0.0371275	29.0294	28.9576	30.1978	28.2378	26.5562	28.3042	29.235	27.5722	30.7452
ENSG00000101236	RNF24	ENSG00000101236	0.252834	0.764675	24	2.68877	0.325779	1	1	24	6.5	0.223536	0.753386	1	24	1.79568	3.89605	0.768215	1	24	3.59565	3.42295	0.314601	0.0919093	3.17197	4.35861	3.63005	3.289	3.34385	3.31393	2.98882	3.74349	3.40048
ENSG00000030110	BAK1	ENSG00000030110	0.249966	0.764087	24	1.05429	1.64075	1	1	24	2.5	1.75143	0.762154	1	24	20.5001	17.7581	0.768258	1	24	0.142012	14.5295	1.59039	0.109459	17.4144	16.9814	13.3652	15.1435	14.2263	10.8883	14.4032	16.5225	14.988
ENSG00000105696	TMEM59L	ENSG00000105696	0.234168	0.756752	24	23.3361	0.501354	1	1	24	2.5	0.861606	0.814018	1	24	17.2666	1.68396	0.768401	1	24	22.7351	1.83422	0.49298	0.268768	3.09843	2.43315	2.52608	1.00283	1.30759	2.10741	1.18383	1.9279	1.80334
ENSG00000100147	CCDC134	ENSG00000100147	0.351825	0.808907	24	5.5768	0.505106	0.716634	1	24	6.5	0.0234813	0.756903	1	24	8.25287	4.75593	0.768703	1	24	6.77078	4.4731	0.487102	0.108896	4.96558	3.59689	5.09385	4.36197	4.50006	3.56093	4.00431	4.4025	5.70284
ENSG00000204217	BMPR2	ENSG00000204217	0.26213	0.767698	24	4.97755	1.24084	1	1	24	6.5	1.58509	0.728371	1	24	3.04818	23.7778	0.768828	1	24	4.84677	21.8221	1.25342	0.0574382	20.982	23.477	24.4426	21.2961	21.1087	21.503	21.2578	19.6585	23.7248
ENSG00000054938	CHRDL2	ENSG00000054938	0.297798	0.789968	24	0.71886	1.15846	0.716634	1	24	0.5	1.6951	0.895074	1	24	0.130789	3.35221	0.768953	1	24	0.449932	3.76618	1.15548	0.306804	4.9703	7.085	4.88587	2.98917	2.48863	4.61098	1.47872	4.84754	2.85016
ENSG00000232139	LINC00867	ENSG00000232139	0.209021	0.739629	24	13.771	0.486272	1	1	24	14.5	0.744547	0.914126	1	24	16.08	2.32909	0.769025	1	24	14.7793	1.54459	0.464931	0.301006	0.233815	1.28676	0.868808	0.978285	2.27861	2.53472	1.47978	1.55159	1.91976
ENSG00000137216	TMEM63B	ENSG00000137216	0.307459	0.79385	24	0.0593224	1.56632	0.716634	1	24	0.5	0.105655	0.867345	1	24	4.28862	43.8279	0.769072	1	24	1.55757	41.6857	1.43156	0.0343418	39.2192	44.99	40.8231	39.1426	41.8535	40.6736	44.3275	42.8645	44.0315
ENSG00000110090	CPT1A	ENSG00000110090	0.278213	0.778609	24	19.2996	2.0522	1	1	24	20.5	2.09592	0.687125	1	24	20.2425	18.6081	0.769155	1	24	20.0149	15.6306	2.04963	0.131129	14.6779	19.196	11.7138	16.3176	14.1779	18.0995	18.5711	16.5983	12.9069
ENSG00000035687	ADSS	ENSG00000035687	0.25391	0.764675	24	10.5914	1.03031	1	1	24	8.5	1.00928	0.752979	1	24	11.1281	28.3407	0.769185	1	24	10.0833	27.2163	1.01856	0.0374248	26.6116	27.4457	27.0438	27.3946	29.9449	25.5654	26.7068	25.8048	26.7864
ENSG00000047249	ATP6V1H	ENSG00000047249	0.340004	0.80335	24	4.30399	2.24972	0.716634	1	24	2.5	1.2748	0.785573	1	24	20.5001	49.6996	0.769489	1	24	1.42779	47.6656	1.6818	0.0352834	49.3488	50.0943	47.7617	47.5459	48.0859	46.0139	41.3179	51.0638	51.023
ENSG00000165288	BRWD3	ENSG00000165288	0.326657	0.797347	24	11.0009	0.840056	0.716634	1	24	10.5	0.857717	0.817728	1	24	16.0387	11.0287	0.769507	1	24	12.3675	10.3636	0.787994	0.0760348	8.1656	9.67821	10.4249	10.8912	11.1936	10.1411	11.7524	8.72846	10.7218
ENSG00000147403	RPL10	ENSG00000147403	0.235062	0.756752	24	2.87489	58.3753	1	1	24	2.5	76.8219	0.814409	1	24	3.83713	983.135	0.769524	1	24	3.06969	896.036	58.4151	0.0651929	971.068	898.75	1007.38	968.564	782.775	862.425	844.111	965.494	855.131
ENSG00000234614	AL450992.2	ENSG00000234614	0.275118	0.777331	24	16.2532	2.22796	1	1	24	20.5	1.73165	0.695842	1	24	16.2803	21.1811	0.769527	1	24	17.6064	19.4131	2.09443	0.107888	21.139	19.2044	13.9954	21.6151	18.6901	21.2012	22.4249	15.9452	19.5315
ENSG00000105701	FKBP8	ENSG00000105701	0.347252	0.806176	24	16.0728	3.71957	0.716634	1	24	16.5	6.16061	0.76932	1	24	12.7207	159.179	0.769538	1	24	15.1379	156.849	3.67274	0.0234158	163.113	150.872	152.841	154.4	164.511	152.867	158.294	158.189	150.892
ENSG00000108506	INTS2	ENSG00000108506	0.281212	0.779508	24	7.52515	0.324011	1	1	24	8.5	0.291233	0.680973	1	24	5.70696	7.60282	0.769608	1	24	7.25046	7.26857	0.326231	0.0448825	6.94471	7.09326	7.8232	7.42465	7.24033	7.01278	7.43403	6.53361	7.78316
ENSG00000179979		ENSG00000179979	0.193614	0.732299	24	13.5786	0.345198	1	1	24	14.5	0.698124	0.98916	1	24	16.692	4.04856	0.769631	1	24	14.9115	3.38471	0.319781	0.094478	2.1821	2.71386	2.74855	3.1694	3.49047	4.24183	3.84717	3.25421	4.29857
ENSG00000276523	AC025287.3	ENSG00000276523	0.2084	0.739534	24	17.2274	0.430852	1	1	24	18.5	0.588588	0.919177	1	24	17.1015	2.54734	0.769688	1	24	17.6076	1.93774	0.432331	0.223111	1.25588	1.91228	0.946845	1.21846	2.74467	2.16187	2.60513	2.36196	2.03242
ENSG00000115520	COQ10B	ENSG00000115520	0.312812	0.794659	24	0.378828	1.11132	0.716634	1	24	0.5	0.59109	0.855203	1	24	4.49993	17.6619	0.7699	1	24	1.73055	14.571	1.03118	0.0707696	14.9415	16.1492	12.6793	13.3657	14.0091	14.1054	14.336	15.8881	17.6208
ENSG00000149932	TMEM219	ENSG00000149932	0.327665	0.797347	24	1.48198	2.3635	0.716634	1	24	4.5	1.76036	0.817058	1	24	0.689484	70.2997	0.770099	1	24	2.19203	67.4688	2.30973	0.0342341	66.2831	67.247	70.3969	67.8087	61.0502	70.6342	66.8749	71.6674	69.4301
ENSG00000149489	ROM1	ENSG00000149489	0.452215	0.841033	24	23.8006	0.932344	0.451058	1	24	0.5	0.85554	0.940872	1	24	0.486344	6.22021	0.770176	1	24	0.262593	4.61457	0.92634	0.200743	5.39236	7.23804	5.33503	4.12714	4.18245	4.92824	3.00937	6.75587	2.4117
ENSG00000159363	ATP13A2	ENSG00000159363	0.350802	0.808907	24	19.9052	4.06056	0.716634	1	24	20.5	5.24758	0.763433	1	24	23.7094	45.6532	0.770189	1	24	21.3348	43.9635	3.88049	0.0882661	49.7405	50.3549	34.1465	39.8971	49.2099	41.5677	44.7438	49.3176	41.9392
ENSG00000142669	SH3BGRL3	ENSG00000142669	0.470683	0.847857	24	14.4651	13.2347	0.451058	1	24	16.5	3.21359	0.904296	1	24	12.6884	169.748	0.770275	1	24	14.5473	156.966	13.2597	0.0844751	150.832	150.642	130.231	164.91	188.667	134.776	181.697	149.113	139.025
ENSG00000165533	TTC8	ENSG00000165533	0.221146	0.747118	24	6.2052	0.456581	1	1	24	2.5	0.502197	0.868351	1	24	2.08396	11.6368	0.770337	1	24	3.54222	10.9957	0.367444	0.0334169	11.5336	11.5255	11.6011	11.4142	10.681	10.8152	10.2265	9.99778	11.6807
ENSG00000198728	LDB1	ENSG00000198728	0.241162	0.758719	24	8.73435	4.7558	1	1	24	8.5	5.70527	0.796518	1	24	16.4391	97.9613	0.770415	1	24	10.6159	95.0662	4.30235	0.0452564	78.1333	89.3521	100.42	93.9516	97.4205	96.3744	98.5384	91.1414	102.686
ENSG00000212588	SNORA26	ENSG00000212588	0.243335	0.758719	24	1.64302	0.592729	1	1	24	2.5	0.865083	0.789546	1	24	1.31055	4.04042	0.770462	1	24	1.81716	3.14237	0.592006	0.188395	3.36349	4.03863	4.44374	2.29336	3.22033	2.7479	2.61994	3.96799	2.70025
ENSG00000278768	BACE1-AS	ENSG00000278768	0.252569	0.764675	24	12.6593	0.493902	1	1	24	14.5	0.965664	0.760706	1	24	12.8479	2.73273	0.770471	1	24	13.3313	2.28161	0.484568	0.212379	1.90268	1.60769	1.57111	3.02709	1.95182	3.26834	1.85259	1.95367	2.45326
ENSG00000234338	AC073349.2	ENSG00000234338	0.288885	0.784589	24	17.361	0.466572	0.716634	1	24	14.5	0.244679	0.92832	1	24	18.6749	4.22559	0.770544	1	24	16.8727	3.39902	0.469413	0.138103	2.90118	2.7151	2.91698	3.03067	3.20368	3.89314	4.93507	2.85216	3.75521
ENSG00000221817	PPP3CB-AS1	ENSG00000221817	0.338922	0.80335	24	22.3714	0.417867	0.716634	1	24	22.5	0.410819	0.791804	1	24	20.8957	4.0028	0.770722	1	24	21.9255	3.49025	0.414436	0.118741	3.60288	4.01981	3.39625	3.43882	2.71471	3.48649	4.62562	3.04048	3.73481
ENSG00000126214	KLC1	ENSG00000126214	0.313684	0.794659	24	17.5934	1.08456	0.716634	1	24	16.5	0.0490461	0.856101	1	24	19.8412	27.3141	0.770903	1	24	17.9655	25.4607	1.08988	0.0428062	23.7882	26.1449	23.1637	25.6589	25.2462	26.6349	28.3486	24.9785	24.8784
ENSG00000123933	MXD4	ENSG00000123933	0.316643	0.794916	24	15.446	2.85799	0.716634	1	24	14.5	1.94204	0.848319	1	24	16.6587	60.1894	0.77097	1	24	15.5337	55.4182	2.8709	0.0518042	52.1524	53.0608	53.1826	54.0407	55.4516	59.475	61.7643	48.8483	56.7638
ENSG00000119523	ALG2	ENSG00000119523	0.245102	0.75966	24	23.7407	0.484953	1	1	24	2.5	0.272216	0.785539	1	24	7.94234	11.8047	0.771022	1	24	3.15479	11.9683	0.285684	0.0238702	12.3978	11.3526	11.9801	11.8337	11.3786	11.5317	12.3059	13.2851	12.0876
ENSG00000162959	MEMO1	ENSG00000162959	0.211262	0.74073	24	5.15808	0.348473	1	1	24	6.5	0.425863	0.911385	1	24	2.56318	5.12361	0.771028	1	24	4.76004	4.43265	0.351233	0.0792378	4.41428	5.4908	4.7151	4.89505	4.11284	4.333	3.84459	3.94156	4.45566
ENSG00000145216	FIP1L1	ENSG00000145216	0.339736	0.80335	24	22.6157	0.349191	0.716634	1	0	NA	0	0.791016	1	24	7.76565	6.93237	0.771088	1	24	3.19069	6.91052	0.111011	0.0160641	7.48779	6.67633	7.02463	6.92753	6.57842	6.27229	7.59742	7.30662	6.49285
ENSG00000175970	UNC119B	ENSG00000175970	0.239148	0.758719	24	0.948935	1.4991	1	1	24	2.5	2.32574	0.805448	1	24	21.6143	28.0331	0.771137	1	24	0.399073	25.6787	1.48299	0.0577515	28.2077	27.16	27.9961	24.6175	23.8709	26.109	23.0855	27.9404	25.0863
ENSG00000072849	DERL2	ENSG00000072849	0.327145	0.797347	24	1.16375	2.2749	0.716634	1	24	2.5	1.96209	0.821662	1	24	1.63155	33.6132	0.771153	1	24	1.76442	31.1162	2.23785	0.0719192	32.9199	32.6226	34.1335	31.0639	28.2107	31.3586	28.1237	37.0964	28.7491
ENSG00000196449	YRDC	ENSG00000196449	0.256657	0.764675	24	1.40356	0.393585	1	1	24	2.5	0.553287	0.75055	1	24	20.5001	5.62531	0.771154	1	24	0.285138	4.97032	0.37615	0.0756792	5.63308	5.3067	5.30706	4.55497	4.94866	4.16619	5.20761	4.81621	5.54354
ENSG00000154040	CABYR	ENSG00000154040	0.342902	0.804585	24	3.78347	0.809134	0.716634	1	24	2.5	0.33128	0.785244	1	24	3.23298	5.15974	0.771598	1	24	3.17244	4.30745	0.809417	0.187911	3.56376	5.72087	4.73163	4.62462	4.18181	4.08451	2.6711	6.30135	4.12596
ENSG00000116698	SMG7	ENSG00000116698	0.264174	0.76924	24	21.6546	1.35258	1	1	24	20.5	1.94801	0.730748	1	24	4.49993	42.2631	0.77171	1	24	23.0773	40.4011	1.27992	0.0316803	42.492	41.9081	37.3459	39.797	39.1532	40.7766	40.7684	41.4335	42.3199
ENSG00000168077	SCARA3	ENSG00000168077	0.256909	0.764753	24	22.8348	1.163	1	1	24	20.5	1.48054	0.751754	1	24	21.8143	9.15739	0.771829	1	24	21.7179	8.01582	1.10197	0.137475	8.32805	8.23209	8.98976	6.13829	5.94394	10.1059	7.70579	9.64618	8.69715
ENSG00000201499	RNU6-312P	ENSG00000201499	0.319637	0.796344	24	12.98	0.806477	0.716634	1	24	14.5	0.56141	0.843492	1	24	12.4104	2.69243	0.771937	1	24	13.2929	2.03218	0.802739	0.395014	3.57934	1.27911	1.26667	2.61486	2.09816	2.89211	0.497871	0.251347	2.23912
ENSG00000116237	ICMT	ENSG00000116237	0.272516	0.775362	24	7.97198	2.48097	1	1	24	8.5	4.13979	0.709028	1	24	8.94431	53.0641	0.771949	1	24	8.47217	50.4379	2.49529	0.0494725	45.4104	49.455	48.8923	52.4186	55.3096	44.8838	50.2093	52.6933	52.2051
ENSG00000186298	PPP1CC	ENSG00000186298	0.212478	0.740831	24	3.84643	2.95892	1	1	24	2.5	4.49983	0.910221	1	24	0.522913	74.1696	0.772193	1	24	2.29672	69.0843	2.77616	0.0401851	74.1487	71.5707	76.5336	68.6286	67.785	67.3736	61.7133	70.9815	67.9729
ENSG00000164163	ABCE1	ENSG00000164163	0.238368	0.758719	24	4.94381	3.31747	1	1	24	6.5	3.18003	0.811493	1	24	4.00093	45.7929	0.772237	1	24	5.14452	42.4668	3.34024	0.0786554	43.9965	47.3984	42.52	48.289	41.4824	38.0228	35.1877	46.7109	40.9143
ENSG00000243335	KCTD7	ENSG00000243335	0.281049	0.779508	24	17.1037	0.374887	1	1	24	20.5	0.364197	0.689595	1	24	16.9175	5.63516	0.772743	1	24	18.1354	5.06521	0.364373	0.0719364	5.29908	4.68694	5.17965	4.78403	4.69993	5.90351	5.56873	4.41351	4.98203
ENSG00000105669	COPE	ENSG00000105669	0.336301	0.80335	24	0.777778	4.62914	0.716634	1	24	2.5	4.2865	0.805341	1	24	20.5	74.9411	0.77312	1	24	0.028281	69.8506	4.52908	0.0648395	75.2379	71.4091	72.68	66.6179	69.9473	64.4848	65.778	83.8393	67.6507
ENSG00000182628	SKA2	ENSG00000182628	0.248353	0.76298	24	23.5232	3.78804	1	1	24	2.5	5.19049	0.781626	1	24	20.5001	32.95	0.773159	1	24	23.5096	24.7869	3.7907	0.152932	34.0539	26.106	28.8897	23.1118	18.7655	26.1649	20.6016	30.4648	22.2514
ENSG00000108559	NUP88	ENSG00000108559	0.296621	0.789968	24	3.35684	3.12212	0.716634	1	24	2.5	3.08901	0.913411	1	24	20.5	47.059	0.773217	1	24	1.06734	41.3703	2.60675	0.0630101	47.054	45.9548	43.0207	44.7263	38.6521	38.8269	32.946	45.9568	40.3516
ENSG00000129946	SHC2	ENSG00000129946	0.255562	0.764675	24	14.054	0.946548	1	1	24	8.5	0.554472	0.760145	1	24	16.0394	7.39636	0.773354	1	24	13.1176	6.4956	0.922525	0.142023	5.66898	5.08701	6.02207	5.87115	8.56787	5.89549	7.97512	5.6327	5.91898
ENSG00000177239	MAN1B1	ENSG00000177239	0.196782	0.733389	24	17.5795	1.32292	1	1	24	14.5	1.69717	0.987602	1	24	17.257	43.8806	0.773458	1	24	16.467	41.5326	1.295	0.0311802	38.9334	40.5922	37.6597	39.6854	41.3336	44.0545	44.2197	41.3943	44.6067
ENSG00000105341	DMAC2	ENSG00000105341	0.28512	0.781437	24	6.11742	2.46707	1	1	24	8.5	3.53512	0.681785	1	24	8.36409	36.7619	0.773523	1	24	7.67124	33.8857	2.31736	0.0683874	34.8941	29.9384	35.8841	36.6394	34.2435	29.2441	30.156	37.9089	34.6636
ENSG00000231890	DARS-AS1	ENSG00000231890	0.287417	0.782973	24	6.77627	0.394388	1	1	24	8.5	0.410789	0.676378	1	24	5.24007	3.17969	0.773539	1	24	6.8368	2.67399	0.398793	0.149138	2.31448	2.08809	3.57163	3.06918	2.14072	2.68252	2.69686	2.27537	3.15682
ENSG00000213047	DENND1B	ENSG00000213047	0.320989	0.796856	24	9.58048	0.225367	0.716634	1	24	10.5	0.153682	0.845121	1	24	12.3695	3.07023	0.773542	1	24	10.8095	2.91051	0.217247	0.0746422	2.71476	2.37548	2.77712	2.95333	2.94271	3.16004	2.37574	3.02546	3.47732
ENSG00000133619	KRBA1	ENSG00000133619	0.220082	0.746437	24	14.5361	1.26998	1	1	24	14.5	1.62043	0.883363	1	24	16.5426	18.0441	0.773552	1	24	15.1857	16.5131	1.24669	0.0754967	14.3315	15.2026	14.0837	16.3753	18.4662	16.4451	19.3274	15.456	17.0285
ENSG00000066651	TRMT11	ENSG00000066651	0.210721	0.74073	24	18.5836	0.595241	1	1	24	14.5	0.550832	0.922705	1	24	20.8149	8.76938	0.77358	1	24	18.0504	7.47768	0.596958	0.079832	6.42693	7.01799	6.64519	6.98889	7.76817	7.79699	8.97846	8.65339	6.8829
ENSG00000164081	TEX264	ENSG00000164081	0.19504	0.732375	24	14.1098	1.61085	1	1	24	14.5	4.88774	0.99701	1	24	23.2127	49.0008	0.773612	1	24	16.2364	45.6836	1.33795	0.0292872	39.0711	42.1899	40.4863	46.3018	47.7091	47.3986	49.4487	48.8279	48.2246
ENSG00000188856	RPSAP47	ENSG00000188856	0.347727	0.806409	24	20.1525	4.36072	0.716634	1	24	20.5	6.23987	0.780399	1	24	20.3448	40.2001	0.77363	1	24	20.3324	38.2013	4.4037	0.115276	52.0942	33.7538	41.1715	34.1144	32.9612	43.2995	35.6048	41.5224	33.3545
ENSG00000279560		ENSG00000279560	0.351731	0.808907	24	19.1051	0.530855	0.716634	1	24	22.5	0.312611	0.772481	1	24	17.4137	3.83346	0.773955	1	24	19.6262	3.44221	0.533394	0.154957	3.59952	4.08193	2.67502	2.45429	4.55406	3.05384	4.08887	3.89258	2.88974
ENSG00000144659	SLC25A38	ENSG00000144659	0.22024	0.746477	24	3.14631	0.505413	1	1	24	2.5	0.817184	0.884668	1	24	20.5001	14.1026	0.774124	1	24	0.985112	12.9578	0.430458	0.03322	14.1986	13.4633	13.7191	12.8387	12.5635	12.3509	12.2323	12.497	13.611
ENSG00000144711	IQSEC1	ENSG00000144711	0.274225	0.77678	24	14.7385	1.01434	1	1	24	14.5	0.540308	0.710605	1	24	16.3121	15.6665	0.774159	1	24	15.1795	14.1518	1.00649	0.0711207	13.0791	14.4572	13.6931	14.1266	13.9127	16.6953	14.3621	12.1652	13.3373
ENSG00000121897	LIAS	ENSG00000121897	0.292676	0.787585	24	3.29908	0.287813	0.716634	1	24	2.5	0.39894	0.929496	1	24	3.25253	7.43743	0.774278	1	24	3.0176	6.89557	0.289397	0.0419686	7.10674	7.36175	7.36353	7.28541	6.54255	6.76371	6.34298	7.36735	6.38364
ENSG00000102078	SLC25A14	ENSG00000102078	0.218324	0.744629	24	21.3653	0.598473	1	1	24	20.5	0.736695	0.893776	1	24	22.3485	9.34528	0.774517	1	24	21.4042	8.3935	0.602445	0.0717751	8.56212	7.58592	8.50371	7.32007	7.47799	9.54556	8.77546	9.45987	9.14118
ENSG00000047315	POLR2B	ENSG00000047315	0.270118	0.772574	24	5.30576	1.40588	1	1	24	8.5	0.917279	0.722767	1	24	16.6102	55.3994	0.774649	1	24	8.86272	55.6787	0.900424	0.0161718	53.1724	55.2795	57.3653	54.5753	54.4696	55.6111	55.4498	54.1961	59.9452
ENSG00000205659	LIN52	ENSG00000205659	0.266839	0.769517	24	22.261	0.488755	1	1	24	20.5	0.55213	0.731827	1	24	0.427848	5.22975	0.774713	1	24	22.3899	4.76112	0.490878	0.103101	5.37918	4.98452	4.32942	4.32032	4.38013	5.11025	4.32047	6.04965	4.81189
ENSG00000177106	EPS8L2	ENSG00000177106	0.207193	0.738937	24	18.2162	7.54148	1	1	24	20.5	7.62601	0.942806	1	24	17.3623	141.004	0.774796	1	24	18.6791	131.004	7.57437	0.0578177	120.913	133.091	110.128	117.57	141.455	137.961	139.229	142.378	137.022
ENSG00000166900	STX3	ENSG00000166900	0.260945	0.767336	24	5.153	1.80943	1	1	24	6.5	0.834426	0.748709	1	24	22.7386	32.0368	0.774835	1	24	3.85182	30.4938	1.74801	0.0573236	31.4311	33.5665	30.2814	31.5231	30.8388	29.1013	25.6215	31.5575	32.7575
ENSG00000140396	NCOA2	ENSG00000140396	0.35644	0.808907	24	7.44514	1.74909	0.716634	1	24	6.5	1.51705	0.764923	1	24	15.9304	31.1129	0.774859	1	24	8.91119	30.7863	1.66625	0.0541231	27.1724	31.8833	33.2284	30.6315	29.7379	32.5954	28.741	27.4707	33.6493
ENSG00000115896	PLCL1	ENSG00000115896	0.354865	0.808907	24	19.7777	0.247059	0.716634	1	24	22.5	0.171557	0.76865	1	24	19.8844	1.52501	0.774971	1	24	20.704	1.06236	0.244557	0.2302	1.02384	1.10553	1.35936	0.862914	0.657369	1.59005	1.54911	0.970334	0.709598
ENSG00000161813	LARP4	ENSG00000161813	0.335321	0.802954	24	1.92004	1.43402	0.716634	1	24	2.5	1.59321	0.813683	1	24	20.5001	26.4344	0.775046	1	24	0.495418	24.169	1.33536	0.0552511	25.8966	26.9786	23.3785	23.2502	24.1395	22.8569	21.4482	26.1623	26.0809
ENSG00000134318	ROCK2	ENSG00000134318	0.336473	0.80335	24	14.2819	1.50601	0.716634	1	24	14.5	1.43882	0.811174	1	24	16.2945	20.3268	0.775135	1	24	15.0197	18.2235	1.4698	0.080654	15.7359	18.6497	16.6144	18.332	19.7153	19.1822	21.0142	14.7872	17.658
ENSG00000125870	SNRPB2	ENSG00000125870	0.274958	0.777227	24	3.51182	1.8004	1	1	24	2.5	1.50819	0.711433	1	24	20.5001	17.9744	0.775158	1	24	1.12744	16.8804	1.47991	0.0876704	18.5421	16.1334	19.7044	16.224	16.8524	14.7939	13.9373	20.7298	17.9258
ENSG00000072041	SLC6A15	ENSG00000072041	0.24598	0.760061	24	5.72736	0.840718	1	1	24	6.5	0.518466	0.795402	1	24	20.5	3.18267	0.775209	1	24	4.35421	2.23002	0.807134	0.361941	3.14747	3.22772	2.21106	3.59619	1.47784	1.8304	0.243948	1.80116	3.39425
ENSG00000228903	RASA4CP	ENSG00000228903	0.197316	0.733389	24	17.2344	0.720735	1	1	24	14.5	1.20886	0.992849	1	24	18.3131	7.14828	0.775544	1	24	16.7065	5.87768	0.724435	0.123252	4.23811	5.16832	3.49954	5.28137	5.9477	6.83888	7.83752	5.98934	7.44276
ENSG00000171314	PGAM1	ENSG00000171314	0.287463	0.782973	24	6.40135	24.1418	1	1	24	8.5	41.6405	0.681789	1	24	8.09924	356.072	0.775657	1	24	7.67218	323.654	23.2815	0.0719332	294.426	311.926	355.444	336.482	353.314	256.515	337.944	328.61	324.162
ENSG00000136213	CHST12	ENSG00000136213	0.224001	0.74816	24	13.9691	0.37552	1	1	24	14.5	0.666016	0.875006	1	24	12.9694	5.17285	0.775674	1	24	13.8139	4.72853	0.376255	0.0795712	4.09697	4.44713	3.61638	5.03886	5.24018	4.75184	5.09999	4.78232	4.77469
ENSG00000147853	AK3	ENSG00000147853	0.350544	0.808907	24	6.74139	1.90419	0.716634	1	24	6.5	2.1105	0.78056	1	24	5.10142	49.2896	0.775785	1	24	6.11711	46.6357	1.90281	0.0408017	42.0428	43.9766	51.4121	47.7083	44.7236	47.1215	48.411	45.4884	49.2178
ENSG00000172273	HINFP	ENSG00000172273	0.216877	0.744057	24	23.3285	1.06521	1	1	24	20.5	0.179865	0.90438	1	24	0.444518	14.7233	0.775856	1	24	22.7844	12.5674	1.05047	0.0835868	12.2882	12.0739	11.5773	11.5003	12.5642	11.7546	13.3769	16.4771	13.3863
ENSG00000145014	TMEM44	ENSG00000145014	0.196615	0.733389	24	21.5467	0.459135	1	1	0	NA	0	0.997769	1	24	2.98503	6.04108	0.775904	1	24	0.265862	4.69116	0.349653	0.0745344	3.5549	4.10901	4.15004	3.6472	4.4012	5.0459	6.44518	5.30251	6.26252
ENSG00000106460	TMEM106B	ENSG00000106460	0.320181	0.796609	24	7.42114	1.20173	0.716634	1	24	6.5	1.157	0.855072	1	24	6.08525	30.6994	0.775935	1	24	6.66794	29.5213	1.19063	0.0403312	25.9003	26.4667	31.9096	30.4138	28.3922	30.2733	30.5433	30.208	31.4796
ENSG00000124198	ARFGEF2	ENSG00000124198	0.345086	0.80536	24	9.66665	1.19312	0.716634	1	24	8.5	1.15565	0.793499	1	24	8.74024	18.4072	0.775979	1	24	8.9681	17.5252	1.17114	0.0668258	14.6193	17.3601	17.7052	18.0547	18.9944	16.6043	18.989	14.9635	19.0263
ENSG00000145388	METTL14	ENSG00000145388	0.325801	0.797347	24	3.99328	0.356991	0.716634	1	24	4.5	0.636093	0.841786	1	24	3.10687	11.0271	0.776387	1	24	3.86742	10.3171	0.359872	0.034881	9.91538	11.3477	10.6584	10.6517	9.75212	10.4436	10.0523	10.0261	10.4647
ENSG00000073536	NLE1	ENSG00000073536	0.229114	0.753115	24	21.5047	0.6053	1	1	24	20.5	1.21491	0.857909	1	24	20.3656	5.20072	0.776412	1	24	20.7891	5.40058	0.594	0.109988	7.26289	6.72626	4.97755	5.29904	4.94698	5.52403	4.45358	5.86155	4.22347
ENSG00000155975	VPS37A	ENSG00000155975	0.209908	0.740121	24	3.93736	0.425676	1	1	24	8.5	0.397781	0.93641	1	24	8.75104	20.4548	0.776413	1	24	7.16175	20.5851	0.291309	0.0141514	19.5585	20.1186	19.7918	20.6811	20.457	19.7456	21.1595	21.3825	22.2713
ENSG00000155903	RASA2	ENSG00000155903	0.331042	0.799243	24	12.7671	0.787931	0.716634	1	24	14.5	1.10662	0.828629	1	24	12.6245	19.6135	0.77644	1	24	13.2922	18.8988	0.778529	0.0411947	19.4103	17.1628	17.6246	19.5932	18.8343	19.9968	17.6722	18.4973	19.7739
ENSG00000260459	FTLP14	ENSG00000260459	0.33885	0.80335	24	20.0861	0.406944	0.716634	1	24	20.5	0.654321	0.810546	1	24	13.867	3.49586	0.776765	1	24	18.4404	3.41159	0.374176	0.109678	3.9565	4.69412	2.66028	2.94294	3.76877	3.25014	3.35703	3.27842	2.78445
ENSG00000172380	GNG12	ENSG00000172380	0.279305	0.778893	24	8.80375	4.69896	1	1	24	8.5	7.97783	0.705213	1	24	8.50267	119.245	0.776954	1	24	8.60212	114.767	4.72036	0.0411299	107.919	106.208	123.117	113.561	119.792	110.568	117.345	108.715	120.74
ENSG00000123104	ITPR2	ENSG00000123104	0.279967	0.779061	24	9.4889	3.51926	1	1	24	6.5	1.44967	0.703842	1	24	5.38355	64.1958	0.777064	1	24	7.09236	60.8492	2.84877	0.046817	54.5489	61.6339	63.5408	64.2812	61.4907	62.2929	62.325	52.1038	64.5454
ENSG00000070214	SLC44A1	ENSG00000070214	0.487039	0.855769	24	15.4414	1.92421	0.451058	1	24	14.5	1.31643	0.897613	1	24	16.3127	52.2227	0.777246	1	24	15.4182	50.814	1.93564	0.0380926	53.912	47.9785	49.5788	53.1749	46.9842	55.7737	50.2588	47.1499	49.7203
ENSG00000186866	POFUT2	ENSG00000186866	0.252162	0.764675	24	21.6609	1.12903	1	1	24	20.5	1.03459	0.782003	1	24	22.8354	12.5809	0.777247	1	24	21.6654	11.1816	1.13518	0.101522	11.7996	10.6571	11.5189	9.10882	10.3364	12.7916	10.854	14.0576	11.1839
ENSG00000010278	CD9	ENSG00000010278	0.205554	0.738735	24	4.74926	20.2823	1	1	24	2.5	23.1419	0.959326	1	24	22.7367	674.103	0.77725	1	24	2.05663	639.724	15.9939	0.0250012	671.298	681.121	658.12	671.062	638.571	610.892	584.423	656.352	615.047
ENSG00000182372	CLN8	ENSG00000182372	0.235549	0.756915	24	16.7285	3.56425	1	1	24	18.5	6.42429	0.837718	1	24	16.5511	56.8488	0.777422	1	24	17.2544	53.0686	3.55148	0.0669225	54.834	49.7359	44.57	49.2922	53.6554	60.7055	50.8093	54.2142	57.5257
ENSG00000119559	C19orf25	ENSG00000119559	0.300297	0.790163	24	23.2643	0.661816	0.716634	1	24	2.5	0.0260207	0.917146	1	24	0.901318	20.9339	0.777486	1	24	0.888948	19.6154	0.599905	0.0305834	19.802	19.4021	18.4078	19.6746	18.9831	19.3653	19.8618	21.9767	20.2585
ENSG00000127125	PPCS	ENSG00000127125	0.355648	0.808907	24	5.0601	1.77237	0.716634	1	24	8.5	1.29408	0.774603	1	24	5.18124	60.6612	0.777551	1	24	6.21229	58.1892	1.70732	0.0293408	56.4866	57.7134	59.7682	62.4675	54.7894	57.6899	56.6456	61.1727	57.2264
ENSG00000104427	ZC2HC1A	ENSG00000104427	0.354287	0.808907	24	20.771	0.747388	0.716634	1	24	22.5	1.04861	0.777781	1	24	17.1967	9.73944	0.777619	1	24	20.2116	8.87936	0.741923	0.0835559	9.64462	9.43069	9.893	7.27787	7.94773	10.0329	9.77953	7.67564	8.87518
ENSG00000198721	ECI2	ENSG00000198721	0.329268	0.797347	24	10.6235	0.826344	0.716634	1	24	10.5	0.891761	0.837136	1	24	8.44035	9.90769	0.777699	1	24	9.86283	8.65913	0.805448	0.0930173	7.64576	7.93114	9.64377	10.3861	8.65272	9.12499	8.11035	8.53373	6.66157
ENSG00000167815	PRDX2	ENSG00000167815	0.313917	0.794659	24	2.5885	18.5343	0.716634	1	24	2.5	17.8208	0.878082	1	24	23.1396	173.741	0.777701	1	24	1.44508	149.711	17.8645	0.119326	170.246	182.701	152.257	175.956	125.409	139.334	113.962	184.72	137.459
ENSG00000196972	SMIM10L2B	ENSG00000196972	0.481181	0.852969	24	13.6113	0.268489	0.451058	1	24	14.5	0.123311	0.910516	1	24	16.3553	2.00472	0.77781	1	24	14.8151	1.57774	0.252115	0.159795	1.27853	1.34022	2.01089	1.45291	1.4885	2.41045	1.45234	1.10729	1.24414
ENSG00000143258	USP21	ENSG00000143258	0.225437	0.749447	24	0.0950253	0.537303	1	1	24	22.5	0.794506	0.876956	1	24	4.49993	16.2221	0.777914	1	24	0.919358	14.8258	0.523546	0.0353131	14.5588	15.3508	14.1787	14.2096	14.192	15.3289	14.5946	15.9287	16.1309
ENSG00000049618	ARID1B	ENSG00000049618	0.331963	0.800281	24	16.3047	1.3276	0.716634	1	24	16.5	0.0944943	0.831247	1	24	17.1745	27.3203	0.777982	1	24	16.6594	25.2555	1.32862	0.0526071	23.405	25.504	23.3268	25.2661	25.3998	26.608	28.7961	22.9963	24.7662
ENSG00000171033	PKIA	ENSG00000171033	0.34156	0.803818	24	4.29501	0.381148	0.716634	1	24	4.5	0.504514	0.808506	1	24	4.73386	2.90068	0.77818	1	24	4.50962	2.3413	0.382892	0.163538	2.3029	2.22833	3.38522	2.41178	2.21959	1.51484	2.85827	2.05252	2.47953
ENSG00000167257	RNF214	ENSG00000167257	0.267959	0.769849	24	2.28964	0.391273	1	1	24	2.5	0.609289	0.738571	1	24	22.4957	6.48267	0.778188	1	24	1.14966	6.05831	0.376206	0.0620974	6.51419	6.26126	6.67734	5.62413	5.95822	5.3996	6.28018	5.78895	6.76251
ENSG00000257365	FNTB	ENSG00000257365	0.357027	0.809084	24	20.5065	0.745091	0.716634	1	0	NA	0	0.77366	1	24	21.2791	12.362	0.77824	1	24	20.8928	11.2601	0.750603	0.0666606	11.9621	11.035	11.5967	10.7702	11.5462	10.634	12.63	12.6532	9.39337
ENSG00000168116	KIAA1586	ENSG00000168116	0.245916	0.760061	24	3.6663	0.257508	1	1	24	6.5	0.430899	0.805037	1	24	4.28551	2.36647	0.778273	1	24	4.80504	1.88967	0.245465	0.129898	1.96482	1.96601	2.43362	2.29528	1.35663	1.60285	2.06025	1.74589	1.79248
ENSG00000169714	CNBP	ENSG00000169714	0.241284	0.758719	24	6.51743	9.75744	1	1	24	6.5	9.41136	0.820523	1	24	4.86166	244.6	0.778282	1	24	5.96354	227.504	9.78113	0.0429933	224.246	228.521	251.578	238.316	225.006	225.921	207.089	235.57	214.026
ENSG00000213859	KCTD11	ENSG00000213859	0.235091	0.756752	24	15.342	2.41016	1	1	24	14.5	2.45828	0.842229	1	24	16.5865	23.5562	0.778311	1	24	15.4745	20.6082	2.41832	0.117347	17.2662	19.2206	15.9132	19.3898	24.7037	20.2937	25.8123	18.7458	20.6859
ENSG00000176720	BOK	ENSG00000176720	0.275163	0.777331	24	16.7836	1.81943	1	1	24	18.5	2.50894	0.719638	1	24	14.0003	41.4822	0.778333	1	24	16.4504	40.1364	1.83503	0.0457199	42.4606	39.4368	35.2225	39.613	39.9027	43.1612	38.6559	39.7694	41.1295
ENSG00000106991	ENG	ENSG00000106991	0.24118	0.758719	24	4.06339	0.215783	1	1	24	8.5	0.110486	0.82154	1	24	4.49993	2.47803	0.778492	1	24	5.61877	1.7507	0.19835	0.113298	1.37189	1.7261	1.78334	1.52815	1.7278	1.48531	1.94414	1.72262	2.55765
ENSG00000187735	TCEA1	ENSG00000187735	0.288882	0.784589	24	6.24002	2.99113	1	1	24	8.5	3.3122	0.685945	1	24	7.81434	53.6267	0.778516	1	24	7.52247	51.2731	2.87908	0.0561519	51.3771	46.3913	58.4127	49.4274	52.6609	47.9768	46.9808	52.5303	54.1779
ENSG00000147799	ARHGAP39	ENSG00000147799	0.243221	0.758719	24	14.8294	0.309184	1	1	24	14.5	0.395071	0.814979	1	24	16.2124	5.23853	0.778599	1	24	15.1778	4.82921	0.307955	0.0637693	4.52499	4.7095	4.19325	4.8368	4.75197	5.59661	4.80784	4.47289	5.09835
ENSG00000100575	TIMM9	ENSG00000100575	0.237108	0.757936	24	2.48547	1.14946	1	1	24	2.5	1.40495	0.836157	1	24	1.45538	13.1706	0.77865	1	24	2.1479	11.2441	1.15156	0.102414	12.2415	13.076	13.2121	11.0891	9.77153	11.7252	8.73817	12.5764	10.8589
ENSG00000120088	CRHR1	ENSG00000120088	0.24494	0.75966	24	15.2391	1.09127	1	1	24	18.5	0.934334	0.809624	1	24	16.5097	5.35912	0.778715	1	24	16.742	3.85395	1.00021	0.259528	3.02172	2.50472	3.16689	2.12793	6.43795	3.82606	5.60577	3.26949	3.83651
ENSG00000238105	GOLGA2P5	ENSG00000238105	0.350464	0.808907	24	19.2974	0.310238	0.716634	1	24	20.5	0.343241	0.789726	1	24	17.2147	2.92496	0.778759	1	24	19.0135	2.57614	0.312494	0.121303	2.84623	2.66895	2.24614	2.21539	2.36082	2.75205	3.32555	1.94271	2.91114
ENSG00000105997	HOXA3	ENSG00000105997	0.22758	0.752958	24	22.2061	0.447651	1	1	24	2.5	0.913448	0.871878	1	24	16.983	2.99373	0.778863	1	24	22.025	2.96744	0.448008	0.150974	4.03025	3.98332	3.52486	2.23305	2.98685	2.48111	3.47567	2.16706	2.53921
ENSG00000229950	TFAP2A-AS1	ENSG00000229950	0.3406	0.803818	24	1.26821	0.219277	0.716634	1	24	0.5	0.116225	0.813654	1	24	7.99936	1.1227	0.779097	1	24	2.84175	1.12607	0.197341	0.175247	1.18845	1.21119	1.11764	0.961757	1.28687	0.601651	1.20002	1.70928	1.18058
ENSG00000083812	ZNF324	ENSG00000083812	0.25178	0.764675	24	2.16044	0.311401	1	1	24	2.5	0.298785	0.788828	1	24	20.5001	4.53323	0.77911	1	24	0.592615	3.95121	0.285868	0.0723495	4.48181	4.47539	3.82137	4.19256	3.62373	3.39882	3.94609	3.79587	4.39681
ENSG00000110723	EXPH5	ENSG00000110723	0.228028	0.75309	24	14.3586	2.10988	1	1	24	14.5	2.97109	0.871636	1	24	16.6148	14.3581	0.779301	1	24	15.1488	11.082	2.05245	0.185205	6.51863	9.36398	8.20923	11.8545	10.7204	15.346	14.166	8.41467	11.9881
ENSG00000126803	HSPA2	ENSG00000126803	0.263969	0.769172	24	14.9809	10.3629	1	1	24	20.5	8.02074	0.753289	1	24	16.0653	154.237	0.779416	1	24	17.0731	143.179	8.74881	0.0611039	154.975	139.35	143.878	147.968	135.014	170.434	135.45	123.208	131.949
ENSG00000090581	GNPTG	ENSG00000090581	0.266226	0.769517	24	18.8185	2.1696	1	1	24	20.5	1.66208	0.746934	1	24	20.4632	46.4775	0.779426	1	24	19.9312	42.5042	2.12012	0.0498803	43.321	41.1001	39.514	44.3799	38.7495	45.3522	47.476	42.6955	41.501
ENSG00000230733	AC092171.2	ENSG00000230733	0.752147	0.936438	24	19.4978	0.172147	0.267692	1	24	16.5	0.133622	0.988072	1	24	15.2878	3.6141	0.779542	1	24	17.0631	3.44979	0.143244	0.0415226	3.25651	4.46253	2.93914	3.19214	3.69453	3.53782	3.44934	3.25113	3.15972
ENSG00000127423	AUNIP	ENSG00000127423	0.239125	0.758719	24	5.04768	0.361491	1	1	24	2.5	0.306316	0.832419	1	24	3.88928	2.08408	0.779685	1	24	3.81379	1.62523	0.350991	0.215964	1.94369	1.75866	2.33061	1.82643	1.63329	1.32546	0.704659	2.15479	1.40347
ENSG00000135862	LAMC1	ENSG00000135862	0.220175	0.746437	24	11.3156	2.07671	1	1	24	8.5	1.79756	0.904078	1	24	5.83904	35.1838	0.779689	1	24	8.54648	31.9887	1.50591	0.0470762	31.5168	31.9636	35.8248	35.2784	32.3308	33.2826	31.7691	27.0202	27.3746
ENSG00000102362	SYTL4	ENSG00000102362	0.316993	0.794916	24	23.2509	0.222118	0.716634	1	24	2.5	0.12528	0.876319	1	24	22.7666	3.01096	0.77971	1	24	0.135468	2.6831	0.216743	0.0807808	2.42933	2.73826	3.04464	2.10697	2.64967	2.81505	2.93567	3.10572	2.7541
ENSG00000064102	INTS13	ENSG00000064102	0.257095	0.764753	24	6.18239	1.65073	1	1	24	8.5	1.8309	0.774349	1	24	7.90787	22.7399	0.779724	1	24	7.53587	20.6623	1.57929	0.0764332	19.8128	21.9689	21.7771	22.488	22.4021	17.1274	18.0337	22.7389	18.7659
ENSG00000130164	LDLR	ENSG00000130164	0.344666	0.80536	24	14.6669	6.28368	0.716634	1	24	16.5	9.67637	0.806282	1	24	13.5019	53.8446	0.779814	1	24	14.8837	47.8968	6.2812	0.13114	53.3113	45.2321	32.8794	43.8828	58.9165	47.1852	47.9878	36.8495	54.6319
ENSG00000265491	RNF115	ENSG00000265491	0.274545	0.777041	24	22.1162	0.338793	1	1	24	20.5	0.452433	0.725541	1	24	4.49993	5.66056	0.77987	1	24	23.3081	5.3304	0.326105	0.0611784	5.84576	5.29799	5.62599	4.51898	5.07769	5.71753	5.22952	5.6413	5.63951
ENSG00000213654	GPSM3	ENSG00000213654	0.218225	0.744629	24	19.3675	0.260119	1	1	24	18.5	0.218004	0.91319	1	24	21.8802	2.57052	0.779983	1	24	19.8975	2.08188	0.261387	0.125553	2.15405	1.74388	1.47952	2.14845	1.78783	2.19669	2.78373	2.27166	2.35813
ENSG00000127863	TNFRSF19	ENSG00000127863	0.255529	0.764675	24	3.12221	2.68701	1	1	24	6.5	2.56542	0.780213	1	24	20.5001	14.7889	0.780095	1	24	2.57244	11.1607	2.68595	0.240661	13.7369	17.3649	9.07032	13.8813	9.40778	7.53917	7.72047	12.1975	14.1286
ENSG00000214078	CPNE1	ENSG00000214078	0.217424	0.744554	24	22.6511	1.47647	1	1	24	6.5	0.176595	0.917129	1	24	22.9861	34.5614	0.780146	1	24	0.813305	31.206	1.23919	0.0397099	28.7897	31.3293	30.7615	29.5712	31.0796	30.6101	34.6005	35.4702	31.1116
ENSG00000164867	NOS3	ENSG00000164867	0.214624	0.742775	24	14.756	0.407771	1	1	24	14.5	0.772651	0.929397	1	24	16.6576	2.50942	0.780231	1	24	15.2975	1.85496	0.402803	0.217149	0.768798	1.68276	0.991907	1.86149	1.92234	2.83849	2.18329	1.79504	2.05149
ENSG00000169217	CD2BP2	ENSG00000169217	0.261663	0.767336	24	1.06835	1.26696	1	1	24	2.5	1.95995	0.762433	1	24	16.6529	42.0639	0.780269	1	24	23.8547	42.9371	1.19679	0.0278732	45.0854	45.1585	43.1623	41.2811	42.2586	42.3136	41.462	42.9737	45.0978
ENSG00000163923	RPL39L	ENSG00000163923	0.290668	0.785609	24	17.2754	1.45852	1	1	24	20.5	0.49472	0.686778	1	24	18.3276	19.0251	0.78043	1	24	18.6895	17.0387	1.37756	0.0808487	16.5128	17.3223	17.6722	15.8131	17.6027	20.0135	17.4116	18.1414	12.9956
ENSG00000125304	TM9SF2	ENSG00000125304	0.256688	0.764675	24	3.88622	2.20766	1	1	24	2.5	1.70281	0.777809	1	24	7.7438	100.019	0.780468	1	24	4.63788	99.2151	2.16622	0.0218336	102.76	100.794	100.352	98.651	100.454	93.9863	96.0042	99.9576	102.007
ENSG00000103932	RPAP1	ENSG00000103932	0.285725	0.781942	24	8.03659	1.00591	1	1	24	8.5	1.50319	0.698796	1	24	8.03567	15.2483	0.780481	1	24	8.19067	13.9567	1.01606	0.0728007	11.6929	14.9222	13.8826	15.7264	14.9455	12.3488	14.2008	13.57	13.451
ENSG00000204514	ZNF814	ENSG00000204514	0.250072	0.764087	24	3.77235	0.728211	1	1	24	6.5	0.787365	0.798635	1	24	22.9283	10.4274	0.780549	1	24	3.21898	9.61903	0.729693	0.0758594	10.0688	11.2614	9.5853	9.84534	9.96605	8.4718	8.163	10.4304	9.88406
ENSG00000108424	KPNB1	ENSG00000108424	0.210881	0.74073	24	1.16167	2.91744	1	1	24	2.5	5.73764	0.947895	1	24	20.5001	103.873	0.780778	1	24	0.186082	94.4322	2.81643	0.0298249	103.298	101.438	95.1837	94.7296	94.6029	87.1392	92.2114	94.1385	92.7622
ENSG00000107020	PLGRKT	ENSG00000107020	0.228932	0.753115	24	4.392	1.69462	1	1	24	2.5	1.75545	0.873257	1	24	6.68639	21.8277	0.780808	1	24	4.51888	19.1333	1.70589	0.089158	21.0193	19.112	23.2707	20.7882	18.7696	14.724	19.5534	18.8215	17.8322
ENSG00000183688	RFLNB	ENSG00000183688	0.470427	0.847857	24	0.886996	2.30282	0.451058	1	24	0.5	3.30351	0.942491	1	24	4.49993	15.5082	0.7809	1	24	1.91261	14.0423	2.20156	0.15678	18.0789	18.8458	15.4212	12.1733	10.7493	16.5439	7.2898	16.9268	14.4572
ENSG00000242687		ENSG00000242687	0.27381	0.776182	24	15.3237	0.242907	1	1	24	14.5	0.198859	0.730858	1	24	16.4968	1.85898	0.781067	1	24	15.4388	1.45191	0.243798	0.167915	1.03885	1.54189	1.30816	1.35226	1.50971	1.94226	1.7364	1.05534	1.23205
ENSG00000196296	ATP2A1	ENSG00000196296	0.318072	0.795258	24	16.535	0.309656	0.716634	1	24	18.5	0.173956	0.878006	1	24	16.9013	1.893	0.78109	1	24	17.3077	1.31545	0.304624	0.231573	0.64146	1.49135	0.91135	1.07004	1.31605	2.20532	1.56143	1.29834	1.15662
ENSG00000110047	EHD1	ENSG00000110047	0.354478	0.808907	24	19.3077	3.17438	0.716634	1	24	18.5	2.52282	0.788286	1	24	12.8385	40.2501	0.781239	1	24	17.1112	39.2804	2.74825	0.0699649	47.0822	44.5603	30.5454	37.8437	40.3206	38.9345	36.1208	40.046	36.1156
ENSG00000136153	LMO7	ENSG00000136153	0.331902	0.800281	24	3.91091	2.66394	0.716634	1	24	2.5	1.82472	0.842457	1	24	22.0227	23.1797	0.781408	1	24	1.59471	20.2335	2.23591	0.110506	22.5184	24.9778	20.0478	22.3973	18.4487	19.3529	12.6645	23.8686	22.1146
ENSG00000120963	ZNF706	ENSG00000120963	0.363694	0.81147	24	17.7027	4.8748	0.716634	1	24	22.5	2.37636	0.769181	1	24	20.1587	116.074	0.781532	1	24	20.1232	109.328	4.07546	0.0372773	115.968	105.842	104.734	115.792	102.481	113.44	121.173	103.365	104.518
ENSG00000160888	IER2	ENSG00000160888	0.490434	0.856659	24	20.9572	1.75637	0.451058	1	24	22.5	3.45545	0.906556	1	24	4.49993	22.1963	0.781619	1	24	23.6698	18.9235	1.35884	0.071807	23.649	20.3833	13.9852	17.7673	17.8679	18.872	18.9733	18.9525	22.5146
ENSG00000185989	RASA3	ENSG00000185989	0.497841	0.857923	24	16.7282	0.38138	0.451058	1	24	18.5	0.00880118	0.893293	1	24	16.6546	4.51837	0.781684	1	24	17.2892	3.86294	0.37947	0.0982334	3.82333	4.03759	3.77795	3.81088	3.29193	4.90202	4.44451	2.69671	3.74498
ENSG00000199133	MIRLET7D	ENSG00000199133	0.261007	0.767336	24	22.8207	1.15942	1	1	24	20.5	1.91144	0.768676	1	24	21.3859	5.29503	0.78173	1	24	21.566	5.06303	1.0841	0.21412	6.25289	8.60293	3.5497	5.32932	3.47445	5.1576	5.07354	5.1227	4.56354
ENSG00000170458	CD14	ENSG00000170458	0.33242	0.800321	24	3.84517	0.387292	0.716634	1	0	NA	0	0.842392	1	24	4.21959	1.27057	0.781792	1	24	4.03238	1.33566	0.388749	0.291053	1.25373	0.802873	1.77027	0.839299	1.1575	1.01639	1.36721	1.45441	2.82738
ENSG00000124733	MEA1	ENSG00000124733	0.345716	0.805731	24	2.74014	3.6023	0.716634	1	24	2.5	2.78435	0.811582	1	24	3.92641	42.9953	0.782299	1	24	3.05376	39.6077	3.59138	0.0906737	43.0568	37.8044	45.4892	41.5515	34.2218	38.5754	34.2674	48.2811	38.8585
ENSG00000085552	IGSF9	ENSG00000085552	0.485325	0.855284	24	23.4406	2.12058	0.451058	1	24	2.5	2.1252	0.918965	1	24	17.3216	27.2658	0.782427	1	24	22.8008	26.5025	2.08081	0.0785138	26.6517	29.6498	28.1469	21.0062	25.1414	30.2993	23.027	30.329	28.0278
ENSG00000104979	C19orf53	ENSG00000104979	0.245425	0.759834	24	2.68893	8.28226	1	1	24	2.5	9.55207	0.820004	1	24	20.5001	133.903	0.782529	1	24	0.804391	123.211	7.32919	0.0594847	135.91	126.885	133.435	129.833	116.126	113.376	110.834	140.183	116.931
ENSG00000124783	SSR1	ENSG00000124783	0.268785	0.770612	24	3.73936	3.18505	1	1	24	2.5	2.63879	0.74918	1	24	4.5309	61.3204	0.782681	1	24	3.59187	57.261	3.20864	0.0560353	58.9065	55.1746	66.1268	57.281	56.2989	52.4327	56.1672	61.4724	55.9167
ENSG00000198799	LRIG2	ENSG00000198799	0.276117	0.778041	24	14.021	0.30629	1	1	24	14.5	0.291144	0.729416	1	24	16.435	5.1882	0.782728	1	24	14.9774	4.77737	0.294163	0.0615742	4.34042	4.50656	4.93072	4.92298	4.74755	5.34246	5.08536	4.35062	4.30081
ENSG00000071626	DAZAP1	ENSG00000071626	0.25955	0.767309	24	21.3063	2.82271	1	1	24	20.5	2.26021	0.776288	1	24	0.0938333	74.0495	0.782832	1	24	21.9417	70.0846	2.82053	0.0402446	74.3836	69.3466	64.3388	69.4976	69.6196	67.5352	73.2231	76.0461	71.1933
ENSG00000128626	MRPS12	ENSG00000128626	0.270343	0.773061	24	4.65135	2.16804	1	1	24	8.5	1.35257	0.74554	1	24	7.75959	26.5727	0.782917	1	24	7.00475	24.8816	1.80533	0.072557	26.3432	24.4137	26.7948	26.3265	24.692	21.3738	20.1304	29.1017	24.2824
ENSG00000249936	RAC1P2	ENSG00000249936	0.262483	0.768076	24	16.9276	0.397532	1	1	24	18.5	0.393709	0.767907	1	24	17.5517	2.9943	0.78293	1	24	17.659	2.41349	0.392843	0.162769	2.59862	1.51284	2.51639	2.06471	2.18105	3.07318	3.12825	2.04377	2.43103
ENSG00000089063	TMEM230	ENSG00000089063	0.220966	0.747118	24	23.9908	1.24346	1	1	24	2.5	2.69778	0.912618	1	24	20.1976	24.7727	0.783053	1	24	23.621	25.0261	1.23552	0.049369	27.7349	27.034	28.1334	23.7125	23.2188	25.8068	23.4933	25.19	23.3173
ENSG00000204977	TRIM13	ENSG00000204977	0.289071	0.784766	24	8.64911	1.14822	1	1	24	8.5	0.429036	0.698054	1	24	8.65237	16.9866	0.783219	1	24	8.6005	15.8922	1.15707	0.0728078	15.7548	15.0579	14.644	18.4716	15.6646	14.5775	15.4883	14.2773	17.8841
ENSG00000100307	CBX7	ENSG00000100307	0.271202	0.77445	24	19.6361	1.60524	1	1	24	20.5	1.55887	0.744117	1	24	20.2951	19.3104	0.783243	1	24	20.1441	16.7446	1.61425	0.0964043	17.9901	15.0294	16.93	15.7002	13.885	19.166	20.3895	15.7023	17.2562
ENSG00000106714	CNTNAP3	ENSG00000106714	0.224996	0.748829	24	14.2088	0.552622	1	1	24	14.5	0.74227	0.897048	1	24	16.5589	5.25474	0.783276	1	24	15.0803	4.406	0.534363	0.121281	3.40698	3.52226	3.97073	3.91584	5.2102	4.66934	5.58183	3.67076	4.8721
ENSG00000183044	ABAT	ENSG00000183044	0.272212	0.775013	24	20.606	0.876332	1	1	24	20.5	0.707719	0.741559	1	24	17.976	13.0179	0.783313	1	24	19.709	11.7448	0.854925	0.0727916	10.9821	12.6388	12.1932	9.59769	11.6379	12.6842	13.4064	11.5423	11.5533
ENSG00000115541	HSPE1	ENSG00000115541	0.272756	0.775385	24	2.29823	1.32413	1	1	24	2.5	1.63637	0.741081	1	24	1.55049	11.0235	0.783663	1	24	2.11669	9.84145	1.32788	0.134927	10.641	9.91462	12.6997	8.45177	10.3855	7.43182	9.77356	12.0283	9.66834
ENSG00000172732	MUS81	ENSG00000172732	0.480979	0.852969	24	1.64364	1.14549	0.451058	1	24	0.5	1.61564	0.932192	1	24	20.5001	27.5323	0.783796	1	24	23.6272	25.4927	0.976292	0.0382969	27.2636	27.4658	26.2676	23.2996	25.9445	24.9787	22.3662	27.282	26.4683
ENSG00000135838	NPL	ENSG00000135838	0.261488	0.767336	24	2.17382	2.65528	1	1	24	2.5	2.462	0.773934	1	24	2.28977	19.0984	0.783969	1	24	2.32119	15.8115	2.65557	0.167952	19.4374	16.2591	20.2537	16.7657	10.0049	16.7719	12.2499	18.654	16.6254
ENSG00000130810	PPAN	ENSG00000130810	0.270735	0.774023	24	2.55498	0.349352	1	1	24	6.5	0.217852	0.747855	1	24	0.691028	2.55718	0.784092	1	24	3.17123	2.55039	0.343596	0.134723	2.33495	3.02862	2.17797	2.51942	2.72053	1.82065	2.58221	3.20236	3.09265
ENSG00000189171	S100A13	ENSG00000189171	0.488993	0.856248	24	0.625011	0.714952	0.451058	1	24	2.5	0.664964	0.918292	1	24	23.5241	9.75346	0.784184	1	24	0.87631	9.28555	0.712986	0.0767845	8.64875	10.6294	10.363	7.89576	9.35429	9.68896	8.51257	11.1828	8.71347
ENSG00000118418	HMGN3	ENSG00000118418	0.345278	0.80536	24	1.67354	3.8784	0.716634	1	24	2.5	3.99112	0.818858	1	24	4.05225	44.5519	0.784278	1	24	2.73796	37.6043	3.69012	0.0981302	35.0731	39.6969	46.3275	40.0383	29.4288	37.4268	41.3685	42.0668	33.1617
ENSG00000138381	ASNSD1	ENSG00000138381	0.284143	0.780278	24	3.47931	2.95798	1	1	24	6.5	1.5806	0.713217	1	24	3.47394	35.1225	0.784328	1	24	4.45975	33.7331	2.85181	0.0845403	35.875	34.3641	33.6838	36.8289	29.0277	32.9063	27.8397	38.9675	37.0088
ENSG00000275560	AC008115.3	ENSG00000275560	0.288044	0.783654	24	17.23	0.421701	1	1	24	18.5	0.285002	0.703669	1	24	18.6846	2.86759	0.784368	1	24	18.1403	2.39929	0.413419	0.172309	3.0396	1.79495	2.83906	2.27019	2.198	2.77139	3.15364	1.81254	1.63652
ENSG00000144063	MALL	ENSG00000144063	0.494316	0.857923	24	16.0921	1.3858	0.451058	1	24	18.5	0.276464	0.909198	1	24	18.9825	7.13274	0.784409	1	24	17.8734	5.4046	1.24134	0.229683	4.0599	5.78842	3.66892	5.63791	7.81113	4.22135	9.94188	3.93991	3.1665
ENSG00000151849	CENPJ	ENSG00000151849	0.27749	0.778041	24	1.95553	0.314508	1	1	24	2.5	0.462524	0.730886	1	24	4.49993	3.1664	0.784529	1	24	2.97624	2.71696	0.300432	0.110576	2.72287	3.12895	3.10906	2.37344	2.45496	2.4264	3.04472	2.35272	3.31853
ENSG00000217716	RPS10P3	ENSG00000217716	0.291012	0.786137	24	17.2415	1.82216	1	1	24	18.5	2.43296	0.697507	1	24	16.7502	11.9467	0.784744	1	24	17.495	11.3079	1.83426	0.16221	16.3917	8.20081	10.2885	11.1216	10.1685	13.7292	10.2447	11.215	9.45735
ENSG00000239672	NME1	ENSG00000239672	0.22398	0.74816	24	3.83621	2.02175	1	1	24	2.5	3.12907	0.906316	1	24	20.5001	20.133	0.784762	1	24	1.25191	16.7869	1.60366	0.0955304	20.4503	18.5862	20.9422	16.0251	18.2302	12.5994	13.1586	18.2026	16.0332
ENSG00000114626	ABTB1	ENSG00000114626	0.211724	0.740831	24	12.0605	1.43479	1	1	24	14.5	2.8775	0.958896	1	24	16.5044	23.8926	0.784794	1	24	14.3639	22.3164	1.14871	0.0514739	18.8913	18.7626	19.9781	22.9607	22.9307	23.4299	24.6486	20.7953	26.4211
ENSG00000114631	PODXL2	ENSG00000114631	0.242915	0.758719	24	2.12738	1.28679	1	1	24	2.5	1.56011	0.836127	1	24	1.41772	10.6251	0.784903	1	24	2.01541	8.6202	1.29002	0.149651	10.3369	9.67946	11.1602	8.69179	6.54715	8.95384	6.31176	10.3345	7.94602
ENSG00000197102	DYNC1H1	ENSG00000197102	0.323709	0.797347	24	13.314	19.1704	0.716634	1	24	14.5	23.4851	0.875853	1	24	16.3078	223.22	0.784996	1	24	14.7018	196.904	17.6511	0.0896433	158.65	183.302	179.755	191.863	224.547	201.733	234.589	157.479	210.618
ENSG00000167987	VPS37C	ENSG00000167987	0.276334	0.778041	24	1.32309	1.70286	1	1	24	6.5	1.04886	0.735556	1	24	20.5001	28.3466	0.785096	1	24	1.38344	27.118	1.70309	0.0628027	27.8874	29.3707	25.5705	27.9237	25.6662	26.0283	25.4366	31.5923	27.9021
ENSG00000122873	CISD1	ENSG00000122873	0.503641	0.861248	24	6.19805	0.712791	0.451058	1	24	6.5	0.929497	0.894816	1	24	7.88434	10.6785	0.785118	1	24	6.85796	9.35596	0.711147	0.0760101	8.45003	8.7858	9.76454	11.6753	8.5714	7.76533	10.4798	9.56031	9.01807
ENSG00000197971	MBP	ENSG00000197971	0.254835	0.764675	24	4.84833	1.20565	1	1	24	6.5	2.05466	0.797912	1	24	4.61898	28.1005	0.785193	1	24	5.31787	25.6038	1.20453	0.0470451	25.0431	25.7803	29.0205	27.0732	24.1659	24.1675	26.3261	24.8703	24.7207
ENSG00000170604	IRF2BP1	ENSG00000170604	0.357599	0.809084	24	19.5228	0.568972	0.716634	1	24	22.5	0.172899	0.793578	1	24	21.0962	8.98376	0.785234	1	24	21.0412	8.15931	0.539443	0.0661138	8.81294	8.103	7.12294	8.57106	7.85848	7.71427	9.90023	8.09762	7.91924
ENSG00000186132	C2orf76	ENSG00000186132	0.360522	0.810961	24	6.38401	0.950298	0.716634	1	24	8.5	1.09195	0.787201	1	24	5.13084	12.7067	0.785253	1	24	6.66188	11.1053	0.958709	0.0863288	10.098	9.81018	14.2356	11.6422	10.4718	10.9729	10.4757	11.588	10.5723
ENSG00000119771	KLHL29	ENSG00000119771	0.250267	0.764087	24	20.8438	0.919838	1	1	24	20.5	0.901276	0.812831	1	24	21.9931	10.7174	0.785306	1	24	21.1106	9.28392	0.927275	0.0998797	9.94082	8.44207	8.66623	8.72731	7.81812	10.9327	9.36265	11.5583	9.27817
ENSG00000213971		ENSG00000213971	0.231588	0.75426	24	12.8008	0.704032	1	1	24	14.5	1.52444	0.878451	1	24	15.9401	6.46376	0.785324	1	24	14.4162	5.81318	0.630742	0.108502	4.4765	4.68414	4.6386	6.90973	5.49252	6.84003	6.5522	5.14872	6.47011
ENSG00000162735	PEX19	ENSG00000162735	0.268738	0.770612	24	3.55971	3.02118	1	1	24	2.5	2.73496	0.757181	1	24	3.52305	34.6622	0.785379	1	24	3.19521	30.4054	3.03738	0.099896	32.4654	29.9058	38.1693	30.2936	26.038	31.1076	25.5281	33.4693	31.2957
ENSG00000182472	CAPN12	ENSG00000182472	0.208749	0.739565	24	15.5513	6.06307	1	1	24	18.5	6.55576	0.975265	1	24	16.7108	28.1551	0.785509	1	24	16.9153	17.539	5.6556	0.322458	9.12582	7.5708	3.94177	12.4238	16.842	32.98	23.5785	14.2966	32.5324
ENSG00000150753	CCT5	ENSG00000150753	0.265464	0.769517	24	5.36156	8.07579	1	1	24	8.5	4.01723	0.767289	1	24	7.99491	128.104	0.785639	1	24	7.30539	119.669	7.20926	0.0602433	120.707	122.777	126.389	124.107	127.8	100.147	106.009	131.698	114.371
ENSG00000127511	SIN3B	ENSG00000127511	0.22446	0.748681	24	20.0716	1.86249	1	1	24	20.5	1.13535	0.908504	1	24	21.3469	37.0574	0.785936	1	24	20.6389	33.9617	1.86994	0.0550602	33.3168	33.2637	31.4166	31.6581	33.1707	34.361	40.0682	33.4162	36.9704
ENSG00000082482	KCNK2	ENSG00000082482	0.211556	0.74073	24	2.78063	2.32755	1	1	24	2.5	3.60674	0.96398	1	24	0.0818484	19.1072	0.785952	1	24	1.80182	13.9754	2.27476	0.162769	19.0881	17.5757	19.0855	15.9086	9.69924	13.9848	8.62832	14.6625	11.4336
ENSG00000047849	MAP4	ENSG00000047849	0.257512	0.765506	24	14.8714	15.9075	1	1	24	14.5	14.4541	0.792412	1	24	16.2522	232.35	0.786103	1	24	15.205	213.474	15.8541	0.0742672	202.003	205.318	184.56	205.001	237.217	213.689	240.842	184.771	223.782
ENSG00000156011	PSD3	ENSG00000156011	0.280656	0.779508	24	9.82221	2.18571	1	1	24	8.5	2.31892	0.727868	1	24	8.6191	33.5482	0.786388	1	24	8.97875	31.9107	2.12457	0.0665785	27.2652	30.2753	33.5756	32.7478	33.5547	31.444	34.1565	27.0979	34.5117
ENSG00000040633	PHF23	ENSG00000040633	0.252521	0.764675	24	1.30837	2.6376	1	1	24	20.5	2.95604	0.809719	1	24	20.5001	30.3273	0.786628	1	24	21.9946	24.5113	1.61045	0.0657024	29.9202	28.4373	22.6003	25.7397	22.1313	20.6201	21.0061	27.6181	25.0813
ENSG00000228989		ENSG00000228989	0.365981	0.812404	24	18.0415	0.712735	0.716634	1	24	16.5	0.167047	0.779767	1	24	19.8551	6.38962	0.78668	1	24	18.1292	5.87173	0.720327	0.122677	6.85558	6.52994	4.40894	6.61934	5.47733	5.71686	7.44527	4.60117	5.05151
ENSG00000213923	CSNK1E	ENSG00000213923	0.228821	0.753115	24	14.1216	6.21464	1	1	24	14.5	10.7616	0.894238	1	24	13.6467	130.521	0.786816	1	24	14.0895	123.996	6.22882	0.0502341	119.989	115.177	106.629	126.16	124.556	135.208	121.153	121.644	134.053
ENSG00000162545	CAMK2N1	ENSG00000162545	0.491773	0.857399	24	13.8278	1.57513	0.451058	1	24	16.5	1.03007	0.922813	1	24	12.7069	16.8031	0.786912	1	24	14.3226	14.1483	1.557	0.110049	13.2263	15.3038	9.12746	15.1093	15.7965	16.7606	10.7458	14.609	13.8896
ENSG00000142751	GPN2	ENSG00000142751	0.248997	0.763457	24	21.4593	1.14609	1	1	24	20.5	0.993277	0.822398	1	24	23.3457	25.8936	0.78701	1	24	21.761	23.8796	1.15306	0.0482866	25.426	22.3588	22.5085	24.0213	22.2823	23.9683	25.2122	26.6066	24.2703
ENSG00000206527	HACD2	ENSG00000206527	0.334416	0.801857	24	0.943058	1.98811	0.716634	1	24	4.5	0.972815	0.854954	1	24	0.98542	47.0716	0.787158	1	24	2.10258	44.3447	1.87719	0.0423317	42.9394	43.9992	47.373	42.0655	42.3041	42.3848	49.6886	44.2029	47.5732
ENSG00000105618	PRPF31	ENSG00000105618	0.480735	0.852867	24	3.26884	0.825101	0.451058	1	24	4.5	1.21951	0.945275	1	24	4.53704	21.1844	0.787259	1	24	4.10362	19.7094	0.802835	0.0407337	19.4719	20.0666	22.1338	19.8841	19.8041	18.1595	19.6479	21.3722	17.7868
ENSG00000119509	INVS	ENSG00000119509	0.28647	0.782562	24	9.78737	0.181909	1	1	24	8.5	0.275688	0.715813	1	24	8.7185	3.90122	0.787367	1	24	9.00067	3.62661	0.177511	0.0489467	3.60689	3.16412	3.7127	3.99677	3.64936	3.55536	3.44778	3.75644	3.53393
ENSG00000132677	RHBG	ENSG00000132677	0.206238	0.738735	24	17.0734	0.685631	1	1	24	18.5	1.38875	0.994617	1	24	16.8918	6.51353	0.787453	1	24	17.4855	5.10062	0.68694	0.134678	3.67474	4.26315	3.40814	3.49923	5.5543	6.59343	6.20529	5.25318	7.09352
ENSG00000189051	RNF222	ENSG00000189051	0.244248	0.7594	24	15.0534	1.4656	1	1	24	14.5	2.73835	0.840179	1	24	13.7643	8.90239	0.787559	1	24	14.4395	7.25339	1.46151	0.201494	6.2029	6.53431	3.05925	7.5332	7.32284	10.4069	6.29465	7.13744	8.23475
ENSG00000102878	HSF4	ENSG00000102878	0.216389	0.74374	24	2.21008	1.33221	1	1	24	20.5	1.10036	0.950318	1	24	4.49993	18.6574	0.788094	1	24	1.35501	14.6282	1.30674	0.0893304	10.3049	14.8686	14.8086	12.9691	13.1408	16.3691	14.9395	18.4145	18.3865
ENSG00000104723	TUSC3	ENSG00000104723	0.243654	0.759	24	4.12175	3.75904	1	1	24	2.5	3.43368	0.844187	1	24	1.04467	41.5851	0.788157	1	24	2.55391	36.9799	3.52819	0.0954084	40.8546	39.9114	44.4164	35.9986	40.0865	30.1143	30.338	42.0885	35.071
ENSG00000260853	AC109460.2	ENSG00000260853	0.244708	0.759421	24	11.884	0.345005	1	1	24	14.5	0.655257	0.840957	1	24	13.0796	3.73932	0.788281	1	24	13.153	3.39817	0.324192	0.0954019	2.4469	3.23187	2.78827	3.82214	3.71494	3.45993	3.81196	3.07912	3.58951
ENSG00000205143	ARID3C	ENSG00000205143	0.326909	0.797347	24	3.1263	0.249656	0.716634	1	24	2.5	0.248869	0.878474	1	24	22.1632	1.34331	0.7883	1	24	1.35633	0.985143	0.226103	0.226103	1.35716	1.26098	1.29675	0.991458	0.73588	1.0052	0.264284	1.33423	1.06124
ENSG00000180257	ZNF816	ENSG00000180257	0.369134	0.813184	24	6.47815	0.404504	0.716634	1	24	4.5	0.563094	0.778145	1	24	8.01372	5.39683	0.788353	1	24	6.3361	4.75758	0.408823	0.0859308	4.18286	3.89444	5.54105	5.40736	4.56624	4.3226	4.83501	5.47559	4.62814
ENSG00000104976	SNAPC2	ENSG00000104976	0.366063	0.812404	24	16.5121	0.72441	0.716634	1	24	16.5	0.815624	0.785661	1	24	10.1253	17.2221	0.788676	1	24	14.6637	17.0012	0.65972	0.0388042	18.5348	15.4869	15.7781	17.3814	17.478	16.3314	17.7367	17.0632	16.1072
ENSG00000100031	GGT1	ENSG00000100031	0.350965	0.808907	24	23.8278	1.38281	0.716634	1	24	0.5	1.05623	0.819522	1	24	4.49993	7.34742	0.788696	1	24	1.53605	5.05298	1.23111	0.243641	6.48965	7.76733	2.41142	4.87357	3.37983	5.03525	4.08291	6.64993	7.15916
ENSG00000143631	FLG	ENSG00000143631	0.265699	0.769517	24	12.6565	10.1056	1	1	24	14.5	13.6514	0.77627	1	24	12.6569	39.4738	0.788862	1	24	13.2657	24.2009	9.94804	0.41106	5.5906	24.3	7.02817	23.6256	48.1584	26.3342	16.6457	28.0229	18.6052
ENSG00000140455	USP3	ENSG00000140455	0.259979	0.767336	24	2.50667	1.10155	1	1	24	2.5	0.795572	0.793715	1	24	20.5	10.5308	0.78898	1	24	0.731674	8.93401	0.988053	0.110595	10.708	9.69332	9.69718	9.72947	7.3126	8.57207	6.73318	10.8116	9.12121
ENSG00000106367	AP1S1	ENSG00000106367	0.289307	0.784838	24	15.4887	3.11716	1	1	24	18.5	4.25986	0.713765	1	24	16.051	66.6895	0.789165	1	24	16.6636	64.2991	2.95821	0.046007	67.4352	59.167	64.8561	61.214	70.8804	62.5942	67.2767	63.1844	59.3476
ENSG00000130363	RSPH3	ENSG00000130363	0.297437	0.789968	24	5.33538	0.405934	1	1	24	6.5	0.376471	0.694524	1	24	4.54242	9.68201	0.789264	1	24	5.45789	9.07705	0.409641	0.0451293	8.26052	9.23287	10.1485	8.79293	8.98444	8.987	9.18004	8.76084	9.5671
ENSG00000149474	KAT14	ENSG00000149474	0.312567	0.794659	24	3.00022	0.348019	0.716634	1	24	4.5	0.384381	0.922331	1	24	3.16319	6.6426	0.78929	1	24	3.5521	6.02116	0.343856	0.057108	6.21598	6.47827	6.73906	6.25994	5.78407	5.71634	5.4752	6.69366	5.3075
ENSG00000154328	NEIL2	ENSG00000154328	0.262238	0.767698	24	21.7551	0.381573	1	1	24	2.5	0.310359	0.787938	1	24	22.739	8.42466	0.789326	1	24	23.6006	7.90227	0.342506	0.0433428	8.17726	7.6357	8.13746	7.19678	7.84416	7.6349	8.93441	8.00842	8.21741
ENSG00000148356	LRSAM1	ENSG00000148356	0.214278	0.742721	24	16.1919	1.62834	1	1	24	14.5	2.26459	0.964374	1	24	17.1189	26.7337	0.789347	1	24	15.9421	23.3892	1.64183	0.0701959	18.9227	22.1253	20.9621	21.4817	23.9043	26.6565	27.1467	22.5465	24.719
ENSG00000196743	GM2A	ENSG00000196743	0.239734	0.758719	24	12.5255	13.8897	1	1	24	14.5	12.1967	0.862112	1	24	13.5589	187.169	0.789389	1	24	13.5285	172.581	13.3247	0.077208	154.031	157.237	147.235	164.483	201.434	170.532	178.181	155.802	198.608
ENSG00000187951	ARHGAP11B	ENSG00000187951	0.263625	0.769156	24	23.8332	0.605074	1	1	24	20.5	0.530052	0.784259	1	24	20.5001	6.03576	0.789479	1	24	21.5777	5.23362	0.487828	0.0932104	6.13534	4.94736	4.53717	5.38573	4.09096	4.84801	5.55212	6.06716	6.24251
ENSG00000225031	EIF4BP7	ENSG00000225031	0.221274	0.747118	24	11.3732	0.225212	1	1	24	14.5	0.330534	0.934385	1	24	16.2728	3.82353	0.789486	1	24	14.0829	3.62366	0.165381	0.0456392	3.25923	2.86865	3.55095	3.47931	3.88515	3.72667	3.76108	3.50084	4.27832
ENSG00000086015	MAST2	ENSG00000086015	0.249438	0.763928	24	17.0799	1.54366	1	1	24	14.5	0.717987	0.828907	1	24	19.3285	36.565	0.789493	1	24	16.9776	33.7141	1.55953	0.0462576	31.5349	32.5503	32.5088	33.5092	31.9642	37.6511	36.4737	33.2166	32.8073
ENSG00000103494	RPGRIP1L	ENSG00000103494	0.245388	0.759834	24	6.11161	0.205913	1	1	24	6.5	0.305532	0.84331	1	24	6.21867	2.65134	0.789713	1	24	6.27674	2.34098	0.207973	0.0888402	2.44969	2.44185	2.52656	2.85791	2.08298	2.00193	2.35798	1.97792	2.39627
ENSG00000152784	PRDM8	ENSG00000152784	0.244305	0.7594	24	2.32726	0.595522	1	1	24	2.5	0.770581	0.84761	1	24	0.830367	2.5991	0.789883	1	24	1.88919	1.52465	0.594974	0.390237	2.1681	2.71177	2.40897	1.3192	0.556024	1.92358	0.372533	1.4889	1.88486
ENSG00000111679	PTPN6	ENSG00000111679	0.216125	0.74374	24	20.2449	1.89743	1	1	24	18.5	2.24454	0.958339	1	24	0.206096	24.0375	0.789939	1	24	20.9047	20.2617	1.89935	0.0937408	20.5241	17.3498	17.1946	17.3366	21.3054	18.8086	25.735	23.0942	23.2434
ENSG00000184677	ZBTB40	ENSG00000184677	0.240126	0.758719	24	16.7554	0.41	1	1	24	18.5	0.367956	0.862607	1	24	16.7652	5.5031	0.789956	1	24	17.3357	4.82332	0.407667	0.0845199	4.2672	4.84276	4.11946	4.22283	5.36313	5.09845	5.74729	4.44188	5.06222
ENSG00000137207	YIPF3	ENSG00000137207	0.268841	0.770612	24	1.42705	3.05327	1	1	24	2.5	3.63523	0.770998	1	24	20.5	93.4111	0.790131	1	24	0.294733	87.5663	2.91496	0.0332886	92.6304	92.5049	85.6084	87.3639	87.2619	82.7555	83.886	92.4934	89.4141
ENSG00000157353	FUK	ENSG00000157353	0.207533	0.738966	24	19.1002	0.430663	1	1	24	14.5	0.358787	0.999	1	24	21.851	11.7166	0.790193	1	24	18.6068	10.5558	0.431715	0.0408982	9.56103	9.56683	9.62742	9.94891	10.0742	11.2831	12.1877	10.8739	11.9035
ENSG00000129534	MIS18BP1	ENSG00000129534	0.255488	0.764675	24	2.49478	1.61704	1	1	24	2.5	2.55465	0.811748	1	24	2.94765	22.957	0.790274	1	24	2.6474	20.3208	1.61815	0.0796303	22.2797	20.6961	24.328	20.7152	16.9878	19.4559	21.0024	18.8521	21.3084
ENSG00000163382	NAXE	ENSG00000163382	0.250891	0.764087	24	2.33969	3.92243	1	1	24	6.5	4.47689	0.82694	1	24	0.225638	57.6668	0.790374	1	24	2.93021	53.4364	3.86137	0.0722611	56.8849	59.2188	54.7829	58.1297	51.7984	45.3145	51.617	60.628	48.765
ENSG00000152990	ADGRA3	ENSG00000152990	0.21999	0.746437	24	3.92248	3.82662	1	1	24	2.5	4.88509	0.943581	1	24	1.2288	55.7608	0.790505	1	24	2.54935	48.3916	3.65648	0.0755601	55.3252	53.1458	56.7043	51.0606	43.2636	48.4167	37.867	49.5401	46.4869
ENSG00000261461	UBE2MP1	ENSG00000261461	0.282363	0.779564	24	13.8224	0.357922	1	1	24	14.5	0.358124	0.735267	1	24	12.1422	1.94397	0.790547	1	24	13.4935	1.54981	0.357718	0.230814	1.49217	1.24423	0.985703	1.94234	2.19401	1.21907	1.74345	1.56475	0.871222
ENSG00000235257	ITGA9-AS1	ENSG00000235257	0.254669	0.764675	24	11.643	0.467469	1	1	24	14.5	0.239161	0.815412	1	24	11.0228	3.1539	0.790606	1	24	12.3625	2.76163	0.459551	0.166406	2.6038	2.4075	3.26588	3.30967	2.60342	3.60411	1.95759	2.23578	1.94844
ENSG00000197506	SLC28A3	ENSG00000197506	0.226398	0.750866	24	15.3264	2.2903	1	1	24	14.5	3.60188	0.91747	1	24	16.7742	18.2123	0.790672	1	24	15.5304	14.9639	2.2943	0.153322	11.1512	13.0429	9.63441	14.7282	16.4471	16.6414	20.305	12.2871	17.2194
ENSG00000110400	NECTIN1	ENSG00000110400	0.262067	0.767677	24	15.7774	46.9544	1	1	24	14.5	23.5869	0.793148	1	24	16.698	630.025	0.790851	1	24	15.6602	545.758	47.3049	0.0866775	495.219	499.64	536.102	501.066	532.997	651.473	614.9	462.163	554.225
ENSG00000124380	SNRNP27	ENSG00000124380	0.368638	0.813171	24	6.18147	0.937142	0.716634	1	24	8.5	1.517	0.787025	1	24	8.48426	15.1013	0.790921	1	24	7.73267	13.8546	0.88092	0.0635833	13.1841	12.2599	13.7422	15.3295	14.3934	11.2573	13.7991	15.7646	14.4024
ENSG00000278834	AC073508.3	ENSG00000278834	0.233973	0.756752	24	22.6656	0.235872	1	1	24	20.5	0.0843689	0.88894	1	24	21.7197	1.52418	0.791011	1	24	21.6297	1.05018	0.225196	0.214436	0.828981	0.925935	1.19392	0.80662	0.632848	1.1631	1.74571	1.17508	1.30852
ENSG00000267254	AC020928.1	ENSG00000267254	0.267187	0.769517	24	18.0352	0.79965	1	1	24	18.5	0.529544	0.779018	1	24	20.4384	4.83156	0.791202	1	24	18.9832	3.48976	0.78619	0.225285	3.72857	2.31149	2.76088	3.42907	3.61699	3.24738	6.03752	3.54605	2.92827
ENSG00000229932	YWHAZP3	ENSG00000229932	0.24549	0.759834	24	0.855142	0.358747	1	1	24	2.5	0.75244	0.847918	1	24	16.9817	2.38278	0.791217	1	24	23.661	2.52261	0.338999	0.134384	3.22494	3.04144	3.16797	2.10238	1.97733	2.55085	2.346	2.11363	2.84062
ENSG00000115652	UXS1	ENSG00000115652	0.237327	0.758292	24	1.09156	3.03776	1	1	24	2.5	4.81432	0.877818	1	24	1.01291	34.3573	0.791432	1	24	1.53224	28.8381	3.01041	0.10439	33.8469	30.95	37.3692	27.0384	24.6558	28.7277	26.2411	31.4804	25.0355
ENSG00000264991		ENSG00000264991	0.221624	0.747204	24	17.7422	1.8036	1	1	24	18.5	1.69979	0.940317	1	24	16.9817	8.73465	0.791515	1	24	17.7413	5.66572	1.82315	0.321787	3.49907	5.09264	1.96997	2.36608	6.85256	7.49651	9.91111	4.37812	8.70589
ENSG00000138443	ABI2	ENSG00000138443	0.30896	0.794101	24	1.42457	1.05893	0.716634	1	24	0.5	1.36213	0.941449	1	24	21.0947	19.7134	0.791576	1	24	23.7199	17.424	0.945794	0.054281	19.5937	19.8833	18.2775	17.8107	15.4116	17.957	14.8256	18.0764	16.8327
ENSG00000103274	NUBP1	ENSG00000103274	0.268485	0.770612	24	21.7307	0.989197	1	1	24	20.5	1.11735	0.776385	1	24	23.7062	8.50096	0.791577	1	24	21.9714	7.22568	0.994863	0.137684	8.66609	7.08591	5.56715	7.63664	5.24106	7.46816	8.65831	7.85208	8.42516
ENSG00000149532	CPSF7	ENSG00000149532	0.354648	0.808907	24	22.0533	2.4643	0.716634	1	24	22.5	2.91928	0.820414	1	24	21.3913	64.3316	0.791654	1	24	21.9818	61.6806	2.4725	0.0400855	62.9731	65.102	58.3483	61.8266	57.3968	61.6759	67.5365	59.5446	64.6308
ENSG00000170775	GPR37	ENSG00000170775	0.243927	0.7594	24	1.90721	1.15512	1	1	24	2.5	1.51001	0.854886	1	24	20.5001	7.92476	0.791678	1	24	0.490221	5.48406	1.07643	0.196284	7.57937	8.16387	5.05841	6.02839	4.59819	4.37909	3.33282	6.56998	5.79932
ENSG00000184985	SORCS2	ENSG00000184985	0.238571	0.758719	24	1.77202	2.55332	1	1	24	2.5	4.11919	0.874867	1	24	0.549622	18.8595	0.791909	1	24	1.60902	14.1915	2.5568	0.180164	18.344	16.8759	20.4425	12.5186	10.5548	15.0595	9.81373	15.8376	13.1765
ENSG00000100030	MAPK1	ENSG00000100030	0.265914	0.769517	24	12.4977	1.20533	1	1	24	10.5	1.13391	0.785217	1	24	8.99779	43.3496	0.79201	1	24	10.6591	42.1415	1.04655	0.0248341	41.4503	41.6794	43.0538	42.2076	44.6367	41.2623	43.1691	39.7167	40.243
ENSG00000011454	RABGAP1	ENSG00000011454	0.254806	0.764675	24	4.79732	2.56668	1	1	24	6.5	2.216	0.81945	1	24	3.739	73.8275	0.792011	1	24	5.0073	69.6035	2.58271	0.0371061	71.5154	70.5861	74.7698	72.2299	64.2455	70.7066	65.0933	67.8888	71.3633
ENSG00000268104	SLC6A14	ENSG00000268104	0.30006	0.789968	24	17.8166	9.74772	1	1	24	18.5	11.4826	0.698236	1	24	13.4122	82.4507	0.792882	1	24	16.6753	80.2652	9.51917	0.118597	109.785	72.4168	62.1802	72.0705	86.4272	78.3077	76.9402	77.0885	78.4172
ENSG00000132406	TMEM128	ENSG00000132406	0.235446	0.756915	24	14.6557	0.615382	1	1	24	14.5	0.695103	0.890186	1	24	16.5123	11.7097	0.792977	1	24	15.2165	10.9091	0.607149	0.0556551	10.617	9.64254	10.0116	10.783	10.6256	12.3448	11.0939	10.2376	11.9064
ENSG00000277959	AL162274.2	ENSG00000277959	0.352232	0.808907	24	2.1306	0.612912	0.716634	1	24	2.5	0.0118535	0.830337	1	24	4.5288	2.25212	0.792982	1	24	3.04428	1.48665	0.590709	0.397343	0.494392	1.31918	2.85765	1.30242	0.676214	1.55349	1.84527	2.99724	1.26288
ENSG00000227096	HMGB3P8	ENSG00000227096	0.318698	0.795698	24	14.049	0.936828	0.716634	1	24	14.5	1.22621	0.917912	1	24	16.8552	4.21647	0.79304	1	24	15.1206	2.89418	0.891076	0.307885	1.04305	1.13856	2.40767	2.77718	3.98814	3.03914	5.49341	1.77119	3.0104
ENSG00000257698	AC084033.3	ENSG00000257698	0.299366	0.789968	24	17.9503	0.404746	1	1	24	18.5	0.629676	0.700498	1	24	16.6139	2.43968	0.793117	1	24	17.6907	2.18193	0.408732	0.187325	3.21064	1.58429	1.90663	1.43125	2.43633	2.32175	2.26964	1.94572	2.35927
ENSG00000172409	CLP1	ENSG00000172409	0.341046	0.803818	24	10.0529	0.365022	0.716634	1	24	10.5	0.452439	0.858068	1	24	5.52475	8.01782	0.793131	1	24	8.79466	7.4461	0.342454	0.045991	6.83419	7.40819	8.05129	8.05242	7.47403	7.79379	7.07492	7.31722	6.62173
ENSG00000230629	RPS23P8	ENSG00000230629	0.357113	0.809084	24	16.1874	0.489938	0.716634	1	24	16.5	0.774799	0.819705	1	24	20.1536	4.583	0.793206	1	24	17.5634	4.25138	0.459279	0.108031	5.05679	2.98614	3.69638	4.47047	4.08187	5.00131	4.03577	4.80835	3.90235
ENSG00000180370	PAK2	ENSG00000180370	0.237757	0.758629	24	1.3411	0.996967	1	1	24	2.5	1.73482	0.884738	1	24	23.1539	34.3312	0.793905	1	24	1.00973	32.4587	0.99468	0.0306445	33.8877	34.8777	33.8129	31.4975	32.4243	30.6018	33.0954	31.0964	32.8058
ENSG00000161849	KRT84	ENSG00000161849	0.34008	0.803393	24	23.5229	5.05252	0.716634	1	24	2.5	6.49171	0.863143	1	24	22.1696	26.6441	0.793913	1	24	0.0330072	25.5697	5.01735	0.196223	31.8809	35.0275	30.4822	21.3015	20.752	29.7819	17.176	35.6618	18.0234
ENSG00000008294	SPAG9	ENSG00000008294	0.355336	0.808907	24	12.6844	2.98439	0.716634	1	24	14.5	2.92256	0.826524	1	24	13.1488	63.5975	0.794049	1	24	13.4416	60.9478	2.91291	0.0477935	59.365	60.8014	54.6695	63.4982	63.7297	60.8113	62.5967	53.2278	64.1809
ENSG00000114942	EEF1B2	ENSG00000114942	0.241476	0.758719	24	4.85749	23.334	1	1	24	2.5	27.5116	0.872152	1	24	4.28272	409.486	0.79421	1	24	3.88644	375.008	23.0396	0.0614376	405.18	369.826	434.989	392.964	366.273	349.03	330.436	400.659	354.839
ENSG00000127666	TICAM1	ENSG00000127666	0.365797	0.812347	24	21.8439	0.451917	0.716634	1	24	20.5	0.500958	0.80417	1	24	23.7599	9.19737	0.794457	1	24	22.0286	8.92155	0.454454	0.0509389	9.58675	9.84566	7.95785	8.87829	9.04291	8.17872	9.49442	9.20097	8.83356
ENSG00000130939	UBE4B	ENSG00000130939	0.343574	0.804653	24	13.6292	4.10112	0.716634	1	24	14.5	3.44024	0.856739	1	24	15.5293	55.199	0.794622	1	24	14.5523	50.8083	3.94838	0.0777113	45.832	49.2309	44.0178	49.8315	58.9288	48.883	57.4898	42.8903	53.3868
ENSG00000137693	YAP1	ENSG00000137693	0.291299	0.786429	24	9.71266	1.47051	1	1	24	8.5	1.49603	0.724293	1	24	8.52149	59.595	0.794673	1	24	8.90991	58.1096	1.43397	0.024677	57.4522	56.36	58.7937	59.8611	58.4757	56.9927	59.0715	54.2763	60.0115
ENSG00000249673	NOP14-AS1	ENSG00000249673	0.271963	0.774855	24	0.227159	0.656832	1	1	24	20.5	0.918599	0.775812	1	24	21.5015	10.4143	0.794681	1	24	22.0524	10.3311	0.537607	0.0520378	10.5554	12.2263	10.077	10.3485	9.1216	10.4207	10.5573	9.85674	10.6781
ENSG00000118292	C1orf54	ENSG00000118292	0.218037	0.744629	24	14.0525	0.178235	1	1	24	14.5	0.345304	0.967758	1	24	16.464	2.29374	0.794699	1	24	14.9972	2.00946	0.171343	0.0852681	1.70073	1.70176	1.65832	1.78317	2.19009	2.31956	2.11398	1.84986	2.49569
ENSG00000197566	ZNF624	ENSG00000197566	0.375547	0.816246	24	17.3518	0.287834	0.716634	1	24	20.5	0.106345	0.784079	1	24	16.6505	2.67675	0.794713	1	24	18.1319	2.33836	0.284433	0.121638	2.81285	2.12472	2.39097	1.97432	2.46116	2.36563	2.98045	1.586	2.29442
ENSG00000119121	TRPM6	ENSG00000119121	0.233241	0.756752	24	15.236	1.00906	1	1	24	14.5	1.43288	0.904797	1	24	16.798	10.383	0.794734	1	24	15.5072	8.49664	1.00872	0.11872	5.95472	7.89226	7.36925	7.98112	8.48978	11.0649	9.82209	7.80383	8.66792
ENSG00000233493	TMEM238	ENSG00000233493	0.237596	0.75846	24	12.1537	2.75498	1	1	24	8.5	0.519805	0.888623	1	24	8.22043	31.7513	0.794851	1	24	9.57501	28.0957	2.07275	0.0737748	27.8488	28.8785	29.377	34.4141	28.119	29.1404	28.9268	21.5153	21.6526
ENSG00000167842	MIS12	ENSG00000167842	0.276062	0.778041	24	1.64953	0.90825	1	1	24	2.5	1.14939	0.765478	1	24	20.5001	11.6791	0.795076	1	24	0.385509	9.73955	0.858013	0.0880957	11.9136	9.69795	10.2516	9.37795	9.39105	8.07247	9.15779	10.7612	10.7476
ENSG00000106305	AIMP2	ENSG00000106305	0.273382	0.775909	24	5.72357	1.51389	1	1	24	8.5	1.64084	0.773268	1	24	5.18501	18.1329	0.795171	1	24	6.44603	15.6431	1.50319	0.0960932	14.4228	15.5077	19.5035	16.7433	15.7571	14.0118	13.9356	17.5137	13.4345
ENSG00000163354	DCST2	ENSG00000163354	0.219608	0.746062	24	17.9884	0.315476	1	1	24	14.5	0.388801	0.963142	1	24	20.5119	3.4644	0.795312	1	24	17.7059	2.75812	0.318483	0.115471	2.25009	2.36995	2.11641	2.79994	2.32556	3.36504	3.62396	2.87736	2.96334
ENSG00000101213	PTK6	ENSG00000101213	0.218996	0.745133	24	14.9011	3.69101	1	1	24	14.5	6.82314	0.966218	1	24	16.9802	33.8893	0.795413	1	24	15.4508	28.3572	3.64611	0.128578	19.2295	23.7075	20.0175	26.9715	33.5154	29.6668	37.9659	27.0152	31.9029
ENSG00000067064	IDI1	ENSG00000067064	0.246769	0.76027	24	4.70499	9.22404	1	1	24	2.5	9.74935	0.858216	1	24	2.3851	106.058	0.795633	1	24	3.18666	90.9598	8.7325	0.0960039	99.31	98.5754	113.688	89.9254	84.7877	93.0438	66.0785	93.4062	93.1439
ENSG00000156973	PDE6D	ENSG00000156973	0.239768	0.758719	24	22.4473	0.934502	1	1	24	2.5	0.211251	0.883468	1	24	23.1927	12.2182	0.795689	1	24	0.00507153	10.359	0.863228	0.0833314	9.75049	9.7564	10.8654	8.66793	10.5667	9.99825	12.0234	13.0414	10.2728
ENSG00000111224	PARP11	ENSG00000111224	0.250462	0.764087	24	19.9213	0.196923	1	1	24	18.5	0.148563	0.845864	1	24	21.8808	2.63386	0.795725	1	24	20.0946	2.27719	0.19893	0.0873578	2.20188	2.09502	2.24023	1.93759	2.45033	2.1961	2.77559	2.62854	2.13071
ENSG00000089682	RBM41	ENSG00000089682	0.503188	0.861248	24	7.43933	0.582466	0.451058	1	24	6.5	0.758732	0.933816	1	24	6.30675	12.8541	0.795832	1	24	6.74782	12.2657	0.578682	0.0471791	10.5128	10.5384	13.5677	12.6642	11.5912	12.4057	13.4675	11.9383	13.63
ENSG00000198805	PNP	ENSG00000198805	0.37773	0.816698	24	7.29708	4.21234	0.716634	1	24	10.5	2.65584	0.783101	1	24	11.6582	72.0811	0.795874	1	24	9.85798	68.4008	3.45203	0.0504677	63.9529	71.2107	61.9037	72.1375	74.9666	60.6082	59.8537	73.0528	72.6034
ENSG00000172661	WASHC2C	ENSG00000172661	0.241562	0.758719	24	4.09093	0.484242	1	1	24	8.5	0.180904	0.87796	1	24	5.00385	15.0655	0.795995	1	24	5.81428	15.0186	0.436826	0.0290857	13.5207	14.7811	15.2508	14.5973	15.0369	14.9976	14.6558	16.6562	15.8268
ENSG00000141503	MINK1	ENSG00000141503	0.235266	0.756915	24	16.254	5.69455	1	1	24	18.5	7.78067	0.901659	1	24	16.648	90.9972	0.796053	1	24	17.1271	82.3791	5.55873	0.0674774	76.126	79.1405	71.5278	72.8075	93.5429	83.811	93.3911	79.3809	87.7741
ENSG00000164663	USP49	ENSG00000164663	0.278595	0.778893	24	14.8668	0.189668	1	1	24	14.5	0.165727	0.761556	1	24	16.4356	2.72319	0.796096	1	24	15.2633	2.46801	0.1886	0.0764178	2.33952	2.36088	2.24738	2.4904	2.48175	2.68155	2.79563	1.99289	2.53934
ENSG00000263990	AC004253.1	ENSG00000263990	0.514381	0.864681	24	9.34555	0.332115	0.451058	1	0	NA	0	0.914802	1	24	11.8195	1.6239	0.796196	1	24	10.5825	1.29263	0.320508	0.247951	1.17722	1.23403	0.555468	2.29336	0.9776	1.47964	0.49124	1.26755	1.5956
ENSG00000144161	ZC3H8	ENSG00000144161	0.275754	0.778041	24	0.74489	0.660408	1	1	24	4.5	0.723225	0.770254	1	24	2.43793	12.5249	0.796379	1	24	2.55568	11.565	0.575256	0.0497411	11.4253	13.0066	11.7817	12.086	9.99625	11.9838	11.5423	12.0936	11.1572
ENSG00000271147	ARMCX5-GPRASP2	ENSG00000271147	0.51104	0.86314	24	21.3681	0.323842	0.451058	1	24	20.5	0.305992	0.922501	1	24	16.5872	4.53454	0.796671	1	24	19.5562	4.39201	0.287197	0.0653908	5.05352	5.02287	4.59013	3.28906	4.80387	4.0651	4.59243	3.84203	4.42585
ENSG00000163938	GNL3	ENSG00000163938	0.234939	0.756752	24	2.15174	4.14221	1	1	24	2.5	5.33183	0.905484	1	24	20.5	66.6153	0.796778	1	24	0.589099	59.5639	3.80463	0.0638748	66.4578	66.8498	62.4342	64.3238	54.8939	55.7452	52.3596	66.4292	54.189
ENSG00000091651	ORC6	ENSG00000091651	0.216294	0.74374	24	21.715	0.323554	1	1	24	0.5	0.688527	0.98381	1	24	20.5001	6.1508	0.796848	1	24	22.213	4.21089	0.324108	0.0769691	6.17284	5.05978	4.4294	4.29924	4.08909	3.58584	3.94773	3.5829	3.26663
ENSG00000237541	HLA-DQA2	ENSG00000237541	0.336574	0.80335	24	0.659137	0.43293	0.716634	1	24	2.5	0.00378738	0.882316	1	24	4.7657	2.43696	0.796875	1	24	2.63427	2.28294	0.367337	0.160905	1.74119	2.38885	2.0677	2.73714	1.60201	1.75981	3.35573	3.15883	2.35813
ENSG00000129197	RPAIN	ENSG00000129197	0.222515	0.74733	24	16.5512	0.85713	1	1	24	18.5	1.77374	0.956758	1	24	16.7926	26.0288	0.796968	1	24	17.2762	24.6276	0.84546	0.0343297	23.0614	24.082	22.9564	23.007	25.721	26.5905	24.5828	26.0383	25.0769
ENSG00000133110	POSTN	ENSG00000133110	0.239754	0.758719	24	16.3401	7.5702	1	1	24	18.5	8.58143	0.888626	1	24	16.8246	33.5343	0.797159	1	24	17.2163	21.6874	7.39239	0.340861	15.6748	12.7741	11.516	11.8255	30.6919	24.2711	41.5384	12.867	29.1523
ENSG00000235681	AC245884.3	ENSG00000235681	0.504978	0.861248	24	7.49438	0.543316	0.451058	1	24	8.5	0.159522	0.935741	1	24	16.5149	2.82064	0.797262	1	24	9.99594	2.4981	0.449725	0.180027	0.752928	1.7579	3.10858	1.9835	1.93093	3.78539	1.71058	2.34399	4.39607
ENSG00000140199	SLC12A6	ENSG00000140199	0.372942	0.815467	24	4.07026	0.557235	0.716634	1	24	6.5	0.315228	0.797845	1	24	7.26435	12.6704	0.797376	1	24	5.96134	12.4366	0.492052	0.0395649	12.8316	12.0518	12.9911	12.4667	12.0363	11.19	12.8769	11.796	13.8269
ENSG00000111615	KRR1	ENSG00000111615	0.277066	0.778041	24	1.42004	0.6117	1	1	24	6.5	0.646733	0.769685	1	24	4.49992	13.5247	0.797399	1	24	4.16968	12.8489	0.444033	0.034558	11.6901	14.1867	13.0581	12.179	12.1435	13.0761	13.1521	13.045	13.6185
ENSG00000120896	SORBS3	ENSG00000120896	0.299843	0.789968	24	17.9102	2.89117	1	1	24	20.5	4.69374	0.711515	1	24	16.9384	64.4338	0.797506	1	24	18.4293	62.5086	2.89596	0.046329	68.6838	61.2195	61.239	62.0458	58.5573	69.7932	59.7887	62.0403	59.1028
ENSG00000163001	CFAP36	ENSG00000163001	0.258513	0.766641	24	3.64651	1.68862	1	1	24	2.5	1.788	0.826349	1	24	2.46369	21.1292	0.797838	1	24	2.86872	18.4461	1.67753	0.0909423	19.284	20.6183	21.5463	18.7199	16.7554	18.9794	14.2258	20.6057	18.0103
ENSG00000165338	HECTD2	ENSG00000165338	0.361014	0.810961	24	23.9636	0.417101	0.716634	1	24	2.5	0.32336	0.825838	1	24	21.2588	6.2316	0.79788	1	24	23.9124	5.82804	0.417092	0.0715665	5.7067	6.43324	6.164	5.68002	4.79942	6.63662	5.65074	6.35001	5.8559
ENSG00000170049	KCNAB3	ENSG00000170049	0.263392	0.768993	24	22.0106	0.529053	1	1	24	20.5	0.626635	0.811848	1	24	23.0015	3.78546	0.798091	1	24	21.8405	3.0909	0.529885	0.171434	2.67229	4.02078	2.28015	2.59507	2.88345	3.52672	3.21869	4.37857	3.0555
ENSG00000167461	RAB8A	ENSG00000167461	0.254085	0.764675	24	6.53459	1.12496	1	1	24	8.5	1.55576	0.841617	1	24	4.71804	20.8126	0.798101	1	24	6.58205	19.0249	1.13754	0.0597922	18.1562	19.9254	22.1256	18.6738	20.5027	17.5294	17.6069	18.8091	17.8461
ENSG00000189067	LITAF	ENSG00000189067	0.242917	0.758719	24	15.0765	8.44095	1	1	24	14.5	12.4243	0.881179	1	24	13.976	160.851	0.798352	1	24	14.5174	150.587	8.43352	0.0560044	137.238	150.78	125.193	146.772	165.072	154.5	157.778	148.67	154.708
ENSG00000187626	ZKSCAN4	ENSG00000187626	0.231114	0.754046	24	23.5055	0.210691	1	1	24	20.5	0.209301	0.926485	1	24	4.49993	2.91018	0.798436	1	24	0.00275337	2.43925	0.209337	0.0858201	2.33825	2.31662	2.39681	2.31328	1.90237	2.69281	2.79258	2.62714	2.98852
ENSG00000234964	FABP5P7	ENSG00000234964	0.264802	0.769517	24	6.19572	16.7896	1	1	24	8.5	12.225	0.810192	1	24	5.10271	404.965	0.79893	1	24	6.58565	380.457	16.8936	0.0444035	377.248	375.381	430.948	378.517	391.217	362.497	353.504	389.268	364.777
ENSG00000187147	RNF220	ENSG00000187147	0.362313	0.810961	24	0.0900323	1.09041	0.716634	1	24	22.5	0.556816	0.826385	1	24	8.13284	20.7993	0.798962	1	24	1.28887	21.0556	1.0303	0.0489325	22.9807	21.7914	20.2101	20.5595	21.347	18.1681	22.3106	22.0999	22.0498
ENSG00000196663	TECPR2	ENSG00000196663	0.510252	0.863054	24	16.9216	0.56157	0.451058	1	24	20.5	0.705533	0.932338	1	24	16.219	12.0904	0.798978	1	24	17.8278	11.2771	0.549522	0.0487288	12.1307	12.7551	11.1329	10.2756	11.848	11.8488	11.4765	8.92975	10.9044
ENSG00000249378	LINC01060	ENSG00000249378	0.357245	0.809084	24	1.79691	0.509355	0.716634	1	24	4.5	0.0499025	0.838338	1	24	4.49993	4.44824	0.799031	1	24	3.61638	3.70241	0.443322	0.119739	3.38959	3.46016	5.00408	2.76956	3.02053	3.80849	4.10043	3.80356	4.57283
ENSG00000102401	ARMCX3	ENSG00000102401	0.279445	0.778893	24	2.23415	2.05813	1	1	24	2.5	2.39788	0.768108	1	24	2.46144	34.2957	0.799053	1	24	2.39854	31.1699	2.05788	0.0660215	31.9184	32.7489	35.6358	30.1944	27.3454	33.1003	28.3386	33.02	31.845
ENSG00000165389	SPTSSA	ENSG00000165389	0.498033	0.857923	24	23.9069	1.31677	0.451058	1	24	2.5	1.30931	0.95625	1	24	3.09981	20.3177	0.799253	1	24	1.85502	17.7392	1.1282	0.063599	17.9092	20.2463	20.0226	18.9231	16.0576	16.5017	19.5383	19.4564	13.1138
ENSG00000171456	ASXL1	ENSG00000171456	0.261687	0.767336	24	21.4325	0.860713	1	1	24	20.5	0.948737	0.820998	1	24	4.49995	18.6983	0.79929	1	24	22.9662	17.3074	0.806791	0.0466153	18.3526	16.759	17.0109	16.1107	16.0047	18.066	18.7293	17.0945	19.1247
ENSG00000180855	ZNF443	ENSG00000180855	0.241565	0.758719	24	0.202795	0.203652	1	1	24	2.5	0.0902207	0.890144	1	24	8.26394	1.76845	0.799506	1	24	3.36051	1.89058	0.130856	0.0692151	2.00592	1.59623	1.78025	1.77695	1.65266	1.59314	2.26069	2.18942	2.3516
ENSG00000174684	B4GAT1	ENSG00000174684	0.254254	0.764675	24	2.12261	0.962761	1	1	24	2.5	1.38255	0.846008	1	24	2.27067	12.2356	0.799593	1	24	2.29775	10.4615	0.962224	0.0919774	10.4963	12.2729	12.5101	10.1398	9.8193	10.3177	9.2815	11.9544	9.07698
ENSG00000100600	LGMN	ENSG00000100600	0.524471	0.868294	24	20.4409	2.04639	0.451058	1	24	20.5	4.7328	0.910559	1	24	16.6336	38.1733	0.799955	1	24	19.2436	36.843	1.95581	0.0530851	41.3689	39.2995	34.6757	33.1931	33.58	41.2718	35.043	33.8106	40.1008
ENSG00000109861	CTSC	ENSG00000109861	0.261988	0.767605	24	3.73745	16.2291	1	1	24	2.5	9.80557	0.822368	1	24	20.5001	182.794	0.800005	1	24	1.21422	162.233	13.0192	0.08025	179.256	189.439	162.21	175.572	166.182	132.974	130.228	187.941	161.876
ENSG00000177054	ZDHHC13	ENSG00000177054	0.349787	0.808907	24	21.8998	1.20011	0.716634	1	24	22.5	2.0748	0.860959	1	24	4.49994	19.7398	0.800435	1	24	0.0329699	17.666	1.02639	0.0580995	18.2977	19.9322	14.588	16.6357	16.998	17.8576	18.6058	18.151	19.9655
ENSG00000185515	BRCC3	ENSG00000185515	0.37435	0.815976	24	3.63283	0.937627	0.716634	1	24	2.5	0.582296	0.804575	1	24	0.95462	12.3935	0.800469	1	24	2.36538	11.7723	0.902414	0.076656	11.2142	13.6603	12.0134	10.4429	13.0222	10.3907	10.7324	12.5141	13.5539
ENSG00000233836	AC139769.1	ENSG00000233836	0.517761	0.865225	24	3.11867	0.76245	0.451058	1	24	4.5	0.932207	0.924532	1	24	4.49992	12.9973	0.800552	1	24	4.04179	11.475	0.736755	0.0642053	10.0775	12.1926	12.4548	11.003	9.68462	13.2251	10.3039	12.2384	12.9792
ENSG00000175121	WFDC5	ENSG00000175121	0.250152	0.764087	24	13.8246	6.24667	1	1	24	14.5	10.2918	0.863266	1	24	13.0311	31.3583	0.80059	1	24	13.7855	23.983	6.25681	0.260885	10.1587	18.8623	12.0211	26.5758	35.6393	23.4505	31.5427	27.1039	18.6812
ENSG00000133739	LRRCC1	ENSG00000133739	0.2731	0.77551	24	12.4135	0.521694	1	1	24	8.5	0.179782	0.790735	1	24	12.7664	7.29231	0.800592	1	24	11.2896	6.75449	0.494999	0.0732845	6.32061	6.05763	6.31188	6.34508	8.21624	6.28408	6.885	6.36916	7.06001
ENSG00000110697	PITPNM1	ENSG00000110697	0.353915	0.808907	24	1.23261	4.9545	0.716634	1	24	2.5	5.3843	0.851675	1	24	20.5001	38.1672	0.800661	1	24	0.215165	29.9375	4.76948	0.159315	36.6185	39.4757	27.4941	29.3416	27.9025	26.8011	20.0532	40.9944	30.2691
ENSG00000101247	NDUFAF5	ENSG00000101247	0.281112	0.779508	24	18.9642	0.87494	1	1	24	20.5	0.905234	0.768719	1	24	19.6046	12.5259	0.800765	1	24	19.689	11.0327	0.872902	0.0791193	10.1773	11.5899	10.51	10.3097	10.093	13.5442	11.6074	11.7966	10.2012
ENSG00000105197	TIMM50	ENSG00000105197	0.222742	0.74733	24	2.07375	2.0551	1	1	24	2.5	3.27399	0.970983	1	24	20.5001	42.7224	0.800978	1	24	0.557618	37.6683	1.89664	0.0503511	42.6966	41.7863	40.0137	39.8587	37.1562	32.7979	35.3869	39.8208	33.2908
ENSG00000155545	MIER3	ENSG00000155545	0.382634	0.819378	24	6.85056	0.661129	0.716634	1	24	8.5	0.0098383	0.789309	1	24	4.73681	17.6313	0.801162	1	24	6.70244	17.037	0.6679	0.0392028	15.4818	17.6955	16.9268	17.9286	16.4155	17.9147	15.5692	17.6002	17.7304
ENSG00000168152	THAP9	ENSG00000168152	0.36144	0.810961	24	2.4959	0.275975	0.716634	1	0	NA	0	0.835907	1	24	2.83331	2.05758	0.801257	1	24	2.66461	1.86538	0.27607	0.147997	1.22291	2.58141	1.68069	1.86911	1.82159	1.68972	1.92472	2.35509	2.10903
ENSG00000213689	TREX1	ENSG00000213689	0.330505	0.79825	24	14.0222	1.3357	0.716634	1	24	12.5	1.84937	0.91505	1	24	16.9687	14.666	0.801507	1	24	14.4676	13.0387	1.32337	0.101496	10.0197	11.0371	11.9205	12.8709	15.4628	12.6351	16.3668	12.4642	12.268
ENSG00000215853	RPTN	ENSG00000215853	0.236843	0.757865	24	4.671	2.49698	1	1	24	2.5	2.72883	0.915185	1	24	1.77516	12.0748	0.801536	1	24	2.97038	7.63841	2.31804	0.303472	9.03703	13.2225	11.5255	8.44521	7.66638	6.86428	0.171653	9.47965	6.03329
ENSG00000160570	DEDD2	ENSG00000160570	0.235059	0.756752	24	16.8474	2.3337	1	1	24	14.5	3.08225	0.92222	1	24	16.8057	28.841	0.801561	1	24	16.062	25.6414	2.32515	0.0906797	22.6675	25.2142	19.2042	23.5632	25.4366	31.8079	25.3197	27.2335	27.5549
ENSG00000138614	INTS14	ENSG00000138614	0.338793	0.80335	24	4.28289	1.37848	0.716634	1	24	4.5	0.2886	0.893075	1	24	3.78796	25.8476	0.801624	1	24	4.19041	24.3178	1.39047	0.057179	27.2056	23.0838	27.6137	25.0949	22.9364	22.8843	21.7493	25.3483	24.5246
ENSG00000161277	THAP8	ENSG00000161277	0.260513	0.767336	24	7.31937	0.710421	1	1	24	6.5	0.639659	0.832676	1	24	4.90694	7.73479	0.801732	1	24	6.24645	6.67106	0.69152	0.10366	6.02854	7.37549	8.00028	7.08894	7.35351	6.47088	4.95727	7.17178	5.68462
ENSG00000103569	AQP9	ENSG00000103569	0.51659	0.865225	24	11.0541	1.30497	0.451058	1	24	12.5	1.29842	0.931025	1	24	12.4981	9.77428	0.801752	1	24	12.02	8.69074	1.26816	0.14592	9.78625	6.37762	6.72431	8.28617	10.4006	8.56055	6.35697	6.6265	12.5814
ENSG00000121691	CAT	ENSG00000121691	0.278555	0.778893	24	3.36942	6.81084	1	1	24	6.5	10.5767	0.778809	1	24	4.83892	114.605	0.801754	1	24	4.90092	106.879	6.23031	0.0582933	89.6346	108.477	111.463	115.097	96.5048	101.292	117.754	116.982	109.77
ENSG00000081760	AACS	ENSG00000081760	0.250615	0.764087	24	13.8852	3.7919	1	1	24	14.5	3.88485	0.86622	1	24	16.2159	32.4361	0.801924	1	24	14.8613	27.884	3.63544	0.130377	21.3591	24.3725	21.9857	26.8531	34.6843	27.2972	35.3086	23.0968	30.0735
ENSG00000077380	DYNC1I2	ENSG00000077380	0.267025	0.769517	24	6.46054	2.56012	1	1	24	2.5	1.44548	0.812987	1	24	7.96417	81.2691	0.801925	1	24	5.72049	78.5593	2.5492	0.0324493	79.5347	80.9314	81.1212	78.8872	82.8267	71.6376	77.0684	75.4421	80.6181
ENSG00000179639	FCER1A	ENSG00000179639	0.811371	0.948388	24	21.749	0.544107	0.267692	1	24	6.5	0.485088	0.999705	1	24	21.2045	6.14559	0.801978	1	24	23.3903	4.06034	0.501909	0.123613	2.15449	3.54572	4.2135	3.90097	3.28612	3.52748	8.44627	3.65092	4.77931
ENSG00000240509	RPL34P18	ENSG00000240509	0.286048	0.782302	24	7.62711	0.914684	1	1	24	8.5	0.896897	0.759858	1	24	5.39029	5.57037	0.802237	1	24	7.18532	4.2581	0.916628	0.215267	4.17301	3.01567	6.70013	5.1733	3.40877	4.298	3.68692	2.88695	4.65298
ENSG00000166797	FAM96A	ENSG00000166797	0.289543	0.784838	24	23.6791	1.23325	1	1	24	2.5	0.913958	0.750831	1	24	20.5	18.2057	0.802286	1	24	23.5742	15.2993	1.23279	0.0805783	18.5451	14.9915	14.9324	15.3204	13.6399	13.7636	16.1365	16.0427	16.7153
ENSG00000106638	TBL2	ENSG00000106638	0.225651	0.749803	24	1.94733	1.49692	1	1	24	2.5	2.27769	0.963696	1	24	20.5001	21.6567	0.802357	1	24	0.506476	17.395	1.39178	0.08001	21.2381	21.8015	17.6369	18.5803	15.9617	15.9126	13.9716	17.8285	16.4077
ENSG00000151806	GUF1	ENSG00000151806	0.365061	0.812347	24	7.72687	0.413766	0.716634	1	24	8.5	0.665471	0.831265	1	24	9.56456	9.77451	0.802372	1	24	8.5962	9.4343	0.410727	0.0435354	7.96173	9.30809	9.59976	9.4006	10.2492	8.97689	9.27212	10.2016	9.51026
ENSG00000101347	SAMHD1	ENSG00000101347	0.370504	0.813822	24	2.4706	0.283017	0.716634	1	24	4.5	0.17192	0.81932	1	24	3.3665	2.10913	0.802454	1	24	3.44475	1.78529	0.271694	0.152185	1.70332	1.80765	2.44217	1.56452	1.56728	1.34292	2.34197	1.56291	2.12463
ENSG00000262814	MRPL12	ENSG00000262814	0.274988	0.777227	24	2.7141	0.290187	1	1	24	2.5	0.213787	0.791261	1	24	7.81712	6.13682	0.802506	1	24	4.20295	6.02622	0.265244	0.044015	6.46034	6.29264	6.05442	6.03327	6.158	5.17377	5.90058	6.26688	6.19619
ENSG00000143319	ISG20L2	ENSG00000143319	0.263004	0.768412	24	1.64051	1.17572	1	1	24	2.5	1.53068	0.82753	1	24	20.5001	20.8531	0.802572	1	24	0.381832	17.9995	1.11119	0.0617343	20.6492	19.9227	17.3058	18.4845	17.5026	15.7428	16.8769	18.9222	18.8105
ENSG00000165055	METTL2B	ENSG00000165055	0.509111	0.862117	24	0.820286	0.709362	0.451058	1	24	2.5	0.81552	0.947781	1	24	20.5001	15.2775	0.802576	1	24	0.0457917	14.0216	0.693109	0.0494315	15.3228	14.8183	14.6663	13.665	13.0192	14.6561	11.998	15.7422	13.6831
ENSG00000176101	SSNA1	ENSG00000176101	0.285761	0.781942	24	16.642	2.55571	1	1	24	18.5	2.39117	0.761795	1	24	18.2955	72.0784	0.802628	1	24	17.817	69.8248	2.44875	0.0350699	70.1496	66.7053	67.7267	66.768	75.4023	69.2899	72.2663	73.2866	65.9575
ENSG00000260160	AC011468.1	ENSG00000260160	0.382536	0.819378	24	17.0667	0.285718	0.716634	1	24	16.5	0.256101	0.794412	1	24	20.1436	1.95497	0.802729	1	24	17.8713	1.85045	0.281499	0.152124	2.55326	1.66265	1.15455	2.29861	1.57984	2.02484	1.97304	1.67342	1.64161
ENSG00000224652	LINC00885	ENSG00000224652	0.377205	0.816698	24	5.37772	0.486716	0.716634	1	24	8.5	0.424805	0.805659	1	24	4.97228	5.14384	0.802735	1	24	6.25123	4.53993	0.478634	0.105428	3.66647	4.0131	5.07882	5.51008	3.28526	4.90931	4.37135	5.09047	4.99684
ENSG00000151640	DPYSL4	ENSG00000151640	0.28334	0.780054	24	0.207583	0.335941	1	1	24	20.5	0.320394	0.768911	1	24	0.832758	1.80197	0.802827	1	24	23.2375	1.4288	0.322771	0.225903	1.66003	1.36524	1.66179	1.20517	0.886441	1.69348	1.12921	2.32502	1.54347
ENSG00000051108	HERPUD1	ENSG00000051108	0.223687	0.74816	24	15.5779	1.98019	1	1	24	14.5	2.94146	0.97437	1	24	17.0857	51.1018	0.802932	1	24	15.7184	47.4128	1.98798	0.0419293	41.9016	45.2936	43.6928	45.5768	49.4618	49.4534	52.869	46.4351	49.3849
ENSG00000221978	CCNL2	ENSG00000221978	0.218369	0.744629	24	18.6798	8.14366	1	1	24	14.5	8.08314	0.998498	1	24	20.8034	187.827	0.803034	1	24	18.0875	167.525	8.14886	0.0486428	140.004	159.336	150.786	151.435	161.547	191.178	188.101	176.994	186.583
ENSG00000123999	INHA	ENSG00000123999	0.322817	0.797347	24	4.77326	0.280944	0.716634	1	24	6.5	0.183473	0.94267	1	24	4.49993	2.745	0.803077	1	24	5.25241	1.73588	0.280495	0.161586	0.828197	1.08767	2.276	1.22725	1.67262	1.78101	1.99078	2.16273	2.77666
ENSG00000047578	KIAA0556	ENSG00000047578	0.350507	0.808907	24	13.3181	1.90706	0.716634	1	24	14.5	3.19584	0.868429	1	24	15.783	21.9069	0.803144	1	24	14.5331	19.6629	1.78912	0.0909895	16.1011	19.842	16.0691	20.7062	21.4878	20.6207	22.5035	15.5588	20.9939
ENSG00000110042	DTX4	ENSG00000110042	0.281562	0.779564	24	22.2302	0.590371	1	1	24	20.5	0.92012	0.775013	1	24	20.2029	3.89748	0.803234	1	24	20.9723	3.5048	0.553297	0.157868	4.12149	4.51061	3.94032	3.20936	2.07433	4.61367	3.34832	3.43141	2.96099
ENSG00000246859	STARD4-AS1	ENSG00000246859	0.282804	0.77977	24	12.3544	0.45849	1	1	24	8.5	0.595351	0.771723	1	24	16.0872	2.87069	0.803271	1	24	12.3226	2.44908	0.458467	0.1872	1.79119	1.74702	2.63314	2.31307	3.23874	2.25133	3.10931	1.64531	2.39665
ENSG00000102904	TSNAXIP1	ENSG00000102904	0.22194	0.74733	24	22.9756	0.211011	1	1	24	20.5	0.0486031	0.983932	1	24	4.49993	1.69809	0.803419	1	24	23.7378	1.11807	0.207811	0.185867	0.730753	1.12492	0.858692	0.662018	1.17249	0.989129	1.73317	1.45523	1.74356
ENSG00000143819	EPHX1	ENSG00000143819	0.344606	0.80536	24	16.2742	2.53016	0.716634	1	24	16.5	1.0143	0.884284	1	24	17.6916	37.1858	0.803426	1	24	16.8202	33.3245	2.51368	0.0754304	30.4572	32.4293	28.5919	34.8322	30.6076	38.6928	38.3551	29.7168	34.0973
ENSG00000197563	PIGN	ENSG00000197563	0.332326	0.800281	24	3.06375	2.09627	0.716634	1	24	4.5	1.46707	0.917213	1	24	3.62159	51.3003	0.803495	1	24	3.72781	47.2537	2.05947	0.0435832	48.8774	47.4348	54.7017	47.0451	45.6118	44.9703	46.3279	48.9587	44.0897
ENSG00000264049	MIR4737	ENSG00000264049	0.376354	0.816698	24	7.94315	0.932368	0.716634	1	24	8.5	0.958052	0.810283	1	24	11.7799	2.76822	0.803611	1	24	9.36883	1.94477	0.891278	0.458294	0.337733	3.37938	1.67326	1.8841	4.15746	0.31837	0.657681	1.66013	2.21839
ENSG00000177030	DEAF1	ENSG00000177030	0.510714	0.86307	24	13.6212	1.64029	0.451058	1	24	14.5	1.54339	0.94869	1	24	16.3831	35.9066	0.803614	1	24	14.8273	34.0459	1.5399	0.0452302	31.5956	32.2444	32.5298	34.4271	36.6924	32.594	39.0835	30.3129	34.4079
ENSG00000185033	SEMA4B	ENSG00000185033	0.278138	0.778552	24	16.604	5.63928	1	1	24	18.5	4.82847	0.786012	1	24	16.8455	68.5942	0.803703	1	24	17.3119	61.0076	5.56916	0.0912863	61.1063	54.2778	56.8404	54.1849	67.5977	60.543	75.8521	53.0437	62.2134
ENSG00000101624	CEP76	ENSG00000101624	0.28895	0.784589	24	0.871573	0.422927	1	1	24	20.5	0.502447	0.757045	1	24	4.49993	4.62806	0.803852	1	24	0.685767	4.10387	0.422548	0.102964	4.39871	4.80333	4.30385	3.58561	3.68815	4.43054	3.36374	4.71932	4.48564
ENSG00000179743	AL450998.2	ENSG00000179743	0.257892	0.766414	24	15.3304	0.222271	1	1	24	18.5	0.398868	0.848231	1	24	14.2202	2.08268	0.803856	1	24	15.9787	1.88615	0.218788	0.115997	2.05754	1.38359	1.49345	1.74849	1.96315	2.29412	1.68024	1.97927	2.10716
ENSG00000100280	AP1B1	ENSG00000100280	0.284697	0.780888	24	23.7675	3.72751	1	1	24	20.5	4.95126	0.768528	1	24	20.5001	57.2396	0.803909	1	24	21.5578	50.0957	3.03217	0.0605275	55.9638	56.846	45.4085	49.8423	47.1851	47.7945	45.7424	56.7664	49.6648
ENSG00000096968	JAK2	ENSG00000096968	0.243511	0.758853	24	12.9132	0.58321	1	1	24	14.5	0.621268	0.898628	1	24	16.4938	7.6579	0.803941	1	24	14.6304	6.75102	0.514886	0.0762679	5.36072	5.6341	6.84677	6.23933	7.53003	7.28317	7.6729	6.02844	7.29004
ENSG00000254198	AC113191.1	ENSG00000254198	0.303282	0.792321	24	7.36518	1.04764	1	1	24	6.5	1.16388	0.722044	1	24	4.63342	7.08265	0.804123	1	24	6.17345	5.39747	1.01093	0.187296	3.25833	6.31684	7.06257	6.31152	4.66554	6.84694	3.6352	5.00512	5.64781
ENSG00000197635	DPP4	ENSG00000197635	0.256295	0.764675	24	4.26716	0.89567	1	1	24	2.5	0.865474	0.854985	1	24	20.5001	5.0193	0.80429	1	24	1.41411	3.31288	0.672951	0.203132	4.94055	4.72766	3.42042	4.05201	2.70006	2.19645	1.68051	2.58761	4.81817
ENSG00000134108	ARL8B	ENSG00000134108	0.369198	0.813184	24	8.06534	2.51971	0.716634	1	24	8.5	3.67653	0.828643	1	24	9.02458	116.581	0.804421	1	24	8.52989	114.389	2.53612	0.0221711	112.994	110.394	110.086	118.205	116.561	108.794	114.147	114.63	121.116
ENSG00000107185	RGP1	ENSG00000107185	0.380192	0.818391	24	7.44226	0.304724	0.716634	1	24	10.5	0.0362059	0.804833	1	24	12.3313	9.70922	0.804469	1	24	10.1221	9.64778	0.243583	0.0252476	9.29049	9.42974	9.82165	9.34169	9.71307	9.8848	8.86632	9.53987	10.5466
ENSG00000089159	PXN	ENSG00000089159	0.267045	0.769517	24	18.7685	1.80101	1	1	24	20.5	3.58694	0.821178	1	24	14.9726	33.4674	0.804478	1	24	18.1488	33.1312	1.79983	0.0543244	38.496	35.6076	31.3305	33.214	30.8769	36.4032	30.2958	31.8111	29.8155
ENSG00000112029	FBXO5	ENSG00000112029	0.239022	0.758719	24	0.732482	0.35458	1	1	24	2.5	0.623401	0.917701	1	24	20.5001	4.16574	0.804547	1	24	0.00963021	3.1796	0.347393	0.109257	4.32635	3.30054	3.71549	3.44473	2.62361	2.60246	3.21169	3.25456	2.82605
ENSG00000198185	ZNF334	ENSG00000198185	0.297361	0.789968	24	15.7147	0.299648	1	1	24	18.5	0.0497988	0.737738	1	24	16.7009	3.61888	0.804574	1	24	16.9657	3.19094	0.282947	0.0886719	3.21944	2.79425	3.21651	3.2001	2.86468	4.01575	3.36848	2.78035	3.03766
ENSG00000171914	TLN2	ENSG00000171914	0.286178	0.782462	24	14.0269	1.52843	1	1	24	18.5	1.61203	0.76679	1	24	15.5901	13.7669	0.804647	1	24	16.0112	12.0282	1.29876	0.107977	12.1362	10.3483	11.2302	9.68476	15.8947	11.9645	12.5745	9.94866	12.8964
ENSG00000255302	EID1	ENSG00000255302	0.226555	0.751131	24	2.12577	3.17729	1	1	24	2.5	6.1707	0.968649	1	24	0.610631	61.604	0.804663	1	24	1.74925	54.0484	3.17617	0.0587653	61.0974	58.1334	64.784	52.3707	50.8814	52.6255	48.8918	54.3915	49.2753
ENSG00000114315	HES1	ENSG00000114315	0.381966	0.819371	24	20.1075	3.94448	0.716634	1	24	22.5	4.48533	0.802007	1	24	20.5245	51.6529	0.804756	1	24	21.0357	49.0321	3.90382	0.0796177	54.3745	54.069	41.0844	47.7258	47.7329	46.8927	58.5418	43.6043	52.0739
ENSG00000196655	TRAPPC4	ENSG00000196655	0.291638	0.786519	24	4.67016	2.06252	1	1	24	6.5	1.07554	0.7534	1	24	20.5001	28.4233	0.804971	1	24	3.61647	26.6809	2.0261	0.0759382	28.4962	27.9293	27.1688	28.589	25.7813	25.3949	21.0328	30.1466	28.3656
ENSG00000163378	EOGT	ENSG00000163378	0.291928	0.786896	24	5.28051	1.10969	1	1	24	6.5	1.22649	0.75267	1	24	3.34726	18.7031	0.804977	1	24	5.04961	17.1162	1.12086	0.0654852	16.459	18.8935	18.1935	17.8713	15.5061	18.0836	14.8888	16.3167	18.6644
ENSG00000101132	PFDN4	ENSG00000101132	0.245366	0.759834	24	4.34916	1.26807	1	1	24	2.5	1.50286	0.896039	1	24	20.5001	16.756	0.805129	1	24	1.44452	14.5387	0.942037	0.0647953	17.3644	14.6788	16.9649	15.9363	12.5534	13.1939	13.227	13.024	15.7321
ENSG00000162373	BEND5	ENSG00000162373	0.348562	0.807011	24	1.44025	0.386854	0.716634	1	24	22.5	0.0552287	0.880323	1	24	2.95216	2.12276	0.805174	1	24	0.993329	1.45344	0.384919	0.264833	1.95403	1.38757	2.69351	1.34796	0.67894	1.42606	1.56502	1.5492	1.24209
ENSG00000164574	GALNT10	ENSG00000164574	0.264243	0.76924	24	11.7123	0.539153	1	1	24	8.5	0.380207	0.832418	1	24	12.1771	6.27123	0.805247	1	24	10.8321	5.62615	0.520954	0.0925951	5.23466	5.99726	5.86153	5.40671	7.08728	5.32384	5.15117	4.83898	4.78977
ENSG00000237938	AL450998.3	ENSG00000237938	0.338608	0.80335	24	2.91134	0.312415	0.716634	1	0	NA	0	0.906824	1	24	4.49993	2.27052	0.805347	1	24	3.70563	1.6411	0.304331	0.185443	0.787234	1.73296	1.70636	1.5737	1.21135	2.00367	1.37971	2.67007	2.11146
ENSG00000197912	SPG7	ENSG00000197912	0.238644	0.758719	24	15.3779	3.31216	1	1	24	14.5	3.59231	0.924019	1	24	16.5987	74.8717	0.805878	1	24	15.4907	69.2398	3.32497	0.0480211	62.331	68.1437	62.563	65.7457	73.224	72.8157	75.4352	65.4765	72.7098
ENSG00000169914	OTUD3	ENSG00000169914	0.385352	0.821457	24	6.01331	0.253324	0.716634	1	0	NA	0	0.799221	1	24	7.75752	10.8529	0.806104	1	24	6.88541	10.7218	0.250072	0.0233237	10.4845	10.606	10.5057	11.332	10.283	10.773	10.2533	11.1333	11.0747
ENSG00000197150	ABCB8	ENSG00000197150	0.2606	0.767336	24	15.337	2.08829	1	1	24	18.5	3.54794	0.847191	1	24	14.8062	29.9838	0.806182	1	24	16.1798	27.64	2.03153	0.0734996	27.4273	26.5031	22.2155	25.221	31.5207	28.4638	28.5189	26.0396	30.5309
ENSG00000112245	PTP4A1	ENSG00000112245	0.287367	0.782973	24	0.431241	4.34499	1	1	24	20.5	5.73093	0.768997	1	24	4.49993	70.5196	0.806417	1	24	0.465602	65.3332	4.34485	0.066503	72.6825	71.5388	64.5778	61.9415	61.1651	66.2948	57.5219	72.1726	68.793
ENSG00000103199	ZNF500	ENSG00000103199	0.230715	0.753885	24	21.2595	0.367437	1	1	24	20.5	0.216601	0.957908	1	24	22.781	7.18086	0.80644	1	24	21.5097	6.32637	0.370051	0.0584934	5.66789	6.50127	5.59335	6.09821	6.22394	6.53026	6.99927	7.4748	6.37304
ENSG00000049769	PPP1R3F	ENSG00000049769	0.294759	0.788615	24	20.9219	0.200551	1	1	24	20.5	0.312305	0.750389	1	24	20.3941	3.79606	0.806644	1	24	20.6053	3.68185	0.200774	0.0545309	4.02382	4.09616	3.3572	3.81921	3.32512	3.76679	3.89067	3.48883	3.57911
ENSG00000076944	STXBP2	ENSG00000076944	0.253537	0.764675	24	20.705	1.47605	1	1	24	18.5	2.14581	0.872463	1	24	4.49993	32.3701	0.806664	1	24	21.6397	29.9155	1.45861	0.0487576	31.2373	29.1924	28.2027	26.5205	30.0674	31.6722	29.4107	33.1641	31.9092
ENSG00000140374	ETFA	ENSG00000140374	0.292528	0.787585	24	1.16094	3.81869	1	1	24	2.5	3.02264	0.756688	1	24	20.5001	69.276	0.806836	1	24	0.185782	65.7981	3.68658	0.0560286	68.8836	68.6354	65.8288	62.5916	64.5387	64.3607	59.8748	76.3236	68.494
ENSG00000135250	SRPK2	ENSG00000135250	0.290033	0.784838	24	12.3592	2.61561	1	1	24	8.5	2.59847	0.763434	1	24	14.8463	38.8178	0.806914	1	24	11.9651	36.4582	2.59825	0.0712666	31.7876	35.4715	35.4624	36.5352	41.7622	34.8672	39.7965	31.9866	35.3088
ENSG00000174165	ZDHHC24	ENSG00000174165	0.335233	0.80288	24	13.8493	0.690331	0.716634	1	24	16.5	0.158721	0.922412	1	24	16.5476	11.512	0.807117	1	24	15.6492	10.7051	0.602719	0.056302	9.70792	9.70117	9.41296	11.5733	10.4896	11.4957	12.095	9.58113	11.4707
ENSG00000143847	PPFIA4	ENSG00000143847	0.38973	0.823325	24	6.52288	0.78476	0.716634	1	24	8.5	0.727638	0.793474	1	24	4.68106	5.56229	0.807132	1	24	6.56598	4.5767	0.79354	0.173387	2.5413	4.70239	6.7119	3.57034	5.1947	4.63268	4.13005	4.38133	5.29822
ENSG00000169813	HNRNPF	ENSG00000169813	0.249247	0.763809	24	2.55543	4.70052	1	1	24	2.5	5.93707	0.889407	1	24	20.5001	105.125	0.807211	1	24	0.751169	95.6574	4.2014	0.0439213	106.013	99.6371	98.2223	103.253	89.826	87.8515	90.1912	101.844	92.463
ENSG00000061273	HDAC7	ENSG00000061273	0.247142	0.760386	24	16.3017	2.39316	1	1	24	18.5	2.22525	0.897067	1	24	16.7229	42.5076	0.807235	1	24	17.1687	38.429	2.33771	0.0608318	35.2314	37.7475	33.8835	35.8909	40.3922	40.8945	43.8801	35.1771	41.1671
ENSG00000100442	FKBP3	ENSG00000100442	0.281158	0.779508	24	4.83719	3.20004	1	1	24	2.5	2.76981	0.788669	1	24	4.47468	43.3858	0.807277	1	24	3.94545	39.3963	3.17276	0.0805344	42.0098	37.9819	46.2724	41.8266	36.9127	38.0927	32.4064	44.3729	38.6261
ENSG00000162434	JAK1	ENSG00000162434	0.358469	0.810187	24	13.0092	8.1576	0.716634	1	24	14.5	7.55678	0.863488	1	24	16.146	137.629	0.807369	1	24	14.5502	129.262	7.37584	0.0570612	117.959	120.135	123.447	130.822	141.78	124.995	146.995	111.992	132.555
ENSG00000180008	SOCS4	ENSG00000180008	0.300019	0.789968	24	2.8004	0.438917	1	1	24	6.5	0.605108	0.739774	1	24	2.59321	6.85157	0.80751	1	24	3.91415	6.38043	0.416989	0.0653545	6.08056	7.18211	6.44569	6.55405	5.58994	6.24621	6.63068	5.92961	7.28743
ENSG00000114026	OGG1	ENSG00000114026	0.354284	0.808907	24	21.8799	0.610367	0.716634	1	24	2.5	0.118616	0.874652	1	24	21.4454	10.8429	0.807647	1	24	23.1667	10.1132	0.583909	0.0577372	9.38409	11.3344	9.72031	8.98328	9.91124	11.1667	10.1102	11.3545	10.1516
ENSG00000148154	UGCG	ENSG00000148154	0.228872	0.753115	24	14.2902	2.51745	1	1	24	14.5	5.54146	0.970473	1	24	13.3358	40.1091	0.8077	1	24	14.0429	36.9778	2.52325	0.0682369	32.2637	33.597	28.3651	36.2019	41.9287	37.1704	39.4407	38.4051	40.7871
ENSG00000134291	TMEM106C	ENSG00000134291	0.281146	0.779508	24	0.92173	5.2609	1	1	24	2.5	6.1598	0.790405	1	24	23.213	78.1994	0.807819	1	24	0.879658	71.5742	5.26184	0.0735159	79.4823	73.0773	80.1003	70.7711	61.0695	74.7251	65.3136	79.8464	70.2543
ENSG00000205808	PLPP6	ENSG00000205808	0.515928	0.865225	24	10.7688	0.326103	0.451058	1	24	12.5	0.388593	0.956349	1	24	16.0845	6.52597	0.808199	1	24	13.0616	6.34641	0.266251	0.041953	5.96562	5.48575	6.13448	6.35021	6.71069	6.0353	6.90331	5.59991	7.40568
ENSG00000169515	CCDC8	ENSG00000169515	0.360978	0.810961	24	15.0061	0.8156	0.716634	1	24	14.5	0.703273	0.860475	1	24	16.6332	6.42569	0.808244	1	24	15.375	5.13471	0.812162	0.158171	3.91657	4.44715	4.92487	4.5836	6.07024	5.44173	7.30358	3.55743	4.78166
ENSG00000149930	TAOK2	ENSG00000149930	0.261419	0.767336	24	22.8135	1.04373	1	1	24	20.5	1.78422	0.851652	1	24	4.49992	21.4796	0.808292	1	24	23.6567	20.1609	1.02433	0.0508078	18.9594	22.1657	19.2101	18.679	19.1026	21.7333	20.4684	21.7058	21.4226
ENSG00000146109	ABT1	ENSG00000146109	0.302498	0.792321	24	8.75982	0.47597	1	1	24	14.5	0.358228	0.736242	1	24	9.35298	11.6985	0.808375	1	24	10.7112	11.1942	0.426294	0.0380818	11.4472	10.6095	10.789	12.1441	11.2956	10.7997	10.0439	11.4635	11.3944
ENSG00000100335	MIEF1	ENSG00000100335	0.284917	0.781034	24	22.283	1.24627	1	1	24	20.5	2.06328	0.781766	1	24	20.9762	27.7779	0.808406	1	24	21.2506	26.95	1.19182	0.0442233	29.0154	29.2751	25.6641	28.3437	24.0919	27.0098	28.1336	26.5374	26.051
ENSG00000234456	MAGI2-AS3	ENSG00000234456	0.282948	0.77977	24	12.4596	1.18324	1	1	24	8.5	0.854924	0.787685	1	24	8.61121	11.3343	0.808559	1	24	9.80191	10.2062	0.873314	0.0855674	10.1125	8.7149	11.3669	11.7394	9.92394	11.2685	11.0984	7.18327	9.11886
ENSG00000080824	HSP90AA1	ENSG00000080824	0.249851	0.764087	24	3.30891	42.3071	1	1	24	2.5	37.275	0.892232	1	24	20.5001	600.05	0.808616	1	24	1.04868	523.899	35.4885	0.0677393	599.699	579.992	556.778	547.694	527.277	448.942	432.922	591.07	500.964
ENSG00000082805	ERC1	ENSG00000082805	0.255067	0.764675	24	11.4318	0.825693	1	1	24	14.5	0.26621	0.875847	1	24	12.3573	20.9381	0.809149	1	24	12.7518	20.0299	0.774905	0.0386875	19.4941	21.4556	19.8769	20.2455	21.2981	20.2534	19.0139	17.7092	19.3755
ENSG00000183666	GUSBP1	ENSG00000183666	0.295484	0.788762	24	1.31675	0.457791	1	1	24	2.5	0.544635	0.756211	1	24	16.8877	6.92919	0.809204	1	24	23.9704	7.00481	0.427383	0.0610128	7.31184	7.53252	7.49497	6.09512	6.72474	6.96055	6.83876	6.88732	8.04404
ENSG00000203499	IQANK1	ENSG00000203499	0.52467	0.868413	24	21.319	1.63143	0.451058	1	24	2.5	1.04239	0.944235	1	24	20.4379	50.882	0.809217	1	24	22.5789	48.6909	1.57172	0.0322796	48.2692	50.1948	48.58	46.795	44.9851	54.5121	47.4155	51.2934	48.9275
ENSG00000069020	MAST4	ENSG00000069020	0.512675	0.864136	24	15.056	5.91912	0.451058	1	24	14.5	6.02674	0.967315	1	24	16.6909	84.9096	0.809473	1	24	15.4107	76.0443	5.898	0.07756	71.1033	66.2321	68.5762	74.7552	77.7982	78.0568	94.9585	59.6489	84.7363
ENSG00000162040	HS3ST6	ENSG00000162040	0.240578	0.758719	24	17.0714	2.06007	1	1	24	18.5	2.70356	0.9306	1	24	16.6656	16.7425	0.80969	1	24	17.4091	13.8491	2.06846	0.149357	12.0772	13.5037	8.30453	9.85048	17.3271	15.2338	16.3206	13.9436	16.915
ENSG00000197771	MCMBP	ENSG00000197771	0.355222	0.808907	24	0.994862	0.844224	0.716634	1	24	0.5	0.971239	0.879479	1	24	20.5001	23.4042	0.809693	1	24	23.4017	22.0981	0.762501	0.0345053	22.9553	24.3289	21.6259	21.9471	22.6723	19.9616	22.1402	22.993	21.7207
ENSG00000253669	GASAL1	ENSG00000253669	0.266225	0.769517	24	19.0448	0.454054	1	1	24	20.5	0.038334	0.841124	1	24	20.9437	3.95969	0.809742	1	24	20.1662	3.22022	0.443808	0.137819	3.19237	3.17849	2.21192	3.24739	3.11269	3.15832	4.66247	3.18504	3.40832
ENSG00000163389	POGLUT1	ENSG00000163389	0.287802	0.783439	24	2.65554	0.764299	1	1	24	6.5	1.00742	0.77872	1	24	3.28144	14.1216	0.809954	1	24	4.10832	13.3984	0.701203	0.0523348	13.5529	14.421	13.549	14.2991	12.8744	11.3582	14.5034	13.3063	13.5434
ENSG00000164879	CA3	ENSG00000164879	0.254888	0.764675	24	21.9465	0.472493	1	1	24	20.5	0.230912	0.879639	1	24	22.0183	3.24091	0.810057	1	24	21.4911	2.27441	0.468972	0.206195	1.4369	2.65435	2.122	1.69569	2.18267	2.44856	3.17481	3.45006	1.9663
ENSG00000105607	GCDH	ENSG00000105607	0.266023	0.769517	24	4.8668	0.870929	1	1	24	6.5	0.807209	0.842971	1	24	3.45771	15.9311	0.810102	1	24	4.93945	14.5598	0.878517	0.0603384	14.7709	15.9917	15.2623	15.9124	13.0726	14.9417	12.408	14.6766	14.7003
ENSG00000169862	CTNND2	ENSG00000169862	0.376254	0.816698	24	13.9587	4.86253	0.716634	1	24	14.5	4.5851	0.83172	1	24	18.831	39.7668	0.810116	1	24	15.6724	35.5418	4.29998	0.120984	35.5706	27.0647	37.281	43.7653	30.9519	42.7403	40.9325	27.7161	28.0534
ENSG00000164142	FAM160A1	ENSG00000164142	0.354703	0.808907	24	13.0073	2.91622	0.716634	1	24	14.5	3.28388	0.88238	1	24	16.3747	28.7924	0.810152	1	24	14.623	24.8547	2.61083	0.105044	18.5673	22.1262	23.6676	24.967	28.3117	25.6121	31.2874	18.7122	26.0055
ENSG00000118496	FBXO30	ENSG00000118496	0.298655	0.789968	24	6.89305	0.768312	1	1	24	8.5	0.51955	0.75189	1	24	5.7077	8.48177	0.810444	1	24	7.03035	7.81489	0.776671	0.0993834	8.18961	6.9306	9.67349	7.66535	7.71269	7.3451	6.9569	6.63324	9.01207
ENSG00000162636	FAM102B	ENSG00000162636	0.231394	0.75426	24	3.07135	0.392321	1	1	24	2.5	0.698867	0.970616	1	24	0.92823	4.51345	0.810487	1	24	2.17089	3.54071	0.386087	0.109042	4.26766	4.34962	4.63745	3.43695	2.99996	3.6491	2.62602	3.21815	3.38098
ENSG00000130653	PNPLA7	ENSG00000130653	0.228578	0.75309	24	16.3463	1.5356	1	1	24	14.5	1.93144	0.982811	1	24	16.9194	17.3777	0.810547	1	24	15.929	14.2029	1.54574	0.108833	10.1376	12.6504	11.6255	11.5298	14.357	19.1127	15.245	15.1054	16.1351
ENSG00000101888	NXT2	ENSG00000101888	0.314367	0.794659	24	7.58776	0.284682	1	1	24	6.5	0.310632	0.715337	1	24	7.90511	9.28332	0.810803	1	24	7.33237	8.83876	0.286698	0.0324364	8.2415	8.66785	8.95986	9.63441	8.6549	8.59128	8.99096	8.97458	8.70953
ENSG00000175324	LSM1	ENSG00000175324	0.305054	0.793208	24	5.38447	1.0387	1	1	24	6.5	1.67772	0.737265	1	24	5.17349	14.6639	0.810834	1	24	5.68454	12.9583	1.04496	0.0806399	12.023	12.4013	15.1541	14.6014	11.8174	12.4821	12.0675	14.6056	11.9155
ENSG00000172817	CYP7B1	ENSG00000172817	0.364445	0.812026	24	12.4932	1.29792	0.716634	1	24	14.5	1.57183	0.861242	1	24	9.38156	7.25485	0.810865	1	24	12.1558	6.18499	1.29186	0.208871	3.74557	4.88593	5.05217	7.27507	8.08693	5.10214	8.95508	4.10642	5.88231
ENSG00000150456	EEF1AKMT1	ENSG00000150456	0.393754	0.825805	24	18.3	0.691949	0.716634	1	24	18.5	0.883793	0.797281	1	24	19.0768	6.87521	0.810911	1	24	18.6254	6.37275	0.697372	0.10943	7.25067	5.99331	6.37757	5.47138	6.57555	7.62744	5.52503	7.748	4.8316
ENSG00000169188	APEX2	ENSG00000169188	0.304335	0.793	24	3.63918	0.518454	1	1	24	8.5	0.375182	0.739466	1	24	8.29298	16.5634	0.81099	1	24	6.91477	16.4368	0.347215	0.0211242	16.6176	15.9802	16.541	16.2956	16.5807	15.3015	15.8315	17.6768	17.0315
ENSG00000101052	IFT52	ENSG00000101052	0.228514	0.75309	24	1.91596	0.994919	1	1	24	2.5	1.9169	0.985604	1	24	1.78396	23.9939	0.811189	1	24	2.06643	21.1597	0.99452	0.0470007	23.0608	23.3387	24.3625	21.6516	19.3657	21.1348	19.7019	21.0412	18.6042
ENSG00000126562	WNK4	ENSG00000126562	0.355722	0.808907	24	1.61862	2.78454	0.716634	1	24	2.5	3.6435	0.883764	1	24	23.6897	16.7108	0.811263	1	24	1.27748	12.4634	2.7802	0.223069	16.4018	15.6266	17.0446	10.6063	8.66807	14.4231	5.92077	16.718	12.2073
ENSG00000100592	DAAM1	ENSG00000100592	0.305258	0.793445	24	9.75018	3.29797	1	1	24	8.5	1.74525	0.738248	1	24	15.82	71.8912	0.811334	1	24	11.0421	69.7681	3.15729	0.0452541	64.7749	66.8593	74.4464	67.243	71.77	73.066	66.2535	63.3713	74.2682
ENSG00000101444	AHCY	ENSG00000101444	0.238832	0.758719	24	2.52662	4.36067	1	1	24	2.5	7.06509	0.94358	1	24	20.5001	53.5457	0.811336	1	24	0.739655	41.0093	3.90578	0.0952415	52.8092	50.6282	42.0344	42.4261	40.2439	33.0681	31.9492	42.2215	41.4989
ENSG00000082996	RNF13	ENSG00000082996	0.306819	0.793707	24	7.01724	1.82137	1	1	24	8.5	2.89937	0.734783	1	24	5.2685	44.8484	0.811433	1	24	6.93135	41.5769	1.84067	0.0442715	39.2601	39.5552	46.7348	43.9506	39.8695	41.284	41.5619	40.8743	40.6865
ENSG00000272758	AC083798.2	ENSG00000272758	0.297002	0.789968	24	13.1384	0.380608	1	1	24	10.5	0.398649	0.759413	1	24	11.83	2.46086	0.811546	1	24	11.823	2.07488	0.35596	0.171557	2.12355	1.33323	2.16607	1.89701	2.98996	1.88405	1.90547	2.16955	1.50425
ENSG00000156298	TSPAN7	ENSG00000156298	0.241905	0.758719	24	13.0196	0.986556	1	1	24	14.5	1.65414	0.932454	1	24	14.6284	5.22609	0.811567	1	24	14.0525	4.1784	0.942185	0.225489	2.62812	2.41456	2.04189	4.75387	3.87243	6.44137	3.81513	3.73465	6.17274
ENSG00000204389	HSPA1A	ENSG00000204389	0.287211	0.782973	24	17.6653	1.93258	1	1	24	18.5	1.65207	0.785793	1	24	17.3337	31.9893	0.811703	1	24	17.8324	30.9221	1.95038	0.0630739	35.217	29.7538	32.8806	29.4082	30.8615	33.7968	29.2318	31.6092	24.8614
ENSG00000142632	ARHGEF19	ENSG00000142632	0.233294	0.756752	24	15.2799	8.42953	1	1	24	14.5	12.7261	0.96773	1	24	16.9968	132.699	0.811788	1	24	15.5866	114.845	8.41867	0.0733046	90.7036	101.288	109.62	104.463	118.639	132.775	133.241	110.291	120.952
ENSG00000103528	SYT17	ENSG00000103528	0.262472	0.768076	24	5.3724	0.496359	1	1	24	6.5	0.697863	0.861087	1	24	3.47092	3.75607	0.812061	1	24	5.12143	2.76023	0.501301	0.181616	2.78508	3.33093	4.00071	3.00322	2.01174	3.01378	2.05387	1.91175	3.08503
ENSG00000219200	RNASEK	ENSG00000219200	0.316004	0.794904	24	17.7028	0.288301	1	1	24	20.5	0.116515	0.715379	1	24	20.4296	3.49397	0.812117	1	24	19.5628	3.28872	0.261039	0.0793741	3.77453	3.27325	2.53793	3.60976	3.31887	3.35481	3.39514	3.60474	2.87283
ENSG00000225022	UBE2D3P1	ENSG00000225022	0.242808	0.758719	24	4.94673	0.313675	1	1	24	6.5	0.337618	0.931127	1	24	3.08674	3.30402	0.812142	1	24	4.84807	2.70779	0.316833	0.117008	2.95745	3.32914	3.05257	3.26536	2.14896	2.78789	1.91972	2.54404	2.63059
ENSG00000213516	RBMXL1	ENSG00000213516	0.269631	0.771592	24	4.3228	0.295329	1	1	24	2.5	0.348707	0.838764	1	24	7.168	6.34434	0.812221	1	24	4.64031	5.97663	0.295911	0.0495113	6.38441	5.79174	6.65519	6.16063	5.89127	5.44216	5.60644	6.34332	5.79137
ENSG00000164880	INTS1	ENSG00000164880	0.256127	0.764675	24	14.7492	4.29518	1	1	24	14.5	6.23174	0.883587	1	24	16.3062	76.9826	0.812391	1	24	15.1813	70.6332	4.26364	0.0603632	62.3685	70.117	62.2478	66.1508	78.93	72.9581	76.6134	66.3708	73.431
ENSG00000147912	FBXO10	ENSG00000147912	0.376443	0.816698	24	17.1956	0.212274	0.716634	1	24	16.5	0.413146	0.83912	1	24	13.6002	3.06354	0.812457	1	24	15.793	2.87471	0.203364	0.0707422	3.09826	2.8638	2.32315	2.46733	3.20678	3.0516	2.62438	2.99128	2.98114
ENSG00000155367	PPM1J	ENSG00000155367	0.259619	0.767309	24	17.9359	0.38762	1	1	24	18.5	0.209234	0.872778	1	24	19.1056	2.91764	0.812699	1	24	18.5138	2.22522	0.387519	0.174148	1.51386	2.31672	1.76477	1.72219	2.61262	2.46799	3.31217	2.31122	2.00825
ENSG00000198270	TMEM116	ENSG00000198270	0.339491	0.80335	24	0.605986	1.16983	0.716634	1	24	0.5	1.50888	0.931847	1	24	22.1451	9.0294	0.812831	1	24	23.7625	6.62802	1.13667	0.171495	8.69023	9.7199	7.25444	6.92888	4.4207	7.58603	4.08003	7.67736	5.5257
ENSG00000152464	RPP38	ENSG00000152464	0.290013	0.784838	24	1.43515	0.611357	1	1	24	6.5	0.260727	0.782206	1	24	3.71849	5.51837	0.812985	1	24	3.8709	5.27958	0.476133	0.0901839	5.03796	5.40668	5.27005	5.55793	4.12374	5.46273	4.77823	7.08282	5.40097
ENSG00000185842	DNAH14	ENSG00000185842	0.305681	0.793556	24	21.8347	0.200648	1	1	24	20.5	0.264254	0.74235	1	24	4.49993	1.25114	0.813065	1	24	23.1673	1.16565	0.191216	0.164041	1.64105	1.16694	1.33099	0.759035	1.00835	1.38206	0.989526	1.35945	1.21289
ENSG00000278978	AC092611.3	ENSG00000278978	0.258156	0.766414	24	16.4439	0.960495	1	1	24	14.5	1.02161	0.879332	1	24	16.7688	13.7166	0.813156	1	24	15.9119	12.5447	0.964655	0.0768976	11.5445	12.3521	10.0046	11.8321	13.7969	12.5708	14.6536	11.799	13.1389
ENSG00000154548	SRSF12	ENSG00000154548	0.231897	0.754848	24	23.8382	0.248513	1	1	24	2.5	0.459019	0.979206	1	24	23.2228	2.97326	0.813233	1	24	0.499248	2.24609	0.244802	0.10899	2.90208	3.0533	2.61659	2.57925	1.59796	2.25293	2.20236	1.88805	1.61188
ENSG00000198513	ATL1	ENSG00000198513	0.316895	0.794916	24	7.27743	1.05916	1	1	24	8.5	0.87998	0.71664	1	24	7.72068	23.6094	0.81326	1	24	7.83223	22.8147	1.06348	0.046614	22.3133	21.0865	24.4268	23.2612	22.2827	22.0167	23.0151	20.9115	25.291
ENSG00000183155	RABIF	ENSG00000183155	0.307518	0.79385	24	3.35179	0.571742	1	1	24	8.5	0.400933	0.738957	1	24	8.20008	8.06287	0.813417	1	24	6.80602	7.77095	0.360995	0.0464544	8.12811	7.28819	7.68305	8.26913	7.46034	6.42047	7.4318	9.05327	8.14642
ENSG00000176658	MYO1D	ENSG00000176658	0.3852	0.821457	24	15.4172	3.80203	0.716634	1	0	NA	0	0.823448	1	24	14.603	79.9	0.813492	1	24	15.0101	76.9023	3.81793	0.0496465	77.7153	78.7721	65.7998	80.476	77.9205	78.0862	81.4366	68.6867	77.1822
ENSG00000171827	ZNF570	ENSG00000171827	0.310455	0.794185	24	6.77363	0.253269	1	1	24	8.5	0.116974	0.732277	1	24	8.36609	3.21972	0.813523	1	24	7.88378	3.08053	0.247487	0.0803394	2.94956	2.8054	2.97083	3.43559	2.87611	2.76518	3.12438	2.77227	3.84998
ENSG00000244567		ENSG00000244567	0.541792	0.875784	24	3.70065	0.385887	0.451058	1	24	6.5	0.148369	0.930805	1	24	20.5001	4.61991	0.813666	1	24	2.95899	3.93434	0.384045	0.0976135	4.79062	3.64394	4.13476	3.9705	3.35776	3.59643	3.54585	3.64414	5.33943
ENSG00000154319	FAM167A	ENSG00000154319	0.517588	0.865225	24	11.3571	6.12509	0.451058	1	24	12.5	8.96694	0.974722	1	24	16.3947	70.6228	0.813766	1	24	13.3443	64.8497	5.24673	0.0809061	53.3754	47.4962	60.7639	61.6998	74.1165	60.1773	78.4578	52.5735	84.7484
ENSG00000164306	PRIMPOL	ENSG00000164306	0.385081	0.821457	24	14.9235	0.781413	0.716634	1	24	14.5	0.325098	0.825193	1	24	16.655	9.66589	0.813942	1	24	15.3538	8.48004	0.776097	0.0915204	7.9375	7.42388	9.52332	8.30505	8.27004	9.98308	9.52442	7.09028	7.12406
ENSG00000118985	ELL2	ENSG00000118985	0.298117	0.789968	24	23.6276	5.55369	1	1	24	20.5	6.20361	0.763973	1	24	17.0716	118.234	0.813977	1	24	20.4148	119.421	3.55707	0.029786	127.785	123.9	123.862	106.122	115.127	121.627	112.912	121.852	125.018
ENSG00000095380	NANS	ENSG00000095380	0.233632	0.756752	24	8.71436	0.992921	1	1	24	8.5	0.382466	0.975459	1	24	8.28946	11.5406	0.814136	1	24	8.50127	9.98014	0.997468	0.0999453	11.1002	11.4694	10.2653	11.3707	12.0426	7.43112	8.17338	8.50392	8.46668
ENSG00000163170	BOLA3	ENSG00000163170	0.276416	0.778041	24	3.50349	0.775486	1	1	24	2.5	1.09635	0.82495	1	24	4.34099	7.65273	0.814279	1	24	3.4487	6.5732	0.780429	0.118729	7.0497	6.56596	8.51207	6.82263	6.54952	5.01549	6.36762	7.71519	5.67901
ENSG00000184860	SDR42E1	ENSG00000184860	0.239004	0.758719	24	13.4029	1.42631	1	1	24	14.5	2.49815	0.955282	1	24	16.6029	18.2536	0.814592	1	24	14.8251	16.235	1.30792	0.0805615	12.6608	13.8195	13.82	16.4758	17.3529	17.2464	19.4998	14.4534	18.6406
ENSG00000103024	NME3	ENSG00000103024	0.309873	0.794101	24	19.1325	2.61769	1	1	24	20.5	2.18271	0.736986	1	24	19.8837	45.1318	0.814653	1	24	19.839	40.3965	2.61449	0.0647207	39.6229	40.134	41.7615	38.5906	36.3186	47.5074	43.1928	41.5376	36.6982
ENSG00000029363	BCLAF1	ENSG00000029363	0.306824	0.793707	24	4.66515	2.66704	1	1	24	2.5	0.840423	0.744631	1	24	4.70167	55.6966	0.81476	1	24	3.96465	54.2004	2.66563	0.049181	53.3282	51.1879	58.8025	53.2603	51.8647	52.1396	55.6723	52.3756	62.4573
ENSG00000080854	IGSF9B	ENSG00000080854	0.288771	0.784589	24	12.523	3.09632	1	1	24	14.5	4.07844	0.791429	1	24	12.709	10.1693	0.814838	1	24	13.2383	7.01163	3.0317	0.432381	2.64922	5.40088	2.05302	8.417	13.6899	3.84617	10.511	3.32869	7.2583
ENSG00000149273	RPS3	ENSG00000149273	0.264873	0.769517	24	3.57335	68.7212	1	1	24	6.5	87.8101	0.863019	1	24	4.26406	1244.87	0.814891	1	24	4.76642	1151.31	65.1546	0.0565919	1224.38	1178.53	1232.32	1279.95	1055.58	1054.35	1073.31	1255.04	1065.41
ENSG00000263266	RPS7P1	ENSG00000263266	0.244681	0.759421	24	3.44266	5.75208	1	1	24	2.5	8.26471	0.934519	1	24	3.71845	93.9193	0.814965	1	24	3.22129	82.6108	5.78881	0.0700733	92.1232	84.4117	97.8857	90.2631	72.7236	78.2456	75.6283	86.3372	74.6403
ENSG00000157933	SKI	ENSG00000157933	0.295221	0.788762	24	13.9765	3.47824	1	1	24	14.5	4.80824	0.774801	1	24	16.4555	63.0971	0.81505	1	24	14.969	58.4981	3.33051	0.0569337	54.3045	54.321	58.4617	61.1209	56.0085	66.2328	61.6685	52.7447	56.3027
ENSG00000176986	SEC24C	ENSG00000176986	0.243339	0.758719	24	15.238	0.600703	1	1	24	18.5	0.863132	0.940272	1	24	16.5106	21.2459	0.815124	1	24	16.742	20.1855	0.550506	0.0272723	19.1872	19.9003	18.9565	19.2353	21.1209	21.0184	20.8609	19.6405	21.2609
ENSG00000139734	DIAPH3	ENSG00000139734	0.276601	0.778041	24	0.500412	0.432831	1	1	24	2.5	0.605377	0.827339	1	24	20.5001	3.86296	0.815165	1	24	23.9139	2.67432	0.426769	0.15958	3.82647	3.35257	2.44046	2.77896	2.0017	2.35089	2.4004	2.58274	3.17823
ENSG00000183773	AIFM3	ENSG00000183773	0.299708	0.789968	24	23.5417	0.730888	1	1	24	20.5	0.684209	0.763834	1	24	20.5001	2.53923	0.815257	1	24	21.4888	1.56056	0.61201	0.392172	2.54167	2.03011	1.57405	1.16087	0.754747	1.7234	0.586124	3.46315	1.07394
ENSG00000214439	FAM185BP	ENSG00000214439	0.306265	0.793556	24	10.2437	0.390247	1	1	24	8.5	0.576567	0.748065	1	24	6.83205	2.3171	0.815451	1	24	8.52437	1.85633	0.346815	0.186828	0.955181	1.52922	2.36617	2.3446	1.9205	2.01694	2.26928	1.23954	1.71491
ENSG00000256650	RERG-IT1	ENSG00000256650	0.356795	0.808907	24	12.7128	0.755825	0.716634	1	24	14.5	0.768262	0.896136	1	24	13.3729	3.84843	0.815482	1	24	13.5271	3.16542	0.734892	0.232162	3.36274	1.3641	2.2514	2.45059	4.19545	3.76967	2.30079	2.50178	4.8753
ENSG00000142619	PADI3	ENSG00000142619	0.368494	0.813171	24	1.17999	17.6646	0.716634	1	24	2.5	21.4641	0.867835	1	24	20.5001	75.4883	0.815525	1	24	0.193597	41.9592	17.0407	0.406126	71.758	72.9688	36.2636	39.5689	24.4637	41.4031	0.985594	74.7117	49.4818
ENSG00000109536	FRG1	ENSG00000109536	0.28795	0.783654	24	6.12633	2.81007	1	1	24	8.5	2.66945	0.79677	1	24	7.52209	37.2199	0.815802	1	24	7.3851	34.2128	2.70769	0.0791424	35.9126	31.7322	39.9116	35.5074	34.3438	31.7078	27.0183	37.5824	32.956
ENSG00000113430	IRX4	ENSG00000113430	0.306767	0.793707	24	22.1861	2.59504	1	1	24	2.5	1.98894	0.748321	1	24	20.4429	51.503	0.815944	1	24	22.9377	47.3584	2.56984	0.0542636	46.648	49.0275	52.1907	44.1006	43.8352	50.6052	50.8148	49.7813	43.9379
ENSG00000168481	LGI3	ENSG00000168481	0.248526	0.763004	24	21.6192	0.366707	1	1	24	20.5	0.0649653	0.923997	1	24	22.1388	2.94288	0.816027	1	24	21.4209	2.04146	0.367458	0.179998	1.58491	2.04376	1.49303	2.17929	1.52279	2.15689	3.01028	2.87486	2.0161
ENSG00000179869	ABCA13	ENSG00000179869	0.337541	0.80335	24	23.6769	0.416019	0.716634	1	24	4.5	0.339945	0.94941	1	24	22.8324	3.37574	0.816047	1	24	0.866499	2.41471	0.39472	0.163465	1.78637	2.26713	2.46466	2.29587	1.76292	2.17849	3.97626	2.75655	3.02998
ENSG00000158552	ZFAND2B	ENSG00000158552	0.538625	0.874006	24	11.3265	0.983832	0.451058	1	0	NA	0	0.945382	1	24	12.6497	26.5525	0.816075	1	24	11.9881	25.1955	0.971779	0.0385695	23.1498	26.9053	24.3144	25.8955	25.4399	27.6282	22.7812	23.948	24.7713
ENSG00000109911	ELP4	ENSG00000109911	0.281324	0.77955	24	3.28062	0.388757	1	1	24	6.5	0.315614	0.816783	1	24	2.99554	6.94312	0.816182	1	24	4.2249	6.56042	0.375384	0.0572195	6.84741	7.1509	6.44322	7.29375	6.01834	6.15716	5.97128	7.12385	6.45907
ENSG00000183735	TBK1	ENSG00000183735	0.265858	0.769517	24	4.83967	1.35374	1	1	24	2.5	1.49262	0.864597	1	24	1.59478	31.1527	0.816268	1	24	2.96338	28.7891	1.23129	0.0427693	28.9187	31.7437	31.672	27.4216	29.6328	27.922	26.4188	27.427	29.9134
ENSG00000170779	CDCA4	ENSG00000170779	0.298829	0.789968	24	23.1514	0.542512	1	1	24	2.5	0.535776	0.769567	1	24	20.5001	12.3553	0.816386	1	24	23.3557	11.0046	0.543202	0.0493615	12.4691	11.1384	10.7591	11.2669	9.96405	10.5699	11.5226	10.9569	11.4321
ENSG00000276305		ENSG00000276305	0.261797	0.767336	24	14.7741	0.916439	1	1	24	14.5	1.14247	0.87865	1	24	17.5557	3.74232	0.81645	1	24	15.5882	2.2212	0.891099	0.401178	0.501952	0.251128	2.48686	1.86682	2.57458	3.54881	4.15425	1.72715	1.64853
ENSG00000156671	SAMD8	ENSG00000156671	0.241479	0.758719	24	14.6856	1.60106	1	1	24	14.5	2.31973	0.952927	1	24	16.5578	15.0078	0.81654	1	24	15.2414	12.6657	1.58015	0.124758	10.1822	10.511	8.8182	12.5834	12.0988	16.7404	13.4325	11.5091	15.7352
ENSG00000198053	SIRPA	ENSG00000198053	0.316181	0.794916	24	20.0684	2.13461	1	1	24	20.5	2.95454	0.728008	1	24	19.067	38.0386	0.816616	1	24	19.8796	35.6049	2.14968	0.0603759	36.894	37.1533	37.6312	32.7254	32.7052	41.0723	35.1668	36.6004	32.0149
ENSG00000264112	AC015813.1	ENSG00000264112	0.261135	0.767336	24	17.5862	0.29932	1	1	24	14.5	0.273739	0.881645	1	24	17.2818	3.39369	0.816666	1	24	16.4779	2.93995	0.293079	0.0996885	2.54325	3.02605	2.24747	2.70344	2.93038	3.27674	3.65413	2.61491	3.16714
ENSG00000140525	FANCI	ENSG00000140525	0.539039	0.874172	24	19.3499	0.64663	0.451058	1	24	20.5	0.0228158	0.947348	1	24	16.636	12.1506	0.816782	1	24	18.852	12.0333	0.647522	0.053811	15.0214	11.2278	13.5534	10.6768	12.099	11.8903	12.0261	11.1281	10.7957
ENSG00000113966	ARL6	ENSG00000113966	0.316127	0.794916	24	7.61693	0.347237	1	1	24	6.5	0.589969	0.72881	1	24	7.55648	5.1491	0.816847	1	24	7.22555	4.74739	0.34851	0.0734109	3.89974	5.22222	4.73408	5.24944	5.17471	4.298	4.57159	4.92106	4.5241
ENSG00000138279	ANXA7	ENSG00000138279	0.277599	0.778041	24	13.271	2.40533	1	1	24	8.5	2.7505	0.830226	1	24	16.1882	51.0895	0.816926	1	24	12.7918	48.7067	2.38911	0.0490509	44.9754	42.9662	50.0221	46.8449	53.3215	49.4317	50.2608	49.5512	46.2221
ENSG00000205730	ITPRIPL2	ENSG00000205730	0.29249	0.787585	24	3.48781	0.528686	1	1	24	2.5	0.693138	0.788202	1	24	3.17619	5.84545	0.817003	1	24	3.055	4.91539	0.530769	0.107981	5.01258	5.22854	6.31838	4.81998	3.9111	5.33814	4.29355	4.82329	5.32572
ENSG00000153558	FBXL2	ENSG00000153558	0.315284	0.794659	24	6.81008	0.420129	1	1	24	8.5	0.486914	0.731411	1	24	5.64567	8.57696	0.817069	1	24	6.98104	7.91331	0.42459	0.0536552	7.45528	7.29674	9.23408	8.14388	7.77319	7.66151	7.89365	7.84998	7.80483
ENSG00000139970	RTN1	ENSG00000139970	0.551324	0.877678	24	6.40176	0.251443	0.451058	1	24	8.5	0.493052	0.927645	1	24	7.44762	2.26312	0.817159	1	24	7.44976	1.77229	0.246238	0.138938	1.40773	1.49571	2.19299	2.42885	1.51852	1.2039	2.34567	1.58369	1.65232
ENSG00000164066	INTU	ENSG00000164066	0.304877	0.793	24	10.6337	0.267191	1	1	24	14.5	0.209058	0.757026	1	24	12.4893	5.62743	0.817281	1	24	12.5386	5.43807	0.234505	0.0431228	5.09658	5.57054	5.25684	5.66332	5.51967	5.60791	5.31685	4.6875	5.75442
ENSG00000114520	SNX4	ENSG00000114520	0.263203	0.768602	24	0.957149	0.761327	1	1	24	2.5	1.32765	0.877145	1	24	0.242742	23.6548	0.817354	1	24	1.22925	22.4444	0.758629	0.0338004	23.7612	22.7989	24.3879	22.2034	21.8837	21.0299	23.3906	22.4001	21.6336
ENSG00000164587	RPS14	ENSG00000164587	0.270971	0.774384	24	3.23158	55.1856	1	1	24	6.5	63.0991	0.852277	1	24	3.92382	862.489	0.817434	1	24	4.53237	775.393	51.6622	0.0666272	833.604	779.85	885.188	845.157	660.962	755.921	703.548	837.903	727.303
ENSG00000233426	EIF3FP3	ENSG00000233426	0.251159	0.764248	24	1.07	0.388981	1	1	24	6.5	0.558022	0.919639	1	24	2.03073	12.1294	0.81747	1	24	3.09076	11.2685	0.327252	0.0290413	11.3355	12.3758	11.9497	11.3359	10.8014	11.1606	11.1106	11.5155	10.3413
ENSG00000162851	TFB2M	ENSG00000162851	0.284666	0.780888	24	23.2224	0.473046	1	1	24	2.5	0.564374	0.812028	1	24	20.5001	6.91187	0.817665	1	24	23.385	5.56507	0.473699	0.0851201	7.04634	5.68789	5.73893	5.46421	4.88974	5.51205	5.04472	6.22874	5.38032
ENSG00000144468	RHBDD1	ENSG00000144468	0.252125	0.764675	24	4.21638	0.851527	1	1	24	6.5	1.60563	0.917082	1	24	4.16664	23.8372	0.817732	1	24	4.95028	21.8506	0.837926	0.0383479	21.7154	23.3347	23.3464	23.7511	20.2768	21.0757	21.7911	21.4162	20.6098
ENSG00000257267	ZNF271P	ENSG00000257267	0.296048	0.789394	24	5.92668	0.376641	1	1	24	6.5	0.273028	0.781165	1	24	5.01392	6.33595	0.817778	1	24	5.81425	5.97035	0.380779	0.0637784	6.02349	6.0966	6.29525	6.43235	5.82303	5.90354	4.8361	6.5738	5.88496
ENSG00000136828	RALGPS1	ENSG00000136828	0.239388	0.758719	24	14.7739	1.19917	1	1	24	14.5	2.52187	0.967652	1	24	20.0372	14.1169	0.818187	1	24	16.2785	11.8134	1.09459	0.0926565	9.05416	8.71636	10.5493	12.6206	11.1548	14.2439	14.5235	12.0247	12.2308
ENSG00000133247	KMT5C	ENSG00000133247	0.232998	0.756328	24	16.3794	1.36549	1	1	24	14.5	2.70227	0.994257	1	24	21.0277	25.6479	0.818203	1	24	17.1664	22.8782	1.34095	0.0586126	19.8701	20.0764	18.9459	22.7675	23.1275	23.9983	27.6444	23.1188	25.4371
ENSG00000236698	EIF1AXP1	ENSG00000236698	0.293061	0.787693	24	13.6126	3.67679	1	1	24	18.5	4.64642	0.790494	1	24	12.5668	26.8609	0.818206	1	24	14.7454	22.3256	3.47649	0.155718	24.4635	20.3252	23.2122	17.8925	31.095	24.7209	15.4306	21.2062	16.7986
ENSG00000116350	SRSF4	ENSG00000116350	0.258254	0.766414	24	22.7093	1.70568	1	1	24	2.5	2.9409	0.897285	1	24	20.5001	100.044	0.818275	1	24	23.1727	93.4489	1.7027	0.0182206	100.043	96.0882	92.6546	94.0164	91.9291	91.8032	91.6579	94.6575	91.3917
ENSG00000147604	RPL7	ENSG00000147604	0.26534	0.769517	24	3.74334	68.5366	1	1	24	6.5	85.4265	0.873905	1	24	4.10862	1186.75	0.81844	1	24	4.76966	1070.19	65.9606	0.0616342	1132.68	1078.87	1224.23	1157.24	958.063	1029.76	970.108	1153.53	985.003
ENSG00000105993	DNAJB6	ENSG00000105993	0.307856	0.79385	24	14.6233	6.01264	1	1	24	14.5	7.48755	0.753215	1	24	12.7962	169.36	0.818441	1	24	13.9778	164.104	5.97546	0.0364127	158.502	160.89	157.584	170.229	171.479	162.554	172.429	163.317	148.879
ENSG00000061794	MRPS35	ENSG00000061794	0.239125	0.758719	24	2.38312	1.65459	1	1	24	2.5	3.31985	0.969805	1	24	23.9202	34.0911	0.818465	1	24	1.61511	30.4337	1.6328	0.053651	34.1764	32.3892	35.7432	29.4814	30.073	28.3068	27.875	31.3223	27.6638
ENSG00000198561	CTNND1	ENSG00000198561	0.319944	0.796587	24	7.57116	3.87644	1	1	24	8.5	4.46952	0.724878	1	24	7.74552	146.925	0.818482	1	24	7.93843	143.073	3.90935	0.0273241	139.15	135.977	150.631	144.635	142.298	139.582	145.895	136.88	149.735
ENSG00000142192	APP	ENSG00000142192	0.364271	0.812026	24	15.683	11.3577	0.716634	1	24	18.5	13.066	0.888632	1	24	16.2706	435.209	0.818541	1	24	16.8054	423.948	10.8427	0.0255754	453.37	410.668	445.469	410.298	428.776	438.105	420.23	395.949	403.361
ENSG00000135723	FHOD1	ENSG00000135723	0.234336	0.756752	24	22.4767	0.484936	1	1	24	20.5	0.430441	0.990923	1	24	4.49995	8.31486	0.81879	1	24	23.4883	6.88748	0.47191	0.0685171	5.96299	6.9947	5.68134	6.48253	6.32403	7.09127	8.28917	7.57582	8.49639
ENSG00000172057	ORMDL3	ENSG00000172057	0.299434	0.789968	24	4.20476	4.75197	1	1	24	2.5	5.27703	0.77688	1	24	3.02743	107.114	0.819232	1	24	3.24227	102.025	4.6872	0.0459416	108.003	99.0091	114.11	100.236	97.6538	100.654	94.17	103.476	107.975
ENSG00000184307	ZDHHC23	ENSG00000184307	0.386302	0.821473	24	9.6735	0.34588	0.716634	1	24	10.5	0.109136	0.840358	1	24	12.3994	6.63523	0.819251	1	24	10.8499	6.23514	0.334601	0.0536638	5.41669	6.12373	5.99398	6.54918	6.27807	6.84777	5.31495	6.59454	6.38958
ENSG00000110442	COMMD9	ENSG00000110442	0.352732	0.808907	24	10.9507	1.09126	0.716634	1	24	12.5	1.20967	0.920577	1	24	12.5138	30.4162	0.819316	1	24	11.9914	29.0377	1.05546	0.0363479	26.7896	26.566	28.1598	28.212	32.1102	28.5004	27.9308	31.0301	29.9483
ENSG00000002586	CD99	ENSG00000002586	0.302655	0.792321	24	19.4194	7.61507	1	1	24	18.5	2.43769	0.769344	1	24	12.5187	187.417	0.819467	1	24	17.0948	188.578	6.45737	0.0342424	211.534	185.147	183.502	188.038	185.215	188.594	183.276	198.174	169.081
ENSG00000158008	EXTL1	ENSG00000158008	0.36753	0.812955	24	1.6009	1.50373	0.716634	1	24	2.5	1.86173	0.884555	1	24	1.31272	7.38119	0.819607	1	24	1.80374	5.04415	1.50093	0.297558	6.28577	7.19315	7.41271	4.56026	2.5974	6.4929	1.79298	7.60696	4.28386
ENSG00000103196	CRISPLD2	ENSG00000103196	0.375211	0.816246	24	3.6162	2.84059	0.716634	1	24	4.5	3.15843	0.866487	1	24	2.788	48.6598	0.819619	1	24	3.63458	44.3581	2.85766	0.0644226	46.9536	44.8416	51.4203	43.8082	38.6446	46.7397	39.0981	44.0216	47.5917
ENSG00000170421	KRT8	ENSG00000170421	0.255128	0.764675	24	0.835394	11.7539	1	1	24	2.5	20.203	0.913497	1	24	20.5001	77.0816	0.819693	1	24	0.052009	50.3757	11.4791	0.22787	79.8296	63.2759	72.3604	45.7658	34.1152	51.2582	28.0195	63.5422	38.0153
ENSG00000270547	LINC01235	ENSG00000270547	0.377906	0.816698	24	2.99432	0.696666	0.716634	1	24	4.5	0.682721	0.861345	1	24	3.58273	3.15746	0.819916	1	24	3.69164	1.81176	0.682955	0.376957	1.36581	2.33132	3.90581	1.5687	0.824167	2.25314	1.0365	2.70521	1.23135
ENSG00000101596	SMCHD1	ENSG00000101596	0.319951	0.796587	24	7.47545	1.0699	1	1	24	6.5	1.47787	0.729116	1	24	4.80782	35.6877	0.819929	1	24	6.26606	33.9766	1.03013	0.0303189	32.0528	34.1428	35.6286	35.615	32.6246	34.6146	34.1668	32.045	35.0253
ENSG00000151067	CACNA1C	ENSG00000151067	0.259668	0.767309	24	13.3748	0.229241	1	1	24	14.5	0.32535	0.898391	1	24	16.5906	1.29925	0.819932	1	24	14.8119	0.971403	0.209844	0.209844	0.450467	0.606603	0.80824	1.04904	1.06672	1.19852	1.47159	0.612548	1.13378
ENSG00000135372	NAT10	ENSG00000135372	0.245925	0.760061	24	0.452052	1.63906	1	1	24	2.5	2.51901	0.948649	1	24	21.7813	36.2287	0.819945	1	24	0.259023	32.3458	1.63648	0.0505931	35.165	38.6452	32.9707	31.6026	32.509	30.6512	30.0361	33.139	29.6601
ENSG00000169925	BRD3	ENSG00000169925	0.295434	0.788762	24	13.1135	1.31887	1	1	24	14.5	1.56138	0.789961	1	24	16.0559	17.8691	0.820035	1	24	14.555	16.3964	1.20708	0.0736187	13.7709	15.898	15.5443	17.0575	18.1061	16.4927	18.8259	14.1308	15.6678
ENSG00000064692	SNCAIP	ENSG00000064692	0.251983	0.764675	24	3.96671	1.12698	1	1	24	2.5	1.2668	0.926241	1	24	20.5001	6.4089	0.820051	1	24	1.30144	3.79035	0.880138	0.232205	6.33754	5.8362	4.34446	4.54601	3.01209	2.7053	0.802058	3.42218	4.82896
ENSG00000196116	TDRD7	ENSG00000196116	0.266706	0.769517	24	5.31089	0.637224	1	1	24	2.5	0.513361	0.875158	1	24	3.68864	7.0211	0.820065	1	24	3.82981	5.91588	0.606255	0.102479	6.34088	5.92175	8.21283	5.61488	6.071	5.20314	5.3037	5.49757	5.85743
ENSG00000138758	2011-09-01	ENSG00000138758	0.279411	0.778893	24	4.70906	7.40214	1	1	24	2.5	7.00926	0.835436	1	24	20.5001	88.5242	0.820086	1	24	1.57595	78.3824	5.21056	0.0664761	86.6533	92.9279	78.2554	83.0153	75.3931	73.4828	59.7194	75.9046	90.1004
ENSG00000161265	U2AF1L4	ENSG00000161265	0.235122	0.756752	24	23.7504	0.116738	1	1	24	22.5	0.0824639	0.992895	1	24	1.42348	1.95738	0.820109	1	24	23.8877	1.60005	0.116771	0.0729795	1.21327	1.64758	1.32385	1.53096	1.51131	1.63388	1.85637	2.01635	1.89746
ENSG00000160062	ZBTB8A	ENSG00000160062	0.360885	0.810961	24	20.9316	0.099188	0.716634	1	24	22.5	0.00443515	0.903286	1	24	21.2087	1.33244	0.820277	1	24	21.5445	1.12688	0.0993054	0.0881242	1.12241	0.965248	1.25495	0.958975	1.07048	1.14385	1.43548	1.21677	1.11584
ENSG00000100170	SLC5A1	ENSG00000100170	0.389004	0.823308	24	16.5185	4.54223	0.716634	1	24	16.5	0.0435419	0.838251	1	24	12.8356	44.8987	0.820353	1	24	15.3301	41.5979	4.42009	0.106257	48.7445	47.9712	27.7273	48.1781	40.0869	44.4465	40.6972	34.9066	35.1003
ENSG00000173041	ZNF680	ENSG00000173041	0.303767	0.792502	24	4.83808	0.58988	1	1	24	8.5	0.536934	0.769306	1	24	4.93312	8.31042	0.820361	1	24	6.04731	7.98172	0.56463	0.0707404	7.14821	7.07522	9.38019	7.27496	7.90755	7.88574	7.41146	9.00271	8.88296
ENSG00000177058	SLC38A9	ENSG00000177058	0.389818	0.823325	24	22.6137	0.487732	0.716634	1	24	22.5	0.285184	0.837183	1	24	18.0467	11.2163	0.820554	1	24	21.1411	10.8637	0.445722	0.0410287	11.2477	11.0146	11.7985	9.64722	10.4872	10.8906	11.7156	10.3719	11.168
ENSG00000125691	RPL23	ENSG00000125691	0.35397	0.808907	24	3.5696	34.3724	0.716634	1	24	4.5	41.7548	0.921978	1	24	4.1527	619.784	0.820557	1	24	4.07429	560.444	34.106	0.0608554	598.656	562.085	638.547	609.787	503.035	540.047	507.752	615.505	509.042
ENSG00000170759	KIF5B	ENSG00000170759	0.400049	0.828202	24	8.11882	2.39536	0.716634	1	0	NA	0	0.816076	1	24	8.89979	76.937	0.820646	1	24	8.5093	74.9042	2.41418	0.0322303	74.6676	73.4671	74.8926	74.1826	80.7446	68.6304	73.0528	73.2288	78.8468
ENSG00000166887	VPS39	ENSG00000166887	0.258693	0.766747	24	15.9513	2.47363	1	1	24	14.5	2.52352	0.904766	1	24	17.5828	65.8801	0.820749	1	24	16.0096	61.3717	2.48961	0.0405661	57.8937	56.2999	60.8374	59.935	59.8687	66.7807	66.6631	59.1414	61.904
ENSG00000167741	GGT6	ENSG00000167741	0.240922	0.758719	24	15.5708	4.3768	1	1	24	14.5	7.60107	0.971626	1	24	18.1364	88.0898	0.820779	1	24	16.0494	81.1094	4.34777	0.0536037	72.5468	74.0642	70.8879	81.6611	81.6374	85.4613	93.8476	77.8033	86.8714
ENSG00000114503	NCBP2	ENSG00000114503	0.275211	0.777331	24	2.85935	2.34772	1	1	24	6.5	1.16894	0.850615	1	24	2.77616	57.3262	0.820793	1	24	3.99945	53.3616	2.22589	0.0417132	55.0547	56.4377	56.7078	55.428	47.6484	54.9249	49.2028	54.4234	53.1374
ENSG00000254863	AP001360.1	ENSG00000254863	0.549253	0.877355	24	14.1825	0.477806	0.451058	1	24	14.5	0.285432	0.945247	1	24	15.7935	4.39064	0.820879	1	24	14.823	4.02274	0.468971	0.11658	4.88707	2.92278	3.61795	4.02162	3.63031	5.13642	3.39104	3.09255	4.73515
ENSG00000083896	YTHDC1	ENSG00000083896	0.386684	0.821616	24	22.8213	0.660258	0.716634	1	24	22.5	0.543061	0.845362	1	24	20.7007	40.2098	0.820962	1	24	22.0134	39.0677	0.641299	0.0164151	38.547	39.7984	39.6534	39.0304	37.3359	40.2308	39.8449	39.6731	38.5152
ENSG00000182985	CADM1	ENSG00000182985	0.393377	0.825715	24	5.46835	0.476169	0.716634	1	24	10.5	0.107586	0.831386	1	24	4.53205	3.78544	0.821082	1	24	6.67417	3.32999	0.458388	0.137655	3.6355	3.06649	3.64699	4.28812	2.11126	3.42707	2.58901	3.10147	4.06217
ENSG00000263465	SRSF8	ENSG00000263465	0.400348	0.828395	24	8.47799	0.54921	0.716634	1	24	10.5	0.189131	0.817128	1	24	11.66	22.0692	0.821148	1	24	10.2213	21.9358	0.50682	0.0231047	21.9571	21.2433	22.4264	21.4951	22.2246	22.0683	20.6846	21.1388	23.346
ENSG00000196208	GREB1	ENSG00000196208	0.319297	0.79592	24	17.0289	0.494826	1	1	24	20.5	0.529856	0.734323	1	24	18.8175	4.17541	0.821181	1	24	18.7834	3.53004	0.450117	0.12751	3.36968	3.77939	2.97519	3.7723	3.03006	4.98477	3.54542	3.62984	2.75045
ENSG00000119900	OGFRL1	ENSG00000119900	0.303313	0.792321	24	13.0995	1.87766	1	1	24	14.5	2.71676	0.773489	1	24	16.1774	17.8918	0.82133	1	24	14.5897	16.2046	1.70834	0.105423	14.0373	14.2121	15.4163	19.3042	15.3923	18.229	18.788	12.5864	14.9579
ENSG00000119335	SET	ENSG00000119335	0.237474	0.758336	24	3.4636	11.9748	1	1	24	2.5	20.1537	0.988014	1	24	20.5001	268.439	0.821349	1	24	1.10878	233.94	9.89204	0.0422846	269.971	254.343	255.175	241.469	235.27	209.304	202.294	241.795	215.369
ENSG00000033050	ABCF2	ENSG00000033050	0.367454	0.812955	24	0.697154	2.08144	0.716634	1	24	2.5	2.33795	0.891159	1	24	20.5001	39.4049	0.821392	1	24	23.9951	35.1784	2.04138	0.0580294	39.2496	38.1655	35.1131	35.9433	33.1741	34.1561	31.283	40.2756	33.2921
ENSG00000197535	MYO5A	ENSG00000197535	0.304885	0.793	24	12.1739	1.42088	1	1	24	14.5	1.35126	0.770384	1	24	13.4069	21.433	0.821613	1	24	13.361	20.1472	1.34331	0.0666751	18.1006	20.4209	18.7795	20.6904	22.6513	19.3692	21.5508	16.8881	20.255
ENSG00000183323	CCDC125	ENSG00000183323	0.257049	0.764753	24	23.506	0.270406	1	1	24	18.5	0.123502	0.913761	1	24	4.49993	4.87781	0.821616	1	24	23.5039	4.236	0.270622	0.0638863	4.46762	3.96092	3.92498	3.9607	4.13536	4.0254	4.33987	5.06628	4.76579
ENSG00000135870	RC3H1	ENSG00000135870	0.246616	0.76027	24	13.1829	0.633146	1	1	24	14.5	1.13997	0.952504	1	24	16.5878	10.8807	0.821638	1	24	14.748	10.0623	0.570489	0.0566959	8.55302	8.83623	9.08249	10.1652	10.7381	10.2321	11.5801	9.33487	11.0893
ENSG00000182446	NPLOC4	ENSG00000182446	0.244034	0.7594	24	16.6948	8.16357	1	1	24	14.5	11.964	0.96259	1	24	17.8909	154.397	0.821641	1	24	16.3733	141.083	8.23375	0.0583612	125.946	135.775	118.856	139.154	139.769	152.249	162.273	135.62	151.399
ENSG00000171208	NETO2	ENSG00000171208	0.351496	0.808907	24	1.39019	0.83461	0.716634	1	24	2.5	1.3124	0.932642	1	24	20.5001	10.1684	0.821664	1	24	0.27967	7.8988	0.798109	0.101042	10.1441	9.09035	8.11136	8.03971	7.86722	6.32699	6.42598	9.45201	7.22505
ENSG00000164889	SLC4A2	ENSG00000164889	0.252569	0.764675	24	16.7435	1.78307	1	1	24	14.5	2.04535	0.930977	1	24	21.8574	51.6464	0.821883	1	24	17.5093	49.3743	1.75697	0.0355846	47.82	47.1324	45.215	48.1075	52.4893	48.4031	53.9695	50.5674	49.7635
ENSG00000207721	MIR186	ENSG00000207721	0.396253	0.82693	24	5.58605	3.1625	0.716634	1	24	4.5	4.09281	0.828127	1	24	4.91311	16.6676	0.82191	1	24	4.99943	12.6982	3.17295	0.249873	13.6782	9.54871	20.0937	15.0838	8.81044	9.29568	14.8667	6.87991	18.4565
ENSG00000123154	WDR83	ENSG00000123154	0.252735	0.764675	24	16.4925	0.779511	1	1	24	18.5	1.33493	0.930994	1	24	13.3202	8.25043	0.822049	1	24	16.1377	7.44152	0.785633	0.105574	7.21394	6.25587	5.32606	6.54955	8.6191	8.13375	7.18927	9.09451	7.68063
ENSG00000167670	CHAF1A	ENSG00000167670	0.319438	0.796131	24	17.1596	1.23829	1	1	24	18.5	1.21404	0.736981	1	24	16.6768	14.7426	0.82218	1	24	17.4428	13.5139	1.24539	0.092156	14.5671	12.8502	12.4229	11.8666	15.4877	12.5313	16.3537	11.7646	13.1005
ENSG00000100401	RANGAP1	ENSG00000100401	0.256341	0.764675	24	15.866	7.18874	1	1	24	14.5	10.3374	0.919768	1	24	16.6392	130.529	0.82255	1	24	15.671	123.009	7.24418	0.0588916	115.615	118.858	100.162	120.136	133.478	122.737	135.969	120.612	129.735
ENSG00000207652	MIR621	ENSG00000207652	0.310451	0.794185	24	10.0816	2.40731	1	1	24	8.5	2.67297	0.759778	1	24	9.06887	13.3633	0.822654	1	24	9.21577	9.79831	2.33368	0.238172	10.5436	5.98784	8.47088	13.2476	14.3238	5.10388	7.76886	10.6456	9.04687
ENSG00000269918	AF131215.6	ENSG00000269918	0.374326	0.815976	24	5.58573	0.145388	0.716634	1	24	8.5	0.163348	0.87944	1	24	8.76056	2.09655	0.822696	1	24	7.64023	2.00736	0.128258	0.063894	1.60281	1.90279	1.83382	2.26064	1.96468	1.85663	1.91769	2.51048	2.14129
ENSG00000153823	PID1	ENSG00000153823	0.25408	0.764675	24	23.9808	0.516596	1	1	24	2.5	0.787418	0.928737	1	24	20.5001	5.28668	0.822758	1	24	23.6991	3.74027	0.51462	0.137589	5.30256	4.65116	4.26476	3.53759	3.24957	3.65154	2.64852	4.36671	2.99671
ENSG00000182109		ENSG00000182109	0.2398	0.758719	24	19.3592	0.606939	1	1	24	20.5	0.756719	0.984187	1	24	23.611	6.08061	0.822794	1	24	21.1207	4.84539	0.561041	0.115789	4.07149	4.71367	2.87572	4.41131	4.79796	5.86812	5.34032	6.71527	5.52551
ENSG00000131037	EPS8L1	ENSG00000131037	0.242505	0.758719	24	16.4547	12.7462	1	1	24	18.5	16.554	0.973313	1	24	16.7128	170.419	0.82282	1	24	17.2167	148.232	12.5405	0.0846002	119.722	148.339	112.659	126.774	166.131	171.75	158.065	157.785	164.597
ENSG00000159023	EPB41	ENSG00000159023	0.282043	0.779564	24	2.88931	1.18421	1	1	24	6.5	1.49152	0.837374	1	24	21.5181	14.7837	0.822968	1	24	2.5067	13.2182	1.18734	0.0898259	14.2396	16.3489	12.3346	14.64	12.2008	11.969	11.4294	14.0259	13.83
ENSG00000172059	KLF11	ENSG00000172059	0.55233	0.877678	24	13.5379	0.608485	0.451058	1	24	14.5	0.318275	0.948107	1	24	8.71318	10.036	0.822999	1	24	12.3901	9.53854	0.580659	0.060875	9.97269	8.79845	8.92837	10.8898	9.1791	9.37848	10.7658	7.47321	9.30013
ENSG00000274956	AC120042.3	ENSG00000274956	0.365688	0.812347	24	9.94528	0.321784	0.716634	1	24	12.5	0.149265	0.901666	1	24	5.92516	2.39704	0.823093	1	24	9.53046	1.99477	0.319917	0.160378	2.03233	1.68295	2.38704	2.75065	1.5251	2.42544	1.4963	1.47635	1.72072
ENSG00000118655	DCLRE1B	ENSG00000118655	0.278621	0.778893	24	15.8693	0.173594	1	1	24	18.5	0.225428	0.84856	1	24	16.5906	1.76053	0.82323	1	24	16.9787	1.47959	0.166133	0.112283	1.4378	1.18614	1.43984	1.18751	1.50631	1.98979	1.39994	1.46613	1.57402
ENSG00000133226	SRRM1	ENSG00000133226	0.299448	0.789968	24	1.15509	1.53087	1	1	24	6.5	2.21251	0.789592	1	24	2.45692	79.4978	0.823246	1	24	3.28731	77.3283	1.26298	0.0163327	76.4242	81.3368	77.206	78.7488	74.0771	77.5482	77.6886	78.0358	76.7721
ENSG00000120314	WDR55	ENSG00000120314	0.302802	0.792321	24	18.4041	0.41677	1	1	24	18.5	0.383473	0.781129	1	24	22.9352	8.71186	0.823334	1	24	19.8605	8.29698	0.395818	0.0477062	8.7606	8.17362	7.1399	8.29784	8.71593	8.03514	8.81368	8.91698	8.0952
ENSG00000048649	RSF1	ENSG00000048649	0.288669	0.784589	24	2.91266	0.873922	1	1	24	6.5	1.13138	0.819498	1	24	2.27829	19.3462	0.823373	1	24	3.84502	17.7002	0.843082	0.0476311	17.1541	20.1044	18.7541	17.6811	16.3038	18.2424	16.7475	17.2737	18.1209
ENSG00000101161	PRPF6	ENSG00000101161	0.294355	0.788615	24	18.7683	0.718674	1	1	24	18.5	0.842413	0.803739	1	24	17.9326	29.1374	0.823394	1	24	18.4005	28.4574	0.723558	0.025426	28.8302	28.0024	27.6389	27.0899	29.4918	27.7958	30.2325	28.3873	28.6102
ENSG00000047597	XK	ENSG00000047597	0.245996	0.760061	24	3.4378	0.163535	1	1	24	6.5	0.21487	0.961921	1	24	2.05939	1.31687	0.82344	1	24	3.96496	0.951257	0.16202	0.16202	1.00366	1.49852	1.139	1.12862	0.824744	0.852005	0.624204	1.02287	0.667307
ENSG00000196378	ZNF34	ENSG00000196378	0.248747	0.763191	24	21.7067	0.252748	1	1	24	6.5	0.00155405	0.951288	1	24	22.8545	2.68645	0.823442	1	24	0.302808	2.09804	0.197489	0.0941302	1.68889	2.04276	1.97692	1.69109	2.20848	1.95947	2.85516	2.70037	2.15367
ENSG00000137764	MAP2K5	ENSG00000137764	0.348688	0.80717	24	21.0318	0.96833	0.716634	1	24	20.5	0.970805	0.947149	1	24	17.2875	13.6389	0.823488	1	24	19.6427	12.7139	0.904592	0.0711498	13.2972	11.9526	11.9034	9.94106	12.3799	13.2763	14.1198	12.5893	15.4988
ENSG00000151240	DIP2C	ENSG00000151240	0.30341	0.792321	24	12.6135	0.390677	1	1	24	14.5	0.223957	0.780473	1	24	16.0764	5.23443	0.823621	1	24	14.4004	4.86599	0.341742	0.0702307	4.6095	4.62772	4.97417	5.21752	4.92622	5.12272	5.31371	3.66773	4.734
ENSG00000039523	RIPOR1	ENSG00000039523	0.297344	0.789968	24	16.5848	0.524242	1	1	24	18.5	0.840206	0.796563	1	24	16.3236	7.28347	0.823673	1	24	17.129	6.54768	0.521627	0.079666	6.49884	6.62194	5.71047	5.53631	7.01572	7.81017	6.013	6.53957	6.81658
ENSG00000187801	ZFP69B	ENSG00000187801	0.302445	0.792321	24	9.4767	0.252129	1	1	24	16.5	0.108712	0.783147	1	24	11.7699	2.16311	0.823679	1	24	12.4382	1.99989	0.180384	0.090197	2.16378	1.90734	2.01004	1.97591	2.29894	1.88189	1.49232	1.4688	2.43929
ENSG00000109332	UBE2D3	ENSG00000109332	0.272693	0.775362	24	5.00022	8.86385	1	1	24	2.5	7.40561	0.868682	1	24	0.0230721	238.182	0.823704	1	24	2.50715	227.899	7.31316	0.0320895	239.712	232.332	242.152	233.236	226.985	221.859	201.543	239.797	226.127
ENSG00000143970	ASXL2	ENSG00000143970	0.395848	0.826903	24	3.62657	0.29524	0.716634	1	24	6.5	0.297478	0.835264	1	24	1.81764	7.83047	0.82377	1	24	3.957	7.52757	0.294971	0.0391854	7.32608	8.15547	7.66136	7.41535	7.53719	6.99465	7.79451	7.07211	8.1558
ENSG00000134324	LPIN1	ENSG00000134324	0.363772	0.81147	24	13.7851	1.15265	0.716634	1	24	16.5	0.526385	0.909223	1	24	12.6183	19.4487	0.823853	1	24	14.2778	17.7672	1.13947	0.0641335	17.8789	19.7708	17.1345	17.5155	19.3381	19.836	14.8329	16.4169	15.1445
ENSG00000213347	MXD3	ENSG00000213347	0.281901	0.779564	24	22.6322	0.796445	1	1	24	20.5	0.628485	0.841316	1	24	0.762227	9.20064	0.823999	1	24	22.6315	7.96975	0.798562	0.100199	8.91108	7.19138	7.5897	8.03427	5.94498	8.47852	9.06072	8.7401	9.18686
ENSG00000124098	FAM210B	ENSG00000124098	0.565409	0.883217	24	7.23308	5.00879	0.451058	1	24	6.5	2.43539	0.930065	1	24	8.38266	126.014	0.824029	1	24	7.37049	120.012	5.06314	0.0421885	118.604	102.746	129.609	122.048	119.536	110.423	127.562	114.264	133.032
ENSG00000167549	CORO6	ENSG00000167549	0.28772	0.783369	24	15.6668	1.65704	1	1	24	14.5	1.49889	0.824898	1	24	16.7133	6.90244	0.824177	1	24	15.6273	4.7586	1.6682	0.350565	2.51051	4.30049	2.04484	4.0722	7.12419	4.63026	8.88756	2.8705	4.10762
ENSG00000134470	IL15RA	ENSG00000134470	0.393806	0.825805	24	14.9195	0.33216	0.716634	1	0	NA	0	0.841668	1	24	16.3567	3.6676	0.824375	1	24	15.6381	3.21954	0.325123	0.100984	3.24394	3.24591	3.16373	3.34864	3.03949	3.75624	3.65594	2.05912	3.01999
ENSG00000225422	RBMS1P1	ENSG00000225422	0.553901	0.878084	24	14.4484	0.130894	0.451058	1	24	14.5	0.0398655	0.9508	1	24	8.69185	1.53354	0.824394	1	24	12.7481	1.4324	0.118546	0.0827603	1.70386	1.25499	1.28968	1.76024	1.28662	1.42771	1.61291	1.02365	1.29534
ENSG00000185864	NPIPB4	ENSG00000185864	0.382033	0.819371	24	16.9663	1.11922	0.716634	1	24	16.5	0.0789017	0.867891	1	24	18.6397	15.171	0.824455	1	24	17.3635	13.4542	1.12142	0.0833513	11.2581	14.8524	11.1465	13.4344	14.013	14.7022	15.849	13.0065	12.1677
ENSG00000253719	ATXN7L3B	ENSG00000253719	0.244534	0.7594	24	4.34139	0.536945	1	1	24	2.5	0.92758	0.971686	1	24	20.5001	14.2725	0.824457	1	24	1.44164	12.9218	0.399325	0.0309031	14.5164	13.1969	14.3172	13.0054	12.6475	12.2056	11.7207	12.4603	13.0009
ENSG00000154556	SORBS2	ENSG00000154556	0.282891	0.77977	24	3.13419	1.25834	1	1	24	6.5	1.04093	0.840214	1	24	23.6711	5.38029	0.824538	1	24	3.10713	3.7161	1.26472	0.340334	4.81291	6.56497	3.54301	4.96043	2.07269	3.48834	0.862081	4.75391	4.34933
ENSG00000162913	OBSCN-AS1	ENSG00000162913	0.386803	0.821631	24	1.2292	0.216775	0.716634	1	24	4.5	0.0200881	0.857725	1	24	4.49993	1.66995	0.824609	1	24	3.44123	1.40457	0.17626	0.12549	1.71327	1.45343	1.75299	1.12546	1.01248	1.59749	1.0154	1.59278	1.63095
ENSG00000166347	CYB5A	ENSG00000166347	0.290391	0.785435	24	3.85989	1.94182	1	1	24	6.5	2.38522	0.818974	1	24	6.12823	47.5608	0.824676	1	24	5.50833	45.1461	1.76216	0.0390324	46.133	45.3369	47.4036	48.4345	43.1772	41.9637	43.2709	48.7981	42.7013
ENSG00000012660	ELOVL5	ENSG00000012660	0.299767	0.789968	24	1.59124	3.13429	1	1	24	6.5	3.57629	0.793952	1	24	20.5001	29.6019	0.82486	1	24	1.56013	24.7256	3.1378	0.126905	29.7639	27.5875	24.2229	28.3791	19.1653	19.6169	27.8884	23.3115	28.6305
ENSG00000136930	PSMB7	ENSG00000136930	0.396382	0.826954	24	3.13002	9.6649	0.716634	1	24	4.5	3.39568	0.838264	1	24	3.82838	181.297	0.82498	1	24	3.81951	176.081	9.48385	0.0538607	183.567	170.074	189.819	175.413	170.61	169.171	157.257	204.25	176.812
ENSG00000058453	CROCC	ENSG00000058453	0.298706	0.789968	24	17.8126	3.93303	1	1	24	20.5	3.11377	0.797367	1	24	17.8192	48.4185	0.825042	1	24	18.6935	41.7724	3.87635	0.092797	40.0243	40.3751	39.4666	39.9163	35.6207	53.642	46.6434	38.8132	41.8425
ENSG00000231500	RPS18	ENSG00000231500	0.369378	0.813384	24	2.9622	87.5977	0.716634	1	24	4.5	109.818	0.899941	1	24	4.10676	1858.91	0.825087	1	24	3.85798	1723	84.7529	0.0491891	1837.61	1686.84	1917.02	1840.58	1531.54	1681.81	1636.9	1845.41	1637.42
ENSG00000162664	ZNF326	ENSG00000162664	0.308129	0.79385	24	23.3919	0.661684	1	1	24	20.5	0.550094	0.773258	1	24	22.1858	10.4854	0.82513	1	24	22.0298	9.81164	0.610983	0.0622712	10.3093	10.3365	9.53137	10.0923	8.2812	9.59308	11.1948	9.42052	10.5209
ENSG00000088356	PDRG1	ENSG00000088356	0.356808	0.808907	24	0.899204	0.919731	0.716634	1	24	2.5	1.23189	0.931917	1	24	20.5001	11.6282	0.825159	1	24	0.078269	8.61072	0.896354	0.104097	11.7887	9.45313	8.86941	8.84765	7.71097	7.53763	6.86566	9.8262	8.37892
ENSG00000234648	AL162151.2	ENSG00000234648	0.394845	0.826258	24	19.3985	1.02256	0.716634	1	24	20.5	0.401461	0.842154	1	24	20.2695	6.5987	0.825162	1	24	20.0567	5.95724	1.02355	0.171816	9.69593	4.33117	7.07694	5.63443	4.97317	6.20218	6.57473	5.95757	3.98047
ENSG00000158604	TMED4	ENSG00000158604	0.392561	0.824745	24	10.2445	1.41692	0.716634	1	24	12.5	2.02932	0.847073	1	24	11.9194	38.8678	0.825168	1	24	11.5599	38.1159	1.34701	0.0353398	37.0207	35.1559	38.1117	39.914	36.4258	40.9816	35.5148	37.2381	40.0675
ENSG00000213889	PPM1N	ENSG00000213889	0.30577	0.793556	24	11.9495	0.420761	1	1	24	14.5	0.651087	0.779461	1	24	12.2723	2.89999	0.825204	1	24	12.8958	2.31016	0.406806	0.176094	1.84326	2.13714	1.34085	3.15562	2.76127	2.26162	1.99415	2.50245	1.98587
ENSG00000106689	LHX2	ENSG00000106689	0.321091	0.796856	24	19.2922	7.20011	1	1	24	20.5	7.70042	0.74244	1	24	18.7025	103.976	0.82526	1	24	19.4963	94.0499	7.27531	0.0773558	95.3061	102.466	101.033	87.3651	85.0348	111.923	98.4004	90.9046	77.7689
ENSG00000243279	PRAF2	ENSG00000243279	0.301916	0.791652	24	22.5745	0.377649	1	1	24	2.5	0.459142	0.789716	1	24	20.5001	3.57682	0.825299	1	24	23.117	2.68444	0.376334	0.140191	3.79418	2.42464	3.19879	2.54947	1.99515	2.61487	2.98026	2.75838	2.54805
ENSG00000223768	LINC00205	ENSG00000223768	0.292437	0.787585	24	0.122799	0.202066	1	1	24	2.5	0.250354	0.815542	1	24	20.5001	1.54202	0.825367	1	24	23.7579	1.08126	0.200838	0.185745	1.593	1.16104	1.26667	0.950856	0.806984	1.11235	0.765955	1.39208	1.0765
ENSG00000165238	WNK2	ENSG00000165238	0.251284	0.764461	24	16.2374	4.73601	1	1	24	14.5	2.84082	0.949249	1	24	16.8389	37.1621	0.825405	1	24	15.8647	27.8265	4.76963	0.171406	18.9796	22.9972	21.6336	21.8684	25.5174	42.3275	32.6847	24.7402	33.6183
ENSG00000173457	PPP1R14B	ENSG00000173457	0.308173	0.79385	24	12.8057	14.7146	1	1	24	18.5	9.22723	0.77405	1	24	11.454	210.994	0.825416	1	24	13.9964	195.125	13.8582	0.0710219	196.809	177.268	183.759	196.591	235.001	173.095	199.292	186.744	181.952
ENSG00000011422	PLAUR	ENSG00000011422	0.30131	0.791371	24	13.9239	2.90332	1	1	24	18.5	2.63788	0.79204	1	24	13.0556	8.65644	0.825526	1	24	15.0438	5.62525	2.74897	0.488684	5.91404	2.18351	1.84107	2.70527	13.7557	3.36884	6.58974	3.57553	6.3705
ENSG00000007968	E2F2	ENSG00000007968	0.253336	0.764675	24	20.0715	0.356636	1	1	24	20.5	0.466535	0.942323	1	24	21.574	5.60949	0.825603	1	24	20.7138	4.96203	0.357253	0.0719975	4.84049	4.90063	4.02448	4.99672	4.3106	5.56	5.60369	5.27392	5.53902
ENSG00000136240	KDELR2	ENSG00000136240	0.285235	0.781601	24	3.09137	4.93608	1	1	24	2.5	5.26305	0.837011	1	24	7.90538	76.5102	0.825625	1	24	4.3703	73.6083	4.62607	0.0628471	83.5418	75.711	75.3121	76.0988	73.728	60.8731	67.481	79.827	74.7974
ENSG00000152439	ZNF773	ENSG00000152439	0.24641	0.76027	24	12.3919	0.143417	1	1	24	14.5	0.0156282	0.969055	1	24	4.95998	3.01312	0.825666	1	24	11.3721	2.8083	0.137335	0.0489031	2.88248	2.93865	2.94713	3.1099	2.78955	2.96075	2.60801	2.51297	2.26249
ENSG00000261643	AL590235.1	ENSG00000261643	0.309766	0.794101	24	23.3738	0.279082	1	1	24	20.5	0.205794	0.770953	1	24	20.5001	1.67853	0.825696	1	24	21.4369	1.29154	0.238376	0.184568	1.62041	1.55781	0.905135	1.32938	1.04299	1.13815	1.1137	2.03034	1.21741
ENSG00000278888		ENSG00000278888	0.381792	0.819371	24	12.2913	1.20056	0.716634	1	24	12.5	1.12224	0.874189	1	24	16.4428	5.7669	0.826073	1	24	13.6832	4.44334	1.10951	0.249701	2.2397	1.92091	5.35003	5.65231	3.44632	6.93712	5.29607	2.83097	4.20326
ENSG00000151012	SLC7A11	ENSG00000151012	0.364356	0.812026	24	2.86078	1.44956	0.716634	1	24	2.5	1.71855	0.916123	1	24	20.5001	8.03383	0.826099	1	24	0.8726	4.69279	1.26539	0.269645	8.42017	5.44733	6.22377	4.9156	3.24112	3.79337	0.775462	6.41319	5.52388
ENSG00000157036	EXOG	ENSG00000157036	0.29925	0.789968	24	1.17256	0.66863	1	1	24	2.5	1.02591	0.799556	1	24	22.3592	7.82794	0.82616	1	24	0.703137	6.93346	0.664087	0.0957799	8.03042	7.08607	8.14298	6.48193	5.63521	7.40365	6.07905	7.52603	7.34215
ENSG00000108826	MRPL27	ENSG00000108826	0.308895	0.794101	24	0.27166	1.71409	1	1	24	20.5	0.876751	0.774993	1	24	0.223166	47.1428	0.826287	1	24	23.0466	46.0599	1.60927	0.0349386	46.327	48.2914	46.086	45.064	45.0871	46.1033	44.2793	51.2229	45.0668
ENSG00000135930	EIF4E2	ENSG00000135930	0.323794	0.797347	24	5.45241	2.09038	1	1	24	6.5	1.21975	0.739504	1	24	4.80628	48.3089	0.826343	1	24	5.58513	47.2018	2.1097	0.0446953	47.8793	47.0224	47.7744	49.6043	45.1102	47.3814	41.181	50.3066	49.5575
ENSG00000256073	URB1-AS1	ENSG00000256073	0.310025	0.794101	24	11.675	0.536651	1	1	24	14.5	0.553784	0.772487	1	24	14.863	3.19826	0.826387	1	24	13.7028	2.7285	0.454646	0.166628	2.00811	2.734	2.48724	3.3669	2.46521	3.78596	2.37193	1.55345	2.91914
ENSG00000107186	MPDZ	ENSG00000107186	0.250741	0.764087	24	1.59904	0.490365	1	1	24	2.5	0.928706	0.955328	1	24	1.06698	4.7077	0.826438	1	24	1.72128	3.48153	0.490197	0.140799	4.1143	4.85034	4.62343	3.21333	2.80092	3.78675	2.53469	3.44175	2.89901
ENSG00000111816	FRK	ENSG00000111816	0.271358	0.774702	24	6.33405	0.224491	1	1	24	6.5	0.210695	0.883677	1	24	3.81147	2.7928	0.826696	1	24	5.56393	2.43515	0.223344	0.0917167	2.65086	2.48488	2.96577	2.60122	2.18691	2.39168	2.15626	1.90475	2.68244
ENSG00000135624	CCT7	ENSG00000135624	0.269477	0.771371	24	4.75225	16.8005	1	1	24	2.5	10.6277	0.889887	1	24	20.5001	244.37	0.826708	1	24	1.59149	219.49	11.7442	0.0535068	245.098	236.016	235.771	230.068	228.535	191.124	174.632	242.203	214.496
ENSG00000182600	SNORC	ENSG00000182600	0.277742	0.778041	24	6.95757	0.751985	1	1	24	6.5	1.2176	0.863724	1	24	4.95173	7.71975	0.826797	1	24	6.14055	6.6639	0.744532	0.111726	6.21119	8.1168	6.64218	8.48899	6.51086	6.30302	5.02318	6.8737	5.94506
ENSG00000092964	DPYSL2	ENSG00000092964	0.381469	0.819253	24	13.9226	5.66208	0.716634	1	24	14.5	6.88338	0.878386	1	24	16.3147	38.2744	0.827037	1	24	14.9057	32.7788	5.42551	0.165519	25.1648	26.7442	26.3475	36.4788	40.3099	29.2986	47.7211	23.9411	30.2335
ENSG00000229729		ENSG00000229729	0.375448	0.816246	24	12.6163	0.87374	0.716634	1	24	14.5	0.491667	0.892611	1	24	15.9978	6.92921	0.827075	1	24	14.3758	5.9327	0.767446	0.129358	5.07187	4.63088	5.57527	4.86309	7.83679	5.76719	6.75933	4.14476	7.39163
ENSG00000151233	GXYLT1	ENSG00000151233	0.295848	0.789285	24	3.28205	0.585805	1	1	24	2.5	0.756406	0.811983	1	24	20.5001	5.22278	0.827135	1	24	1.03821	4.20479	0.492659	0.117166	5.34717	4.47995	4.93491	3.89862	3.73616	3.86519	3.03799	4.23625	5.28237
ENSG00000090857	PDPR	ENSG00000090857	0.557283	0.880548	24	16.15	0.853803	0.451058	1	24	14.5	0.378171	0.955896	1	24	16.9614	15.4296	0.827193	1	24	15.8754	14.0441	0.860642	0.0612814	13.5407	13.2462	13.4103	13.9452	13.6082	14.7175	17.0314	11.293	14.5125
ENSG00000106009	BRAT1	ENSG00000106009	0.305957	0.793556	24	20.452	0.658352	1	1	24	20.5	0.378761	0.785344	1	24	20.9397	14.5494	0.827194	1	24	20.6305	13.249	0.664502	0.0501549	12.8502	13.6019	12.6305	13.3618	12.6361	13.8975	14.1324	14.8009	12.0329
ENSG00000166902	MRPL16	ENSG00000166902	0.299485	0.789968	24	3.53579	2.03947	1	1	24	8.5	1.52195	0.80242	1	24	7.79578	26.8405	0.827226	1	24	6.70016	24.6947	1.40206	0.0567756	26.3757	24.2263	26.8053	26.3786	24.5247	18.2971	25.0228	26.8942	23.581
ENSG00000143845	ETNK2	ENSG00000143845	0.295615	0.788961	24	15.2871	1.33793	1	1	24	18.5	0.961387	0.813704	1	24	16.678	15.3774	0.827459	1	24	16.8173	13.3161	1.22309	0.0918503	12.019	10.938	14.334	11.2528	15.0756	15.6936	13.7661	14.0913	11.6313
ENSG00000233901	LINC01503	ENSG00000233901	0.368487	0.813171	24	14.072	1.18276	0.716634	1	24	12.5	1.88128	0.912469	1	24	17.3481	13.6826	0.827878	1	24	14.5981	12.1713	1.16768	0.0959369	10.3586	8.64409	13.276	11.3046	13.457	13.6103	13.2012	13.0146	10.6833
ENSG00000251194	AL133330.1	ENSG00000251194	0.330051	0.797936	24	19.1182	0.853099	1	1	24	18.5	0.78382	0.730123	1	24	20.2094	4.68529	0.8279	1	24	19.2745	3.81687	0.862296	0.225917	5.44019	2.72174	4.3317	2.89039	4.10579	3.15024	5.86448	3.51458	2.68003
ENSG00000110696	C11orf58	ENSG00000110696	0.27905	0.778893	24	3.59368	6.39259	1	1	24	2.5	6.77034	0.86397	1	24	3.67008	146.72	0.828014	1	24	3.25581	135.739	6.42989	0.0473695	141.72	135.239	155.896	136.28	129.738	132.146	127.423	142.52	130.345
ENSG00000126903	SLC10A3	ENSG00000126903	0.298544	0.789968	24	14.8222	0.987171	1	1	24	10.5	0.492624	0.807637	1	24	10.9865	28.7054	0.828039	1	24	12.0415	27.7252	0.728518	0.0262764	28.7018	26.8469	27.5435	28.4549	29.1416	27.4936	27.5245	28.08	24.2938
ENSG00000196305	IARS	ENSG00000196305	0.265191	0.769517	24	3.315	2.29939	1	1	24	2.5	2.10372	0.909947	1	24	21.9253	56.9927	0.828236	1	24	1.36152	53.5419	2.03317	0.0379734	56.2993	58.5072	55.3219	53.8343	55.6712	48.0864	49.9879	56.2473	51.8853
ENSG00000228589	SPCS2P4	ENSG00000228589	0.3032	0.792321	24	0.847645	4.58884	1	1	24	20.5	5.84791	0.796303	1	24	16.7473	7.61612	0.828367	1	24	20.647	9.8525	1.91087	0.193948	13.2564	20.9819	9.00575	3.95911	4.98621	8.52027	7.19683	5.60789	17.195
ENSG00000257556	LINC02298	ENSG00000257556	0.329437	0.797347	24	5.6047	0.306782	1	1	24	6.5	0.345542	0.732928	1	24	4.64305	2.31138	0.828381	1	24	5.5828	1.77029	0.310086	0.175161	1.21909	1.70776	2.53673	1.99493	1.3006	2.06856	1.47187	1.96553	1.81505
ENSG00000130244	FAM98C	ENSG00000130244	0.314801	0.794659	24	19.7135	0.88599	1	1	24	20.5	1.21548	0.767258	1	24	16.7828	19.4374	0.828462	1	24	19.0278	18.3261	0.87922	0.0479763	18.777	19.2099	17.4909	16.2012	18.1476	19.5186	19.1676	17.1521	19.5125
ENSG00000141646	SMAD4	ENSG00000141646	0.326243	0.797347	24	16.4233	1.2208	1	1	24	18.5	0.440314	0.740857	1	24	18.6122	29.2443	0.828629	1	24	17.8536	27.8893	1.14123	0.04092	28.9427	26.2034	28.2995	27.8547	28.3769	27.8343	31.0935	25.9503	26.0638
ENSG00000205871	RPS3AP47	ENSG00000205871	0.392808	0.82502	24	7.70234	0.460547	0.716634	1	24	10.5	0.512082	0.858767	1	24	5.42039	3.63048	0.828673	1	24	7.86002	2.90307	0.465374	0.160304	2.65965	2.21196	4.19266	3.46847	2.4803	3.19094	2.08515	3.05616	2.45787
ENSG00000151657	KIN	ENSG00000151657	0.274819	0.77716	24	3.95865	0.478485	1	1	24	2.5	0.489116	0.880442	1	24	1.78089	7.4847	0.828894	1	24	2.74315	6.62013	0.463481	0.0700109	6.88294	7.55973	7.47537	6.57625	6.19122	6.87405	5.29307	6.78101	6.71916
ENSG00000175826	CTDNEP1	ENSG00000175826	0.317994	0.795258	24	22.2118	2.35082	1	1	24	20.5	2.08845	0.76105	1	24	20.5001	42.0129	0.828941	1	24	21.0663	38.5231	2.22693	0.0578075	41.3361	41.0594	35.2076	37.7198	38.3826	36.8474	37.9524	44.8146	36.16
ENSG00000116221	MRPL37	ENSG00000116221	0.316624	0.794916	24	4.16158	3.69916	1	1	24	8.5	3.97213	0.764856	1	24	8.25424	66.8691	0.829105	1	24	7.04191	64.4436	2.76156	0.0428524	60.3198	63.9793	61.3205	69.5967	64.0184	55.3684	64.5583	73.4646	66.5853
ENSG00000037749	MFAP3	ENSG00000037749	0.282003	0.779564	24	4.3299	2.14104	1	1	24	6.5	3.13316	0.858885	1	24	2.89861	28.1376	0.829141	1	24	4.56655	24.867	2.14996	0.0864584	25.7775	28.9528	26.3006	27.8921	22.014	21.8697	25.3498	20.4636	27.2674
ENSG00000135407	AVIL	ENSG00000135407	0.279873	0.779061	24	13.753	0.742366	1	1	24	14.5	1.23302	0.865427	1	24	12.8195	7.88573	0.829143	1	24	13.6913	6.80636	0.743503	0.109237	5.33925	6.3527	5.33864	6.71538	8.46467	7.08301	6.69211	7.69223	6.16394
ENSG00000140479	PCSK6	ENSG00000140479	0.26715	0.769517	24	13.8702	0.494092	1	1	24	14.5	0.819276	0.906742	1	24	14.6612	3.68441	0.82917	1	24	14.3441	2.98287	0.488872	0.163893	1.62933	3.06884	1.86546	2.78797	3.80633	3.53649	3.27952	2.81325	3.19268
ENSG00000099250	NRP1	ENSG00000099250	0.302903	0.792321	24	2.59816	1.35901	1	1	24	2.5	1.63707	0.800123	1	24	2.14771	10.1711	0.829294	1	24	2.41534	7.97694	1.36418	0.171015	8.3502	9.3427	11.2593	6.73161	6.03503	9.16847	5.81134	8.75017	8.73621
ENSG00000196812	ZSCAN16	ENSG00000196812	0.262875	0.768412	24	1.5888	0.347913	1	1	24	4.5	0.511042	0.922124	1	24	20.5001	3.55975	0.829337	1	24	1.04441	2.757	0.345231	0.12522	3.54315	3.35978	2.7811	3.29435	2.43014	2.05838	2.52722	3.17951	2.32279
ENSG00000136932	TRMO	ENSG00000136932	0.386301	0.821473	24	23.0523	0.523236	0.716634	1	24	0.5	0.53667	0.876054	1	24	20.337	6.82573	0.829458	1	24	22.6522	6.21799	0.519309	0.0835172	6.15913	7.19879	7.36787	5.82453	5.40017	6.7985	6.50953	6.58985	5.033
ENSG00000167595	PROSER3	ENSG00000167595	0.284143	0.780278	24	15.5801	0.504218	1	1	24	18.5	0.737398	0.853612	1	24	16.1486	10.8077	0.829483	1	24	16.7284	10.2269	0.479935	0.0469285	10.3954	9.55565	9.42578	9.27236	11.3527	10.3152	10.5092	9.95085	10.8358
ENSG00000168556	ING2	ENSG00000168556	0.39023	0.823456	24	9.81333	0.757859	0.716634	1	24	10.5	0.920696	0.867358	1	24	12.4272	11.2006	0.829493	1	24	10.9054	10.5074	0.737091	0.0701495	8.90459	9.21618	11.2187	9.38891	12.148	10.846	9.08726	11.2209	11.1887
ENSG00000165983	PTER	ENSG00000165983	0.319211	0.79592	24	10.0386	0.470099	1	1	24	8.5	0.31309	0.759916	1	24	6.86802	5.55797	0.829508	1	24	8.46981	5.08267	0.426531	0.0839187	4.35954	4.33975	5.74674	5.69978	4.78253	5.51468	5.34686	4.20876	5.32468
ENSG00000138311	ZNF365	ENSG00000138311	0.298932	0.789968	24	7.35529	1.77896	1	1	24	8.5	0.108666	0.811923	1	24	11.7923	16.3586	0.829645	1	24	9.17276	15.027	1.63378	0.108723	15.203	17.1157	14.6417	15.3567	17.2373	13.3067	9.2609	14.7532	16.2633
ENSG00000282508	LINC01002	ENSG00000282508	0.414613	0.832961	24	6.82533	0.556789	0.716634	1	24	6.5	0.641773	0.817341	1	24	7.86718	2.92648	0.829788	1	24	7.06292	2.22394	0.562337	0.252856	1.38513	2.20889	2.09091	3.66238	1.82053	1.18331	3.07664	1.53195	2.89058
ENSG00000124614	RPS10	ENSG00000124614	0.329205	0.797347	24	19.9842	0.403504	1	1	24	20.5	0.763214	0.738113	1	24	20.335	1.99406	0.829927	1	24	20.2731	1.87175	0.407272	0.217589	2.84322	1.9607	1.47527	1.57185	1.45832	2.57156	1.30936	2.37968	1.64042
ENSG00000052802	MSMO1	ENSG00000052802	0.413072	0.832484	24	7.78615	8.96012	0.716634	1	24	10.5	4.8917	0.821179	1	24	12.139	151.492	0.830022	1	24	10.1627	143.67	7.57049	0.0526936	131.888	151.577	136.415	138.806	165.03	129.807	124.892	145.266	156.954
ENSG00000264456	AC138207.4	ENSG00000264456	0.293478	0.787978	24	4.51638	0.0974977	1	1	24	6.5	0.0299982	0.828316	1	24	4.49993	1.3873	0.830028	1	24	5.16526	1.16918	0.0965223	0.0825552	0.856431	1.26895	1.18317	1.11787	1.14887	1.22652	1.05839	1.37628	1.35227
ENSG00000177683	THAP5	ENSG00000177683	0.409918	0.831684	24	4.60402	1.07055	0.716634	1	24	6.5	0.254778	0.82755	1	24	3.95296	12.6695	0.830038	1	24	5.01128	12.1059	1.07079	0.0884518	13.3342	10.7783	13.6945	12.3096	10.2467	12.0105	10.6498	11.756	14.9871
ENSG00000109079	TNFAIP1	ENSG00000109079	0.302219	0.792142	24	2.21841	7.01796	1	1	24	2.5	12.1498	0.804392	1	24	20.5	159.424	0.830039	1	24	0.615971	149.381	6.41898	0.0429707	162.291	149.099	163.126	145.109	138.735	144.964	148.083	144.481	161.369
ENSG00000226396	AL031727.1	ENSG00000226396	0.261349	0.767336	24	7.31475	0.287309	1	1	24	6.5	0.137994	0.930768	1	24	20.5001	1.87905	0.830191	1	24	5.53037	1.49857	0.262399	0.1751	1.80372	2.04545	1.63832	1.62116	1.8503	1.24689	0.585409	1.18216	1.64551
ENSG00000119655	NPC2	ENSG00000119655	0.279482	0.778893	24	1.48373	10.4753	1	1	24	2.5	13.832	0.870497	1	24	21.4174	107.561	0.830224	1	24	0.549111	90.7789	10.1669	0.111996	110.681	97.1257	110.141	90.58	74.4161	91.5019	72.7322	107.26	82.9038
ENSG00000135929	CYP27A1	ENSG00000135929	0.315128	0.794659	24	19.3377	2.77585	1	1	24	20.5	1.81673	0.772066	1	24	20.4119	38.3452	0.830235	1	24	20.0844	32.2824	2.76913	0.0857782	32.0773	29.9816	32.5308	33.1332	27.4123	36.8471	38.3676	34.462	27.962
ENSG00000183963	SMTN	ENSG00000183963	0.31468	0.794659	24	22.7494	6.23281	1	1	24	2.5	8.34501	0.773738	1	24	4.49993	90.9096	0.830415	1	24	1.98019	85.3932	3.96382	0.0464184	102.167	87.4303	85.0158	73.2141	86.9933	77.575	84.1115	89.422	89.9498
ENSG00000012963	UBR7	ENSG00000012963	0.309719	0.794101	24	6.53754	1.36668	1	1	24	8.5	2.52913	0.786413	1	24	8.21714	27.1942	0.830502	1	24	7.75649	25.4394	1.32408	0.0520483	22.6198	22.4158	26.4004	28.4463	23.8237	24.1022	26.5655	27.3218	26.4031
ENSG00000130193	THEM6	ENSG00000130193	0.3761	0.816665	24	17.1564	0.43758	0.716634	1	24	16.5	0.158596	0.90409	1	24	22.0523	8.8181	0.83061	1	24	18.4318	8.3878	0.417803	0.0498108	8.27466	8.44107	6.81267	8.57845	8.80274	8.62134	8.59077	9.21316	8.14042
ENSG00000147654	EBAG9	ENSG00000147654	0.282826	0.77977	24	5.88265	0.745059	1	1	24	8.5	0.585583	0.861611	1	24	5.67285	14.6848	0.830621	1	24	6.66758	13.6286	0.73823	0.0541678	14.3239	13.2283	14.8622	15.1521	12.5259	13.2814	12.0263	14.0819	13.1104
ENSG00000171055	FEZ2	ENSG00000171055	0.31234	0.794659	24	10.5924	1.41548	1	1	24	8.5	2.15908	0.7805	1	24	10.2861	27.3462	0.830716	1	24	9.79877	25.782	1.37678	0.0534009	24.3485	24.63	23.3436	27.6834	28.5316	23.2397	26.3395	24.9852	26.843
ENSG00000183255	PTTG1IP	ENSG00000183255	0.567406	0.883678	24	11.4457	1.72573	0.451058	1	24	12.5	1.27029	0.952637	1	24	12.5622	130.87	0.830746	1	24	12.1704	129.436	1.69798	0.0131183	128.906	127.109	129.757	130.661	127.469	135.049	124.302	127.949	130.341
ENSG00000079459	FDFT1	ENSG00000079459	0.316596	0.794916	24	7.07699	7.51104	1	1	24	8.5	7.69128	0.770138	1	24	8.42942	146.929	0.830757	1	24	8.00441	141.279	7.42627	0.0525647	141.257	141.052	148.276	137.337	156.055	128.283	123.069	145.956	144.524
ENSG00000134152	KATNBL1	ENSG00000134152	0.24937	0.763928	24	15.3747	1.16491	1	1	24	14.5	1.95946	0.977764	1	24	16.7976	52.9051	0.830759	1	24	15.5546	50.3696	1.16778	0.0231842	47.5364	48.0248	49.7764	48.1485	50.7959	53.5514	51.9027	49.9221	52.0402
ENSG00000151881	TMEM267	ENSG00000151881	0.298392	0.789968	24	21.3913	0.373455	1	1	24	4.5	0.131686	0.817194	1	24	21.0383	5.9178	0.830778	1	24	23.1821	5.06197	0.339444	0.0670577	4.76531	4.98011	5.33392	4.85734	4.67111	5.30734	5.96305	5.77791	4.54054
ENSG00000114251	WNT5A	ENSG00000114251	0.311747	0.794659	24	1.66424	3.16057	1	1	24	2.5	3.34985	0.782224	1	24	4.49993	33.3213	0.83079	1	24	2.87898	30.5169	2.96461	0.0971464	29.998	34.6578	37.2033	26.2142	25.2605	33.2584	29.5594	29.2631	34.0533
ENSG00000111911	HINT3	ENSG00000111911	0.280001	0.779061	24	7.35072	0.411048	1	1	24	8.5	0.483637	0.871159	1	24	16.6222	11.7867	0.830859	1	24	9.91213	11.5732	0.336712	0.0290942	10.0543	11.0103	12.0852	11.1059	11.6943	11.7346	11.7106	11.4426	12.7962
ENSG00000089177	KIF16B	ENSG00000089177	0.405898	0.831587	24	15.5562	0.550527	0.716634	1	24	14.5	0.358693	0.838729	1	24	16.4703	12.3746	0.830903	1	24	15.5094	11.8968	0.554089	0.0465747	12.0265	11.5885	11.0128	12.5338	11.7284	12.0083	13.2314	10.5204	11.6393
ENSG00000254428	AP003392.1	ENSG00000254428	0.282439	0.779564	24	15.2269	0.537837	1	1	24	14.5	0.695632	0.864211	1	24	16.8651	4.882	0.831019	1	24	15.5258	3.9418	0.537189	0.13628	2.77225	3.55901	3.62806	3.79343	3.75602	5.52248	4.329	3.75387	3.60753
ENSG00000101365	IDH3B	ENSG00000101365	0.415463	0.833715	24	5.65857	2.06638	0.716634	1	24	6.5	3.53354	0.820119	1	24	7.41166	66.4804	0.83111	1	24	6.5232	63.1637	2.03657	0.0322428	59.803	61.7185	64.8001	68.8148	60.7052	59.5049	65.8084	64.8939	62.3997
ENSG00000161671	EMC10	ENSG00000161671	0.310526	0.794185	24	23.8822	0.898314	1	1	24	2.5	0.618076	0.787293	1	24	20.5001	30.2489	0.831405	1	24	23.6583	28.5496	0.896073	0.0313865	30.228	29.2846	27.6701	29.5984	27.4256	26.9592	29.4777	29.579	28.4727
ENSG00000132341	RAN	ENSG00000132341	0.266833	0.769517	24	3.25574	13.5312	1	1	24	2.5	13.5537	0.916211	1	24	20.5001	236.177	0.831405	1	24	1.02794	213.738	11.4082	0.0533746	237.66	227.603	235.089	215.922	218.931	186.643	188.728	235.483	200.183
ENSG00000168765	GSTM4	ENSG00000168765	0.300056	0.789968	24	23.2451	0.663948	1	1	24	20.5	0.347817	0.814818	1	24	21.3648	6.18916	0.831421	1	24	21.6959	5.13358	0.599634	0.116806	4.98235	5.12515	5.56555	5.06543	3.17648	6.05744	6.02996	5.58483	5.50538
ENSG00000161217	PCYT1A	ENSG00000161217	0.276871	0.778041	24	13.1805	9.91257	1	1	24	14.5	13.461	0.883667	1	24	16.3444	147.073	0.831591	1	24	14.6697	135.227	9.01832	0.0666904	116.571	122.035	124.12	136.617	147.595	135.608	156.56	118.386	144.342
ENSG00000174516	PELI3	ENSG00000174516	0.315029	0.794659	24	21.2814	0.395105	1	1	24	20.5	0.157789	0.777175	1	24	20.9204	5.23177	0.83176	1	24	20.9007	4.40977	0.394199	0.0893921	4.36473	4.38275	4.41628	4.60124	3.5788	4.82438	5.13269	5.03133	3.81924
ENSG00000198948	MFAP3L	ENSG00000198948	0.309907	0.794101	24	7.30422	1.09622	1	1	24	12.5	0.231327	0.790745	1	24	12.522	23.7677	0.831982	1	24	10.9164	23.2385	0.678134	0.0291815	19.5309	23.9842	23.3153	22.2713	24.4538	23.4789	21.8339	23.5162	25.5208
ENSG00000183298	RPSAP19	ENSG00000183298	0.389605	0.823325	24	17.7636	0.559187	0.716634	1	24	18.5	0.507152	0.877832	1	24	12.4912	5.80189	0.832018	1	24	16.4299	5.6673	0.538534	0.0950247	7.92713	5.22575	5.54458	5.2316	5.8358	5.94882	4.60078	5.74557	4.39014
ENSG00000198843	SELENOT	ENSG00000198843	0.30633	0.793556	24	1.30752	2.57017	1	1	24	2.5	3.15907	0.800121	1	24	20.5001	49.273	0.832025	1	24	0.245847	44.7983	2.46654	0.0550588	49.1043	47.538	46.1198	41.7651	44.6367	43.007	39.9291	49.573	46.4339
ENSG00000161395	PGAP3	ENSG00000161395	0.304603	0.793	24	21.3349	1.27012	1	1	24	20.5	1.77277	0.804793	1	24	20.7715	22.6801	0.832066	1	24	20.8686	21.0622	1.26281	0.059956	20.7902	22.936	19.1176	20.805	18.3528	23.3121	22.4514	21.1934	22.0691
ENSG00000165072	MAMDC2	ENSG00000165072	0.24561	0.75987	24	14.2661	0.697274	1	1	24	14.5	1.70093	0.998647	1	24	16.9035	10.3538	0.832199	1	24	15.2094	8.72812	0.67065	0.0768378	5.74871	6.48623	7.92984	6.94482	9.97457	10.3353	9.72718	9.86076	10.5279
ENSG00000168066	SF1	ENSG00000168066	0.324544	0.797347	24	21.0434	8.33126	1	1	24	20.5	13.4284	0.755911	1	24	20.9104	154.993	0.832248	1	24	20.818	147.088	8.35802	0.0568232	162.154	155.629	134.353	157.224	128.122	153.343	152.09	150.881	139.529
ENSG00000084092	NOA1	ENSG00000084092	0.295843	0.789285	24	17.8765	0.507236	1	1	24	18.5	0.093239	0.829463	1	24	18.4674	10.6679	0.832311	1	24	18.2815	9.81619	0.509733	0.0519278	9.62079	9.38616	9.50525	9.48893	9.40907	10.4813	11.3252	9.06448	10.0061
ENSG00000141013	GAS8	ENSG00000141013	0.253218	0.764675	24	18.1535	0.45263	1	1	24	18.5	0.606952	0.969258	1	24	17.1561	6.08562	0.832354	1	24	17.9376	5.40025	0.457257	0.0846732	5.12151	5.04129	4.20321	4.81995	5.06157	6.37831	6.02049	5.28059	6.54121
ENSG00000141098	GFOD2	ENSG00000141098	0.288898	0.784589	24	18.2955	2.02405	1	1	24	18.5	2.72619	0.849882	1	24	4.49993	25.3538	0.832448	1	24	19.9344	22.675	1.88773	0.0832514	25.4326	21.465	16.5596	21.9705	22.0928	25.3204	22.8545	24.3725	25.3918
ENSG00000067836	ROGDI	ENSG00000067836	0.313808	0.794659	24	15.4708	1.41368	1	1	24	18.5	1.01559	0.782823	1	24	16.5801	25.3726	0.832573	1	24	16.843	22.9167	1.31664	0.0574532	20.918	22.0534	23.9236	20.5918	24.9935	25.3599	23.9049	22.692	20.7064
ENSG00000222894		ENSG00000222894	0.365738	0.812347	24	3.65552	0.741875	0.716634	1	24	6.5	0.11644	0.937329	1	24	8.45612	4.41184	0.832591	1	24	6.22543	4.47108	0.583384	0.13048	3.55278	2.84394	4.40046	3.96396	4.37343	2.67927	5.8807	5.23913	7.38983
ENSG00000025293	PHF20	ENSG00000025293	0.276165	0.778041	24	23.8268	0.878726	1	1	24	2.5	1.54995	0.890086	1	24	20.5001	27.945	0.832725	1	24	23.6354	25.351	0.877115	0.0345988	27.6911	27.4623	25.4817	24.2943	25.2703	24.8835	23.6814	26.0167	25.0872
ENSG00000266555	MIR3145	ENSG00000266555	0.333245	0.800574	24	5.62965	1.23857	1	1	24	6.5	1.72065	0.737936	1	24	4.85908	4.27223	0.832826	1	24	5.66265	2.40583	1.25161	0.52024	0	2.0029	4.95856	3.41207	1.02669	1.57244	4.2228	0.983933	4.01745
ENSG00000183111	ARHGEF37	ENSG00000183111	0.267766	0.769849	24	13.9097	6.53307	1	1	24	14.5	7.73313	0.918725	1	24	16.5246	99.6302	0.832915	1	24	14.9688	88.2333	6.21969	0.0704914	74.7759	78.0903	85.5316	80.264	96.4679	95.4974	99.6412	77.7639	96.1372
ENSG00000081019	RSBN1	ENSG00000081019	0.303069	0.792321	24	6.0189	0.303876	1	1	24	6.5	0.515875	0.811866	1	24	4.54317	5.94645	0.832962	1	24	5.69094	5.24918	0.306558	0.0584011	4.79299	5.52255	6.07151	5.59079	4.84973	5.38077	5.10519	4.96189	5.09605
ENSG00000198420	TCAF1	ENSG00000198420	0.28416	0.780278	24	2.21141	0.644251	1	1	24	4.5	1.03776	0.865937	1	24	3.03423	10.9367	0.832975	1	24	3.24529	9.50601	0.615002	0.0646962	9.54982	10.4316	11.2445	9.60559	8.04165	9.77684	9.53444	9.12363	9.17175
ENSG00000101246	ARFRP1	ENSG00000101246	0.299311	0.789968	24	16.2289	1.99777	1	1	24	18.5	1.17115	0.822522	1	24	18.9875	30.9742	0.833098	1	24	17.9183	28.942	1.81257	0.0626279	28.2258	27.163	25.7143	28.1253	32.9681	27.3706	33.6709	29.252	27.4375
ENSG00000136108	CKAP2	ENSG00000136108	0.296766	0.789968	24	4.39126	1.35276	1	1	24	6.5	1.84861	0.829654	1	24	4.32554	21.9941	0.833121	1	24	5.06375	19.2553	1.33677	0.0694235	19.3813	19.0176	23.2918	20.6624	16.4032	19.0915	18.871	18.6322	18.9286
ENSG00000204435	CSNK2B	ENSG00000204435	0.268688	0.770612	24	19.6799	0.329161	1	1	24	18.5	0.561275	0.916379	1	24	4.49995	8.1156	0.833128	1	24	20.9332	7.59638	0.319166	0.0420156	8.03414	6.94409	7.24037	6.9345	7.65082	7.89927	7.71045	8.29473	8.03874
