## Supplementary Table 1 for "Hair test reveals plasticity of human chronotype" (part 6 of 20)

### Sheet: MetaCycle subj. A (continued)
MetaCycle Results (Subject A)
ENSG00000105676	ARMC6	ENSG00000105676	0.317352	0.795055	24	22.9403	2.19616	1	1	24	2.5	1.17965	0.77592	1	24	8.25604	17.4851	0.833147	1	24	2.94704	18.6886	1.00274	0.0536549	25.0115	18.011	17.1411	17.6979	17.05	15.4728	18.6005	21.4927	19.328
ENSG00000174282	ZBTB4	ENSG00000174282	0.306211	0.793556	24	13.7371	0.578286	1	1	24	14.5	0.553286	0.804451	1	24	16.5244	14.2515	0.833238	1	24	14.9111	13.4728	0.544644	0.0404254	12.6947	12.2949	14.0326	13.4772	13.4309	14.746	13.7394	13.1218	12.8386
ENSG00000146414	SHPRH	ENSG00000146414	0.32279	0.797347	24	7.965	0.468098	1	1	24	8.5	0.697902	0.763556	1	24	5.7026	4.71518	0.833371	1	24	7.40201	3.95214	0.466395	0.118011	3.09903	3.88993	4.89027	4.53233	3.98797	3.51395	4.46172	3.1063	3.86955
ENSG00000088727	KIF9	ENSG00000088727	0.313651	0.794659	24	4.09946	0.46787	1	1	24	6.5	0.701213	0.78586	1	24	4.14553	3.37799	0.833388	1	24	4.90326	2.70742	0.458232	0.169251	2.09147	3.75018	2.83917	3.36027	2.36861	2.42896	2.13415	3.4214	2.34457
ENSG00000048828	FAM120A	ENSG00000048828	0.309473	0.794101	24	0.394435	1.44813	1	1	24	2.5	1.754	0.797209	1	24	20.5001	48.1305	0.833613	1	24	23.8702	45.0477	1.43148	0.0317769	47.7954	47.0146	44.1889	44.088	45.7862	41.7084	45.045	46.8712	45.7553
ENSG00000149658	YTHDF1	ENSG00000149658	0.316869	0.794916	24	21.3415	0.885141	1	1	24	20.5	1.54142	0.778798	1	24	21.71	21.3117	0.833674	1	24	21.1845	20.5008	0.888541	0.0433417	21.7608	21.0301	18.8502	20.748	18.5376	21.3923	21.2404	20.5825	21.5142
ENSG00000215256	DHRS4-AS1	ENSG00000215256	0.291707	0.786519	24	3.4148	0.907471	1	1	24	6.5	1.28008	0.846025	1	24	3.82223	12.3046	0.833688	1	24	4.5587	10.3582	0.863065	0.0833221	10.0596	11.1146	13.059	10.7027	8.89244	9.69188	11.1098	9.41395	10.0195
ENSG00000183161	FANCF	ENSG00000183161	0.375545	0.816246	24	3.85212	0.256826	0.716634	1	24	4.5	0.126246	0.917036	1	24	20.5001	5.12677	0.833697	1	24	2.17606	4.58732	0.237524	0.0517784	5.29954	4.39224	5.06388	4.82611	4.2137	4.26478	4.24281	4.58631	4.82652
ENSG00000152229	PSTPIP2	ENSG00000152229	0.363212	0.811083	24	17.016	0.343686	0.716634	1	24	18.5	0.222484	0.948452	1	24	19.5254	8.72011	0.833767	1	24	18.35	7.99463	0.326103	0.0407903	7.10748	7.96372	7.58826	7.76141	8.27836	8.32265	9.11899	8.02458	7.76061
ENSG00000120278	PLEKHG1	ENSG00000120278	0.324742	0.797347	24	4.28012	1.35979	1	1	24	6.5	1.9661	0.760258	1	24	16.3679	25.8841	0.833783	1	24	6.42518	26.3725	1.16246	0.0440787	24.2535	29.4115	27.5916	26.1271	24.8111	26.6219	25.4355	24.687	28.4589
ENSG00000103852	TTC23	ENSG00000103852	0.382154	0.819371	24	18.3582	0.511337	0.716634	1	24	18.5	0.88866	0.901746	1	24	16.6751	11.6334	0.83385	1	24	17.849	11.0746	0.513482	0.0463658	11.7215	10.7031	10.0866	9.94545	11.2022	11.5941	11.431	10.5525	12.2608
ENSG00000279457	FO538757.1	ENSG00000279457	0.254499	0.764675	24	14.0553	0.73786	1	1	24	14.5	1.32456	0.970425	1	24	13.477	12.7674	0.833865	1	24	14.0109	11.8672	0.739471	0.0623119	10.7138	10.7556	9.47867	11.3519	13.4269	11.9238	12.4016	12.0029	13.3852
ENSG00000148229	POLE3	ENSG00000148229	0.28011	0.779093	24	4.25721	1.73094	1	1	24	2.5	1.58063	0.88186	1	24	20.5001	27.8141	0.83391	1	24	1.41041	24.9364	1.30228	0.0522241	28.7946	24.158	28.331	26.5592	23.1032	23.0909	21.5711	26.1421	25.2081
ENSG00000139163	ETNK1	ENSG00000139163	0.308117	0.79385	24	23.4377	1.41452	1	1	24	4.5	1.89539	0.802432	1	24	21.2473	39.5408	0.83413	1	24	0.210874	36.987	1.38809	0.037529	35.4201	38.2362	38.3718	36.7548	33.984	38.736	38.7967	39.257	36.0947
ENSG00000185414	MRPL30	ENSG00000185414	0.313547	0.794659	24	2.81775	0.795416	1	1	24	2.5	0.67324	0.788546	1	24	3.97965	20.0998	0.834133	1	24	3.09742	19.2803	0.794006	0.0411823	19.9151	18.7124	21.3197	19.0265	18.963	18.1457	18.9904	20.7337	18.9508
ENSG00000130956	HABP4	ENSG00000130956	0.26006	0.767336	24	4.14502	0.275743	1	1	24	6.5	0.270004	0.950902	1	24	1.428	3.25827	0.834177	1	24	4.03429	2.73639	0.278065	0.101617	2.88818	3.61242	2.9223	2.99741	2.66023	2.54045	2.00018	2.86938	2.47157
ENSG00000176208	ATAD5	ENSG00000176208	0.411016	0.831684	24	3.91676	0.10323	0.716634	1	24	4.5	0.149815	0.839703	1	24	4.53724	1.52278	0.834217	1	24	4.31818	1.35328	0.102993	0.0761064	1.18836	1.40034	1.65121	1.29561	1.349	1.18847	1.5271	1.31061	1.3802
ENSG00000146731	CCT6A	ENSG00000146731	0.283719	0.780076	24	4.20485	10.8264	1	1	24	2.5	8.16094	0.871968	1	24	20.5001	184.655	0.834277	1	24	1.39091	170.488	8.20263	0.0481126	184.246	183.526	181.549	171.985	177.225	153.479	142.641	187.416	168.285
ENSG00000150433	TMEM218	ENSG00000150433	0.267126	0.769517	24	12.5001	1.04861	1	1	24	14.5	1.96499	0.926362	1	24	12.8264	20.4403	0.834337	1	24	13.2705	18.9453	1.02336	0.0540164	15.8812	17.3685	17.6614	18.6601	21.1092	19.8317	18.4803	20.8251	18.6845
ENSG00000225830	ERCC6	ENSG00000225830	0.316555	0.794916	24	13.1027	0.384559	1	1	24	18.5	0.338595	0.781848	1	24	12.765	7.96307	0.834378	1	24	14.6139	7.46442	0.348961	0.0467499	7.44882	7.48858	6.82687	7.17955	8.49022	7.34547	7.18412	6.95942	7.66298
ENSG00000276550	HERC2P2	ENSG00000276550	0.25003	0.764087	24	16.4185	1.42654	1	1	24	14.5	1.6935	0.989948	1	24	16.9869	33.5605	0.834397	1	24	15.9764	30.4344	1.43551	0.0471675	26.4871	28.8764	27.7156	28.2294	30.1106	34.7314	32.6551	30.186	33.1557
ENSG00000147416	ATP6V1B2	ENSG00000147416	0.267954	0.769849	24	11.4613	5.58229	1	1	24	14.5	10.5707	0.923862	1	24	13.6207	129.68	0.834432	1	24	13.2055	124.678	4.96389	0.0398138	109.267	118.449	112.82	128.96	130.725	124.216	132.537	118.496	136.873
ENSG00000133627	ACTR3B	ENSG00000133627	0.5769	0.885994	24	20.9577	0.171299	0.451058	1	24	18.5	0.0336855	0.951376	1	24	20.3948	2.71781	0.834442	1	24	19.9585	2.59771	0.165543	0.0637266	2.9082	2.90996	2.48111	2.78252	2.17868	2.9576	2.31465	2.88279	2.08726
ENSG00000125746	EML2	ENSG00000125746	0.316075	0.794916	24	0.604504	2.36685	1	1	24	20.5	1.82634	0.78346	1	24	4.49993	46.6961	0.834509	1	24	0.552233	44.3152	2.36668	0.0534057	45.3739	50.2938	41.3325	43.9153	43.0097	43.487	41.8941	48.5249	45.7387
ENSG00000159596	TMEM69	ENSG00000159596	0.415721	0.833935	24	4.40359	0.582596	0.716634	1	24	6.5	0.188215	0.831585	1	24	8.27683	14.0643	0.83462	1	24	6.39835	13.4529	0.50984	0.0378981	13.3927	12.7083	13.9735	13.6589	13.8983	11.6462	13.4613	14.7824	13.5818
ENSG00000236255	AC009404.1	ENSG00000236255	0.407588	0.831587	24	16.0658	0.16618	0.716634	1	24	14.5	0.0487866	0.848337	1	24	12.8036	1.31802	0.834665	1	24	14.4579	1.21953	0.155219	0.127278	1.61135	0.897775	0.771111	1.27688	1.27729	1.2428	1.14104	1.2241	1.26288
ENSG00000137992	DBT	ENSG00000137992	0.384422	0.821155	24	4.37837	0.221397	0.716634	1	24	6.5	0.307962	0.899559	1	24	5.78747	6.16876	0.834691	1	24	5.55829	6.03651	0.211559	0.0350467	5.28031	6.01672	6.12764	6.07807	6.04992	5.59298	6.63308	6.18217	6.47096
ENSG00000125618	PAX8	ENSG00000125618	0.419037	0.834215	24	5.42244	0.640237	0.716634	1	24	6.5	1.01157	0.825405	1	24	7.38556	2.52729	0.834737	1	24	6.43672	2.10953	0.624459	0.296018	0.90885	3.15692	1.14178	3.42841	1.99783	0.807787	2.42721	2.19544	2.94224
ENSG00000148700	ADD3	ENSG00000148700	0.259702	0.767309	24	11.4783	2.3241	1	1	24	14.5	5.81123	0.954982	1	24	13.4925	55.0505	0.834878	1	24	13.1659	52.0725	2.08314	0.0400046	43.0148	49.3658	48.2426	52.9193	52.9239	57.5841	50.6162	54.1493	55.7331
ENSG00000250889	LINC01336	ENSG00000250889	0.320295	0.796609	24	15.3613	0.491283	1	1	24	18.5	0.47721	0.774585	1	24	16.4319	2.76063	0.83496	1	24	16.7547	1.87329	0.456129	0.243491	1.24102	1.88965	2.07177	0.903032	2.71219	2.74665	2.04893	1.48528	1.3586
ENSG00000084463	WBP11	ENSG00000084463	0.334464	0.801857	24	19.9549	1.64508	1	1	24	20.5	1.1255	0.741888	1	24	21.895	33.1388	0.834998	1	24	20.7803	32.2538	1.63637	0.0507343	36.9476	31.8801	29.4587	32.4577	31.0504	31.2238	34.8784	31.3034	32.924
ENSG00000137440	FGFBP1	ENSG00000137440	0.322617	0.797347	24	14.5345	7.82589	1	1	24	18.5	5.70402	0.769444	1	24	12.5707	57.0112	0.835096	1	24	15.1235	47.0337	7.70777	0.163877	45.9362	45.9439	33.1106	49.7666	65.6659	41.1773	48.6467	49.7117	31.4247
ENSG00000104714	ERICH1	ENSG00000104714	0.56843	0.883689	24	22.6485	0.779276	0.451058	1	24	4.5	0.782193	0.968237	1	24	21.4726	18.4948	0.835111	1	24	23.9329	16.7099	0.739942	0.0442817	15.8068	16.913	17.1767	16.5585	15.9124	15.7748	20.3772	16.7208	16.6123
ENSG00000236287	ZBED5	ENSG00000236287	0.409738	0.831684	24	4.28692	1.4147	0.716634	1	24	4.5	2.06719	0.845507	1	24	4.81724	40.1986	0.835127	1	24	4.53469	38.0591	1.42	0.0373104	35.4393	36.6853	40.8238	39.987	34.6533	37.9003	40.4323	38.2597	39.7489
ENSG00000264468	MIR4520-1	ENSG00000264468	0.311278	0.794659	24	11.2133	1.45652	1	1	24	8.5	0.358635	0.797576	1	24	13.3026	5.90702	0.835128	1	24	11.0205	4.61266	1.45441	0.315309	3.12644	5.47459	4.8405	3.63363	7.61706	4.4208	3.80516	0.768405	5.13399
ENSG00000160714	UBE2Q1	ENSG00000160714	0.314406	0.794659	24	0.342638	3.42572	1	1	24	2.5	4.25628	0.790031	1	24	1.22506	55.1249	0.835246	1	24	1.35413	51.4177	3.28715	0.0639303	54.3091	51.3282	59.575	46.6268	48.2898	51.9858	50.1581	57.879	49.0186
ENSG00000070476	ZXDC	ENSG00000070476	0.366461	0.812544	24	16.1806	0.829333	0.716634	1	24	16.5	0.394139	0.94638	1	24	19.3419	13.1691	0.835388	1	24	17.3173	11.786	0.793922	0.0673612	9.69646	12.0391	9.77154	11.8699	12.5965	12.4311	13.9408	11.8529	11.3921
ENSG00000145390	USP53	ENSG00000145390	0.577711	0.886479	24	10.8672	0.829116	0.451058	1	24	14.5	0.279666	0.953906	1	24	15.4739	17.1294	0.83542	1	24	13.6712	16.4891	0.598894	0.0363207	16.3021	15.8303	16.1248	15.7572	17.622	16.5203	16.2573	13.6601	19.1854
ENSG00000173614	NMNAT1	ENSG00000173614	0.315226	0.794659	24	6.75367	0.508176	1	1	24	8.5	0.507174	0.78919	1	24	8.25726	6.9707	0.835617	1	24	7.84048	6.55973	0.497276	0.0758074	6.45668	6.74535	7.09395	6.31751	7.57223	5.60026	5.40342	6.92464	6.58161
ENSG00000257495	KRT73-AS1	ENSG00000257495	0.303672	0.792401	24	3.35332	0.810071	1	1	24	6.5	0.843292	0.81923	1	24	1.36826	2.40472	0.835621	1	24	3.70785	1.44266	0.807934	0.560029	1.33407	3.81163	0.995403	2.18189	0.98929	0.818186	0.0782494	2.16481	1.68921
ENSG00000162869	PPP1R21	ENSG00000162869	0.327594	0.797347	24	5.30936	0.536584	1	1	24	6.5	0.852781	0.759431	1	24	6.7793	12.0359	0.835628	1	24	6.19803	11.3885	0.526987	0.0462734	9.97037	11.372	11.7506	12.172	11.3186	10.323	12.2491	11.9198	11.5046
ENSG00000065665	SEC61A2	ENSG00000065665	0.284641	0.780888	24	22.4279	0.679884	1	1	24	20.5	0.450905	0.874073	1	24	21.6428	7.86648	0.83564	1	24	21.5249	6.48666	0.656485	0.101206	6.0436	6.53874	6.03079	6.79072	4.62238	7.42839	7.58952	7.53709	6.7331
ENSG00000141219	C17orf80	ENSG00000141219	0.399835	0.828202	24	0.19983	0.492355	0.716634	1	0	NA	0	0.868649	1	24	4.49996	6.95003	0.835738	1	24	2.34989	6.28205	0.405865	0.064607	6.56831	6.21102	7.1895	5.12582	5.64106	6.87244	5.88158	6.88054	6.88658
ENSG00000140750	ARHGAP17	ENSG00000140750	0.283589	0.780054	24	15.6817	1.88114	1	1	24	14.5	2.07802	0.878029	1	24	16.6309	30.8687	0.835835	1	24	15.6052	28.1469	1.89435	0.0673024	25.7285	27.4291	24.2886	27.2274	29.7136	29.1923	32.539	24.9994	29.6
ENSG00000140326	CDAN1	ENSG00000140326	0.403744	0.830282	24	18.8076	0.683584	0.716634	1	24	20.5	1.10452	0.860699	1	24	16.8245	11.2071	0.835867	1	24	18.7147	10.2516	0.690945	0.0673985	9.52123	11.7921	8.83623	9.28635	10.2456	11.8076	10.3926	10.2775	10.183
ENSG00000119185	ITGB1BP1	ENSG00000119185	0.369063	0.813184	24	4.66022	2.40901	0.716634	1	24	2.5	2.39534	0.942018	1	24	20.5001	47.8609	0.835979	1	24	1.55832	44.3089	1.70894	0.0385688	47.7157	47.9635	45.6194	47.3017	43.789	42.2319	36.2875	48.1516	43.0074
ENSG00000211553		ENSG00000211553	0.307759	0.79385	24	5.08899	1.23924	1	1	24	6.5	2.24485	0.810079	1	24	4.4416	6.70252	0.836135	1	24	5.34044	4.12614	1.24697	0.302212	2.7863	5.82943	5.96099	6.59437	1.55905	4.05922	4.19272	2.73922	4.15948
ENSG00000178464	RPL10P16	ENSG00000178464	0.291525	0.786519	24	4.82301	4.40444	1	1	24	6.5	4.19913	0.855593	1	24	4.43748	83.0862	0.836248	1	24	5.24839	74.608	4.40662	0.0590636	74.9862	74.4799	87.5193	78.4751	69.0477	74.1655	67.5194	78.5143	69.6007
ENSG00000138326	RPS24	ENSG00000138326	0.280699	0.779508	24	3.44622	71.0931	1	1	24	6.5	82.2446	0.888679	1	24	3.93602	1075.69	0.836272	1	24	4.6091	942.239	67.518	0.071657	994.406	952.347	1146.2	993.061	836.035	904.439	859.691	1017.38	840.748
ENSG00000105705	SUGP1	ENSG00000105705	0.307453	0.79385	24	18.0385	1.05133	1	1	24	14.5	0.781251	0.811686	1	24	20.1436	21.4754	0.836372	1	24	17.6107	19.9699	1.05855	0.0530074	18.667	20.9503	17.4961	19.7718	20.7168	20.1694	22.2782	20.4765	18.7147
ENSG00000103855	CD276	ENSG00000103855	0.405844	0.831587	24	14.7419	2.83158	0.716634	1	0	NA	0	0.858049	1	24	16.3317	42.7884	0.836373	1	24	15.5368	39.278	2.75654	0.0701802	39.828	35.4075	39.3324	34.7677	45.4132	38.1284	43.8113	33.2556	39.6972
ENSG00000185127	C6orf120	ENSG00000185127	0.253857	0.764675	24	23.9553	0.34803	1	1	24	2.5	0.880438	0.984159	1	24	20.5001	10.0998	0.836642	1	24	23.6886	8.82481	0.346826	0.0393012	9.93938	10.3149	8.93143	9.06977	8.35468	8.41228	8.72889	8.00674	8.34329
ENSG00000198899	MT-ATP6	ENSG00000198899	0.306091	0.793556	24	1.98874	244.035	1	1	24	2.5	244.697	0.816464	1	24	3.91803	4533.29	0.836716	1	24	2.79907	4196.01	236.93	0.0564656	4300.05	4204.82	4773.95	4244.87	4001.45	3858.77	4285.4	4640.73	3844.64
ENSG00000186998	EMID1	ENSG00000186998	0.27724	0.778041	24	3.05843	0.747419	1	1	24	6.5	1.10435	0.901458	1	24	2.50337	4.62301	0.836723	1	24	3.97566	3.33754	0.722332	0.216427	3.3972	5.36725	3.70947	4.36392	2.56784	2.80213	2.17615	4.24067	2.29995
ENSG00000146540	C7orf50	ENSG00000146540	0.251648	0.764675	24	5.30822	2.28593	1	1	24	2.5	3.97628	0.99353	1	24	20.5001	54.0621	0.836819	1	24	1.7863	47.3073	1.4446	0.0305365	54.5451	50.8864	51.9288	48.9217	46.836	45.0549	38.8622	45.2152	46.242
ENSG00000127564	PKMYT1	ENSG00000127564	0.322717	0.797347	24	21.5573	1.17791	1	1	24	2.5	0.541526	0.774753	1	24	8.33826	7.2118	0.836825	1	24	2.60789	7.58261	0.236332	0.0311676	8.81047	7.3118	6.4731	7.35326	7.25887	5.36251	10.6499	8.61614	6.80987
ENSG00000083845	RPS5	ENSG00000083845	0.283749	0.780076	24	3.06532	35.2334	1	1	24	6.5	40.9874	0.8812	1	24	3.98681	648.622	0.836838	1	24	4.49893	590.269	32.4919	0.0550459	616.404	606.594	660.607	633.036	538.819	558.987	551.803	648.224	530.45
ENSG00000174628	IQCK	ENSG00000174628	0.338285	0.80335	24	7.08137	0.705294	1	1	24	8.5	0.753684	0.73917	1	24	8.11845	5.50658	0.836848	1	24	7.90118	4.94533	0.701018	0.141753	4.76592	3.4097	6.69997	4.47557	5.28012	4.40283	4.17639	4.87281	5.92183
ENSG00000066084	DIP2B	ENSG00000066084	0.402351	0.829804	24	13.5299	4.90894	0.716634	1	24	14.5	2.12603	0.867502	1	24	16.08	55.0912	0.836928	1	24	14.6994	49.6734	4.62529	0.093114	46.1903	47.0781	45.02	48.9897	57.0072	48.0267	58.7181	35.5415	52.7301
ENSG00000116701	NCF2	ENSG00000116701	0.272076	0.775013	24	13.9548	1.09228	1	1	24	14.5	1.1639	0.919572	1	24	16.0774	5.01632	0.836986	1	24	14.8397	3.61311	1.05478	0.291931	1.80809	2.35194	1.81399	2.31995	6.26917	3.45999	5.17582	2.68409	4.9089
ENSG00000196967	ZNF585A	ENSG00000196967	0.303528	0.792321	24	1.94459	0.11553	1	1	24	2.5	0.125149	0.82439	1	24	20.5531	2.01121	0.837017	1	24	0.516961	1.84299	0.107575	0.0583697	1.94347	2.17387	1.76648	1.807	1.87237	1.64397	1.75559	1.88158	1.95772
ENSG00000179967	PPP1R14BP3	ENSG00000179967	0.281624	0.779564	24	8.34594	1.7326	1	1	24	8.5	1.45058	0.888687	1	24	8.31584	29.6092	0.837065	1	24	8.38726	27.0915	1.74869	0.0645476	26.8646	28.8493	27.7921	28.7506	30.9007	22.4269	25.7981	25.1415	25.6411
ENSG00000062282	DGAT2	ENSG00000062282	0.255072	0.764675	24	14.5437	2.68567	1	1	24	14.5	5.13218	0.981197	1	24	13.4446	40.1152	0.837065	1	24	14.1638	37.2725	2.68916	0.0721485	33.4356	32.0229	26.8969	39.2809	37.8819	40.5279	39.1289	38.8471	42.5547
ENSG00000132768	DPH2	ENSG00000132768	0.308957	0.794101	24	22.841	1.83066	1	1	24	2.5	2.07489	0.810222	1	24	20.5001	22.787	0.837111	1	24	23.2272	17.8901	1.82988	0.102285	22.2608	21.064	15.2364	18.592	17.4238	14.7741	18.317	20.0378	16.7631
ENSG00000164924	YWHAZ	ENSG00000164924	0.252805	0.764675	24	3.88929	26.9563	1	1	24	2.5	68.8534	0.990658	1	24	0.0400428	969.55	0.837226	1	24	2.15912	900.754	24.7752	0.0275049	975.878	927.676	1003.19	898.459	877.421	878.504	845.877	867.847	876.879
ENSG00000197928	ZNF677	ENSG00000197928	0.585902	0.89009	24	17.0528	0.583555	0.451058	1	24	18.5	0.497526	0.947754	1	24	16.4994	10.8491	0.83725	1	24	17.3473	10.0015	0.586544	0.0586453	10.8751	9.74563	11.4044	9.0558	9.40889	12.108	9.25872	9.24378	8.56497
ENSG00000065183	WDR3	ENSG00000065183	0.272644	0.775362	24	1.25705	1.03399	1	1	24	2.5	1.42403	0.918673	1	24	20.5001	11.7739	0.837252	1	24	0.225177	9.25883	0.994385	0.107399	11.6474	11.3283	9.60306	9.63351	8.43242	8.42989	7.06007	10.9222	8.25627
ENSG00000272543	MIR4787	ENSG00000272543	0.409333	0.831675	24	8.71391	0.723858	0.716634	1	24	8.5	0.254073	0.853892	1	24	5.02136	3.14022	0.837263	1	24	7.45351	2.21331	0.686433	0.310138	0.977014	2.93282	2.01688	4.23924	1.33633	3.07	1.26839	1.60084	2.13916
ENSG00000122687	MRM2	ENSG00000122687	0.265347	0.769517	24	0.503579	0.835435	1	1	24	2.5	1.29076	0.945317	1	24	20.5001	14.7043	0.837603	1	24	23.9152	12.2641	0.823668	0.0671607	14.7356	13.678	13.1804	12.1278	11.9055	11.355	10.7072	13.5552	10.7606
ENSG00000187479	C11orf96	ENSG00000187479	0.261222	0.767336	24	0.676592	0.471993	1	1	24	2.5	1.21635	0.960309	1	24	20.6731	5.13945	0.837619	1	24	0.0315584	3.81485	0.464311	0.121711	5.08655	5.0156	4.83396	2.9752	3.77587	3.29542	3.47584	3.09128	3.70557
ENSG00000188895	MSL1	ENSG00000188895	0.423503	0.835653	24	6.38608	2.08936	0.716634	1	24	8.5	1.133	0.826741	1	24	4.62265	77.9584	0.837675	1	24	6.49756	76.9484	2.11193	0.027446	72.0258	79.3892	79.1685	73.6281	80.7179	76.0566	73.4385	77.8957	80.218
ENSG00000141101	NOB1	ENSG00000141101	0.275865	0.778041	24	8.54873	1.56889	1	1	24	8.5	2.17234	0.90961	1	24	8.32502	29.9855	0.837691	1	24	8.45792	26.8532	1.58049	0.0588569	28.1745	25.7358	28.0066	31.2466	27.2237	24.1223	24.8519	26.7655	24.0016
ENSG00000251003	ZFPM2-AS1	ENSG00000251003	0.322116	0.797347	24	4.62724	0.401365	1	1	24	2.5	0.0805159	0.77909	1	24	8.30061	1.1833	0.837717	1	24	5.08509	1.27985	0.400785	0.31315	1.33341	0.903824	1.38518	1.03981	1.14722	1.13532	0.460687	1.8606	2.54278
ENSG00000141404	GNAL	ENSG00000141404	0.298762	0.789968	24	12.8393	3.09334	1	1	24	14.5	4.10186	0.840104	1	24	16.4342	33.946	0.83775	1	24	14.5876	30.2512	2.71913	0.0898852	22.2714	26.7347	29.8675	32.8156	32.2614	32.5356	36.0726	27.0858	27.9698
ENSG00000185668	POU3F1	ENSG00000185668	0.29404	0.788615	24	0.0412625	2.18005	1	1	24	2.5	1.91903	0.853972	1	24	1.44115	30.7484	0.837856	1	24	1.32948	27.1012	2.04186	0.0753421	30.4718	28.8394	31.1779	27.7578	20.9999	29.0636	26.8964	27.6372	25.0544
ENSG00000202314	SNORD6	ENSG00000202314	0.317952	0.795258	24	15.9785	1.07887	1	1	24	14.5	1.06999	0.789989	1	24	20.2678	6.05103	0.837929	1	24	16.8132	4.85993	1.05387	0.216848	4.87168	2.99978	3.71326	5.22645	6.15077	4.94564	5.83805	6.63144	2.4615
ENSG00000111077	TNS2	ENSG00000111077	0.3123	0.794659	24	15.3187	0.868327	1	1	24	14.5	0.611274	0.804336	1	24	17.0206	9.004	0.837944	1	24	15.6077	7.66236	0.867791	0.113254	6.34648	7.14411	7.21095	7.99467	6.91727	10.0595	8.44681	6.85562	6.79369
ENSG00000100462	PRMT5	ENSG00000100462	0.267925	0.769849	24	2.19457	2.3562	1	1	24	2.5	2.82405	0.937609	1	24	20.5001	29.5825	0.837958	1	24	0.606372	23.5487	2.15837	0.0916558	29.2888	28.4002	24.0476	25.295	21.868	20.693	18.0808	26.3005	22.2794
ENSG00000168502	MTCL1	ENSG00000168502	0.296263	0.789791	24	0.145592	1.73413	1	1	24	2.5	3.14849	0.84809	1	24	20.7505	23.8255	0.838004	1	24	23.8367	23.933	1.7265	0.0721389	26.6532	25.8999	28.0458	21.094	21.4472	25.5187	22.3144	24.1184	23.706
ENSG00000196517	SLC6A9	ENSG00000196517	0.314776	0.794659	24	12.9584	1.45803	1	1	24	8.5	0.520762	0.798515	1	24	14.6194	10.7472	0.838095	1	24	12.1432	9.32881	1.42196	0.152427	7.78273	8.05722	8.79369	7.87127	13.3308	8.25148	10.4829	7.36851	9.18912
ENSG00000117597	DIEXF	ENSG00000117597	0.257996	0.766414	24	13.2086	0.156847	1	1	24	14.5	0.244165	0.975642	1	24	16.5264	3.82435	0.838437	1	24	14.737	3.6401	0.141991	0.0390074	3.29473	3.30155	3.27423	3.61953	3.87961	3.63333	3.97357	3.52361	4.02408
ENSG00000234769	WASH4P	ENSG00000234769	0.30192	0.791652	24	3.85478	0.412436	1	1	24	2.5	0.492135	0.833926	1	24	3.29945	2.1703	0.838501	1	24	3.21851	1.42215	0.41234	0.289941	1.27341	1.75749	2.80097	1.06151	1.55404	0.848562	1.47503	1.40299	1.24985
ENSG00000125447	GGA3	ENSG00000125447	0.255301	0.764675	24	0.615444	1.2247	1	1	24	20.5	0.539409	0.986251	1	24	4.49993	35.3652	0.838512	1	24	0.557703	30.1217	1.2246	0.0406549	27.7678	30.3177	27.0049	28.8778	29.4587	29.5466	32.2129	32.8672	35.491
ENSG00000186594	MIR22HG	ENSG00000186594	0.263968	0.769172	24	20.2257	1.66498	1	1	24	20.5	1.44196	0.953985	1	24	21.0635	32.061	0.838541	1	24	20.5962	29.0568	1.67839	0.0577623	27.0006	29.4375	26.4371	26.6592	28.2088	30.2481	34.4988	28.6428	32.1291
ENSG00000141577	CEP131	ENSG00000141577	0.279679	0.778986	24	16.3752	0.401745	1	1	24	18.5	0.451048	0.900619	1	24	16.7599	6.52272	0.8386	1	24	17.206	5.80635	0.393497	0.0677702	4.9978	5.81436	5.2869	5.09153	6.57417	6.12014	6.60082	5.72442	5.78546
ENSG00000163545	NUAK2	ENSG00000163545	0.392618	0.824745	24	14.6118	1.03232	0.716634	1	24	14.5	1.04038	0.895779	1	24	16.4001	6.85313	0.838748	1	24	15.1653	5.82832	1.01877	0.174797	4.62697	4.90025	4.14559	6.09829	7.53563	4.98373	8.62325	4.47064	5.50923
ENSG00000160285	LSS	ENSG00000160285	0.31209	0.794659	24	15.1154	2.53358	1	1	24	14.5	1.54485	0.808094	1	24	14.7765	32.098	0.838899	1	24	14.7973	29.6051	2.54491	0.0859621	27.0785	28.9653	25.045	28.3712	35.3831	27.8239	33.953	27.962	27.6669
ENSG00000177674	AGTRAP	ENSG00000177674	0.309904	0.794101	24	14.6238	4.67174	1	1	24	10.5	4.70331	0.814132	1	24	16.9847	64.3109	0.838998	1	24	14.1218	58.9669	4.66575	0.079125	55.3133	47.2942	61.9648	55.8965	64.8126	60.1531	66.9557	56.9472	52.8615
ENSG00000197256	KANK2	ENSG00000197256	0.397971	0.827096	24	1.74777	0.556431	0.716634	1	24	0.5	0.733571	0.884719	1	24	12.3056	5.32644	0.839016	1	24	1.92695	5.63585	0.55576	0.0986117	6.60619	6.61019	5.83258	4.88234	5.3693	5.57276	4.35414	5.92838	6.6016
ENSG00000196741	LINC01560	ENSG00000196741	0.287091	0.782973	24	16.2773	0.298418	1	1	24	14.5	0.197685	0.878937	1	24	17.5444	2.05323	0.839029	1	24	16.1119	1.55728	0.301041	0.193312	1.25146	1.14237	1.27811	1.53102	1.23873	2.21454	2.18048	1.14397	1.68249
ENSG00000167258	CDK12	ENSG00000167258	0.315766	0.794773	24	3.40321	0.949531	1	1	24	6.5	1.44547	0.799138	1	24	4.66448	23.0408	0.839034	1	24	4.85045	22.1179	0.876948	0.0396488	19.9444	23.0243	21.7984	23.715	20.2057	21.6708	23.2634	22.9494	23.2237
ENSG00000159314	ARHGAP27	ENSG00000159314	0.260219	0.767336	24	18.8437	1.106	1	1	24	18.5	1.36604	0.969859	1	24	21.4711	32.1431	0.839068	1	24	19.5862	30.1298	1.10227	0.036584	28.1435	29.4386	28.8985	27.5067	31.2927	32.004	31.1333	33.2746	30.0946
ENSG00000117528	ABCD3	ENSG00000117528	0.401612	0.829385	24	1.07763	1.18377	0.716634	1	24	4.5	0.506522	0.877183	1	24	4.57413	39.933	0.839148	1	24	3.42147	38.8893	0.937629	0.0241102	38.0858	37.5634	41.495	38.4757	37.3028	37.7593	41.2087	41.1086	38.3576
ENSG00000132837	DMGDH	ENSG00000132837	0.259004	0.766994	24	18.2457	0.470961	1	1	24	14.5	0.131539	0.974752	1	24	19.9538	3.04767	0.839152	1	24	17.6319	2.03945	0.471534	0.231206	1.33132	1.22469	1.59577	1.51734	1.40975	3.09699	3.38701	1.8999	2.67983
ENSG00000124343	XG	ENSG00000124343	0.576987	0.885994	24	2.10704	1.28759	0.451058	1	24	2.5	0.263979	0.970123	1	24	4.49993	64.99	0.839166	1	24	3.0271	62.7396	1.24029	0.0197689	58.1737	65.8276	62.213	61.8397	61.1888	64.9948	61.7114	66.1555	64.509
ENSG00000104824	HNRNPL	ENSG00000104824	0.403402	0.830282	24	21.7866	2.41839	0.716634	1	24	22.5	0.46148	0.873381	1	24	2.17142	82.2745	0.839173	1	24	23.4293	79.3591	2.2294	0.0280926	84.0645	78.0512	77.3986	77.2425	78.3733	75.7819	85.664	78.8126	83.1284
ENSG00000169291	SHE	ENSG00000169291	0.309388	0.794101	24	1.76858	0.824946	1	1	24	2.5	0.987475	0.816856	1	24	1.20662	4.29937	0.839398	1	24	1.82479	3.10003	0.825598	0.266319	3.77288	4.02526	4.54041	2.512	1.74592	3.90999	1.55286	4.01921	3.37464
ENSG00000103037	SETD6	ENSG00000103037	0.309046	0.794101	24	0.380566	1.05401	1	1	24	20.5	1.2025	0.817955	1	24	4.49993	17.8369	0.839456	1	24	0.440265	15.8856	1.05391	0.0663439	16.687	15.8857	16.1489	14.9795	13.922	17.1384	14.7101	18.0623	17.5438
ENSG00000169991	IFFO2	ENSG00000169991	0.292688	0.787585	24	13.1536	31.3512	1	1	24	14.5	36.0086	0.863901	1	24	16.4297	491.302	0.83952	1	24	14.6882	452.966	28.3615	0.0626128	419.918	386.187	440.631	462.875	450.913	491.554	497.873	386.482	492.594
ENSG00000164830	OXR1	ENSG00000164830	0.29331	0.787978	24	11.3143	1.61147	1	1	24	14.5	1.91287	0.862118	1	24	16.2919	36.6456	0.839533	1	24	14.0719	35.211	1.16966	0.0332186	33.0108	31.1983	35.443	35.716	35.3428	36.6211	36.6219	32.1942	38.6069
ENSG00000075618	FSCN1	ENSG00000075618	0.582324	0.888763	24	13.4571	11.8321	0.451058	1	24	16.5	11.7623	0.962774	1	24	11.3377	198.636	0.839549	1	24	13.7386	184.739	11.7861	0.0637985	198.099	177.113	173.061	181.378	228.917	153.087	188.674	174.31	165.668
ENSG00000133606	MKRN1	ENSG00000133606	0.328758	0.797347	24	5.68938	1.71743	1	1	24	6.5	1.58747	0.769472	1	24	16.5618	79.3129	0.83963	1	24	7.4338	79.3721	1.57567	0.0198517	75.4184	79.8145	81.0699	78.6677	78.3597	78.8249	80.3065	76.7468	84.3782
ENSG00000214711	CAPN14	ENSG00000214711	0.315882	0.794773	24	0.918591	0.846991	1	1	24	2.5	1.14219	0.801533	1	24	4.49993	4.79466	0.839837	1	24	2.63411	4.21382	0.747935	0.177496	4.96474	4.80308	5.8209	3.34945	2.32607	5.19725	3.54317	4.32356	4.86459
ENSG00000156831	NSMCE2	ENSG00000156831	0.259049	0.766994	24	3.21932	0.902048	1	1	24	6.5	1.36475	0.977529	1	24	2.65244	16.1184	0.839874	1	24	4.08492	13.8211	0.875659	0.0633566	14.8293	15.1432	17.1095	13.8824	13.0242	13.2132	12.4939	13.9796	11.7495
ENSG00000105289	TJP3	ENSG00000105289	0.279919	0.779061	24	17.4802	0.698259	1	1	24	18.5	1.1717	0.904909	1	24	16.7748	5.24898	0.839942	1	24	17.5841	4.2445	0.704998	0.166097	3.63688	4.08599	3.02285	2.84758	4.67987	6.0598	3.78963	5.2377	4.50534
ENSG00000163141	BNIPL	ENSG00000163141	0.258178	0.766414	24	14.2807	5.53404	1	1	24	14.5	13.3418	0.981135	1	24	21.2286	159.086	0.839948	1	24	16.3048	152.564	4.68299	0.0306952	144.976	136.431	138.622	157.49	150.276	165.783	153.041	160.854	160.515
ENSG00000198912	C1orf174	ENSG00000198912	0.322645	0.797347	24	23.6351	0.436182	1	1	24	20.5	0.497447	0.785381	1	24	4.49993	7.16217	0.840035	1	24	0.0675287	6.4859	0.434063	0.0669241	7.54143	6.74437	6.04638	6.49542	5.73092	6.43441	6.2508	6.84694	7.14502
ENSG00000163659	TIPARP	ENSG00000163659	0.375401	0.816246	24	9.85897	0.659647	0.716634	1	24	12.5	0.946367	0.941992	1	24	14.8227	11.3447	0.840054	1	24	12.4022	10.9409	0.519898	0.0475187	9.01359	9.95718	10.0489	10.7801	12.0269	10.352	11.8493	10.1389	13.2618
ENSG00000135469	COQ10A	ENSG00000135469	0.420392	0.834733	24	7.81165	0.304887	0.716634	1	24	8.5	0.548512	0.841469	1	24	8.43072	2.96156	0.840136	1	24	8.24769	2.48156	0.307089	0.123749	2.33593	2.33735	2.34677	3.11306	2.79564	1.51694	2.75459	2.21992	2.64249
ENSG00000121940	CLCC1	ENSG00000121940	0.418663	0.834215	24	19.1915	0.423427	0.716634	1	24	22.5	0.395909	0.845652	1	24	16.8924	8.87173	0.840336	1	24	19.4932	8.20228	0.427397	0.052107	8.54238	8.14383	8.42448	7.19223	7.98249	8.82421	9.00217	7.32138	8.60713
ENSG00000132604	TERF2	ENSG00000132604	0.410135	0.831684	24	20.2078	1.25894	0.716634	1	24	20.5	1.91393	0.863584	1	24	17.3024	18.0568	0.840432	1	24	19.3616	17.9854	1.2353	0.0686835	22.7603	18.0651	17.6576	17.5796	15.3584	19.1983	18.0075	15.7469	18.0473
ENSG00000034677	RNF19A	ENSG00000034677	0.40352	0.830282	24	9.53165	3.0268	0.716634	1	24	10.5	4.96835	0.878756	1	24	8.626	46.5049	0.840708	1	24	9.55234	43.1751	3.04495	0.0705255	34.6413	39.384	41.6676	49.2331	43.3212	40.5474	49.5457	39.1868	46.6841
ENSG00000240522	RPL7AP10	ENSG00000240522	0.280695	0.779508	24	15.7635	0.355797	1	1	24	14.5	0.179543	0.905427	1	24	16.7076	3.43286	0.840739	1	24	15.6586	2.86036	0.358425	0.125308	2.52467	2.31857	2.48451	2.57248	2.58987	4.04262	2.82861	2.75402	3.14248
ENSG00000255455	AP003486.1	ENSG00000255455	0.295342	0.788762	24	0.229836	0.105112	1	1	24	2.5	0.0649825	0.860725	1	24	0.789103	2.1504	0.840796	1	24	1.16736	1.96801	0.101522	0.051586	2.03426	1.79562	2.07	1.94236	1.73549	1.95638	2.14076	2.10763	2.12952
ENSG00000134698	AGO4	ENSG00000134698	0.282571	0.779601	24	12.7205	1.78844	1	1	24	14.5	2.43991	0.899677	1	24	16.3738	22.5285	0.840808	1	24	14.5301	20.2516	1.55825	0.0769446	16.8172	17.1896	19.1131	19.7233	22.567	20.6402	23.6653	16.9906	22.8716
ENSG00000198818	SFT2D1	ENSG00000198818	0.281221	0.779508	24	3.01447	1.71404	1	1	24	2.5	2.73901	0.904638	1	24	20.5001	28.3145	0.840978	1	24	0.933292	24.6661	1.47702	0.0598807	29.1831	24.4393	28.0175	25.3096	23.0657	22.4077	21.7612	26.229	24.5166
ENSG00000164393	ADGRF2	ENSG00000164393	0.274391	0.776887	24	15.0733	0.353303	1	1	24	14.5	0.463554	0.928098	1	24	16.4623	3.17084	0.84122	1	24	15.3422	2.56118	0.353037	0.137841	1.88714	2.51531	1.80213	2.11627	2.94076	3.17088	2.87541	2.12434	3.09891
ENSG00000136643	RPS6KC1	ENSG00000136643	0.313232	0.794659	24	5.48139	0.316873	1	1	24	6.5	0.450581	0.813043	1	24	3.85801	6.60078	0.841228	1	24	5.28392	5.97587	0.320175	0.053578	5.51737	6.58018	6.56616	6.15459	5.64509	6.27386	5.38613	5.89859	5.96127
ENSG00000130830	MPP1	ENSG00000130830	0.301742	0.791482	24	15.4664	2.05723	1	1	24	14.5	0.689254	0.844279	1	24	16.5545	22.4312	0.841307	1	24	15.5065	19.3357	2.06812	0.106959	17.4897	17.0666	17.9049	17.7076	18.4645	26.2206	17.8484	19.2244	19.1747
ENSG00000260846	FRG2HP	ENSG00000260846	0.589515	0.891809	24	3.05341	0.555325	0.451058	1	24	6.5	1.0006	0.958934	1	24	7.06037	3.71314	0.841523	1	24	5.58312	3.22359	0.434676	0.134842	2.07146	3.02682	3.29876	4.066	2.63089	1.61175	5.2824	3.5234	3.70754
ENSG00000107338	SHB	ENSG00000107338	0.282424	0.779564	24	21.3561	0.345495	1	1	24	20.5	0.562794	0.903122	1	24	20.137	11.3348	0.841595	1	24	20.6637	11.3084	0.339733	0.0300426	12.3757	12.039	11.262	11.5798	10.4366	11.7126	11.0641	11.0167	10.6535
ENSG00000108175	ZMIZ1	ENSG00000108175	0.32988	0.797936	24	17.9098	4.48324	1	1	24	20.5	4.20934	0.773314	1	24	16.9541	76.2304	0.84163	1	24	18.4344	68.0487	4.48986	0.0659802	64.5176	71.4728	66.0837	62.707	65.5199	77.6385	76.7513	60.0236	67.5696
ENSG00000115616	SLC9A2	ENSG00000115616	0.405417	0.831405	24	4.04559	1.96103	0.716634	1	24	2.5	0.973027	0.878193	1	24	1.05415	13.1296	0.841673	1	24	2.53237	11.007	1.85011	0.168085	11.6691	15.0545	10.9235	12.3179	9.54743	11.4479	4.92474	13.8446	12.5218
ENSG00000198168	SVIP	ENSG00000198168	0.289946	0.784838	24	3.83468	2.29888	1	1	24	2.5	3.30974	0.880065	1	24	3.25342	35.3266	0.841696	1	24	3.19633	30.9995	2.29803	0.0741312	33.321	32.2082	37.039	32.2219	26.3413	32.3446	26.7739	30.9889	31.2542
ENSG00000138468	SENP7	ENSG00000138468	0.428	0.836761	24	7.06383	0.286617	0.716634	1	24	6.5	0.33274	0.832718	1	24	5.08761	8.86795	0.841919	1	24	6.22029	8.39695	0.283241	0.0337314	8.00868	7.90775	9.34116	8.56858	8.09801	8.47973	8.49267	8.13321	8.5842
ENSG00000113558	SKP1	ENSG00000113558	0.323972	0.797347	24	2.62339	2.01128	1	1	24	6.5	1.88061	0.789075	1	24	3.35856	102.533	0.842131	1	24	4.12514	99.9151	1.83449	0.0183605	98.9991	101.659	103.1	99.95	97.2846	100.654	96.6438	104.498	98.5844
ENSG00000088002	SULT2B1	ENSG00000088002	0.429465	0.837764	24	18.3092	6.42459	0.716634	1	24	18.5	7.5962	0.830628	1	24	12.82	70.2062	0.842134	1	24	16.7213	67.5345	6.03699	0.0893912	81.6207	70.878	47.2981	65.6734	75.7467	59.1222	70.149	68.6904	63.2105
ENSG00000204344	STK19	ENSG00000204344	0.307785	0.79385	24	22.5293	0.694975	1	1	24	20.5	0.433888	0.831168	1	24	0.427988	14.7237	0.842301	1	24	22.4878	13.8947	0.696697	0.0501411	14.1048	14.3394	13.4912	12.531	14.3146	13.793	13.6846	16.0131	13.985
ENSG00000104691	UBXN8	ENSG00000104691	0.329517	0.797347	24	5.2421	0.391884	1	1	24	8.5	0.27071	0.776355	1	24	7.89232	3.79554	0.842302	1	24	7.23227	3.3446	0.347232	0.103819	3.36694	3.27874	3.72346	3.66158	3.48473	2.06871	3.71735	3.01451	3.65303
ENSG00000237441	RGL2	ENSG00000237441	0.260396	0.767336	24	23.6354	2.51576	1	1	24	20.5	2.62397	0.983199	1	24	4.49995	68.2276	0.842487	1	24	0.0676802	58.3161	2.50355	0.0429307	55.4618	57.301	56.1703	51.5039	56.8417	61.0118	59.4878	63.7963	68.2455
ENSG00000132563	REEP2	ENSG00000132563	0.406556	0.831587	24	20.9644	0.459159	0.716634	1	24	20.5	0.792006	0.878809	1	24	20.2626	3.49643	0.842506	1	24	20.5756	3.38271	0.458521	0.135549	4.43688	4.07179	3.31681	3.22214	2.8009	4.13301	2.50512	4.10381	2.32803
ENSG00000184515	BEX5	ENSG00000184515	0.294691	0.788615	24	9.13695	0.593359	1	1	24	6.5	0.673468	0.869011	1	24	5.11633	4.21649	0.84255	1	24	6.89722	3.0572	0.496355	0.162356	2.31413	3.26656	4.14587	4.38012	2.75542	3.50592	2.57509	2.47816	1.99052
ENSG00000279425	AC092279.2	ENSG00000279425	0.265069	0.769517	24	20.2795	0.355616	1	1	24	20.5	0.216645	0.967244	1	24	21.0017	3.22501	0.842825	1	24	20.5936	2.445	0.358717	0.146715	2.21201	1.81319	2.4302	1.90562	1.83325	3.12189	3.40708	2.60464	3.05092
ENSG00000157617	C2CD2	ENSG00000157617	0.294198	0.788615	24	14.9081	1.44771	1	1	24	14.5	1.81027	0.872105	1	24	16.1987	16.0856	0.842997	1	24	15.1999	13.8463	1.44495	0.104356	11.8339	13.8941	10.955	12.6748	14.394	17.6315	13.2956	12.4046	15.3359
ENSG00000178904	DPY19L3	ENSG00000178904	0.256918	0.764753	24	8.15779	0.437865	1	1	0	NA	0	0.998789	1	24	3.6574	15.0634	0.84303	1	24	5.9076	13.9708	0.371776	0.026611	14.8878	14.9655	14.6671	15.3815	13.5341	14.0343	12.5217	13.0571	12.8028
ENSG00000184903	IMMP2L	ENSG00000184903	0.309738	0.794101	24	0.720809	1.04305	1	1	24	20.5	1.20391	0.828789	1	24	16.9977	5.26731	0.843123	1	24	20.685	5.6096	0.474838	0.0846475	5.6253	8.57709	6.30391	3.92272	4.80882	6.0919	4.10789	5.99111	5.57177
ENSG00000165490	DDIAS	ENSG00000165490	0.338636	0.80335	24	6.18482	0.206247	1	1	24	8.5	0.0967218	0.758312	1	24	11.6836	1.5188	0.8432	1	24	8.76085	1.4756	0.168502	0.114192	1.36782	1.4827	1.2471	1.43074	1.69547	1.11032	1.12833	1.55015	2.07974
ENSG00000105379	ETFB	ENSG00000105379	0.315895	0.794773	24	22.9076	0.565734	1	1	24	2.5	0.356022	0.81334	1	24	8.26416	7.77478	0.843328	1	24	2.93819	8.05556	0.255161	0.0316752	8.8335	7.28761	8.20085	7.49249	7.67008	7.61157	8.25499	9.62094	7.93788
ENSG00000101457	DNTTIP1	ENSG00000101457	0.285355	0.781777	24	16.9365	2.47682	1	1	24	18.5	3.29375	0.900539	1	24	17.1923	37.0994	0.843368	1	24	17.5406	34.7076	2.4624	0.070947	32.8277	34.4697	27.2741	33.3801	36.551	39.1277	33.6733	39.3452	34.496
ENSG00000171135	JAGN1	ENSG00000171135	0.329019	0.797347	24	21.3746	2.79269	1	1	24	20.5	3.71937	0.781556	1	24	23.9268	33.1302	0.843528	1	24	21.9145	32.5534	2.798	0.085951	39.4946	36.7994	28.1615	30.8257	33.4215	30.9968	30.1935	37.4025	30.0474
ENSG00000125898	FAM110A	ENSG00000125898	0.590079	0.892084	24	23.6368	2.79897	0.451058	1	24	0.5	2.12189	0.966138	1	24	4.49995	29.2478	0.843529	1	24	1.46953	28.0887	2.45063	0.0872462	32.6432	35.2009	26.7437	25.5273	24.8359	32.2001	19.1953	33.808	27.388
ENSG00000145725	PPIP5K2	ENSG00000145725	0.344041	0.804868	24	7.24637	0.857964	1	1	24	6.5	1.10274	0.747696	1	24	4.76172	20.0594	0.843612	1	24	6.17525	18.5462	0.835663	0.0450584	16.2824	18.7218	20.6155	18.9725	18.129	19.056	18.7371	17.5613	18.9822
ENSG00000119787	ATL2	ENSG00000119787	0.26362	0.769156	24	15.151	4.90667	1	1	24	14.5	8.90918	0.97619	1	24	17.5139	130.292	0.84371	1	24	15.7067	121.855	4.84953	0.0397976	107.991	115.862	111.716	120.591	126.428	125.581	136.502	119.496	126.049
ENSG00000112406	HECA	ENSG00000112406	0.278614	0.778893	24	14.6897	0.841797	1	1	24	14.5	1.0568	0.924	1	24	16.7049	13.766	0.843798	1	24	15.2902	12.4364	0.828911	0.0666521	11.0176	11.3071	11.1416	12.6362	12.0219	14.148	13.8874	11.0949	13.4378
ENSG00000116704	SLC35D1	ENSG00000116704	0.296623	0.789968	24	2.52577	0.302202	1	1	24	2.5	0.617232	0.867962	1	24	21.9636	7.19386	0.843815	1	24	1.08669	6.69791	0.282926	0.0422409	7.27195	6.85435	7.46735	6.26598	6.59446	6.39887	6.40615	6.57297	7.00834
ENSG00000117114	ADGRL2	ENSG00000117114	0.343861	0.804748	24	7.03812	1.89001	1	1	24	6.5	1.20432	0.7488	1	24	4.52913	45.9013	0.843838	1	24	6.03094	44.6062	1.85089	0.0414941	42.7771	46.552	44.4802	46.2955	43.3601	45.1889	42.5391	41.0618	49.6545
ENSG00000117625	RCOR3	ENSG00000117625	0.27374	0.776182	24	15.0349	2.14072	1	1	24	14.5	2.84334	0.940797	1	24	16.6045	42.0677	0.843884	1	24	15.3755	38.1183	2.134	0.0559836	33.2686	36.7641	34.7536	35.7765	40.2528	40.9812	42.405	34.9701	40.7783
ENSG00000217801	AL390719.1	ENSG00000217801	0.289597	0.784838	24	15.4959	0.537284	1	1	24	14.5	0.431385	0.889359	1	24	16.7886	4.5663	0.843905	1	24	15.5933	3.85133	0.539701	0.140133	2.91654	3.28771	3.33805	3.08932	5.15054	3.89778	4.673	4.21015	3.35453
ENSG00000100263	RHBDD3	ENSG00000100263	0.312297	0.794659	24	23.6691	1.29143	1	1	24	20.5	0.200387	0.824735	1	24	23.677	18.9298	0.843911	1	24	22.644	17.0925	1.23331	0.0721554	16.3627	18.4704	16.4668	16.2359	16.8115	16.7502	17.0521	21.4902	16.3736
ENSG00000167380	ZNF226	ENSG00000167380	0.295133	0.788762	24	13.3404	0.859357	1	1	24	8.5	0.948038	0.872817	1	24	16.1336	17.6731	0.843943	1	24	12.8083	16.7657	0.852153	0.0508271	15.3766	14.9781	16.7174	15.8129	18.9099	16.4591	17.7941	16.6085	16.536
ENSG00000071082	RPL31	ENSG00000071082	0.286583	0.7827	24	3.29014	42.9023	1	1	24	6.5	55.1177	0.898928	1	24	3.88141	652.438	0.843962	1	24	4.53718	578.664	40.3889	0.0697967	632.696	585.142	671.563	637.909	488.599	559.961	521.215	620.218	530.383
ENSG00000111678	C12orf57	ENSG00000111678	0.332591	0.800321	24	22.1278	1.5579	1	1	24	2.5	0.19949	0.774646	1	24	8.42315	13.1424	0.843982	1	24	2.73747	13.9961	0.485262	0.0346713	17.8749	12.7144	13.1395	13.3319	12.6363	12.8574	13.6964	17.4201	13.1024
ENSG00000156313	RPGR	ENSG00000156313	0.267664	0.769786	24	4.32948	0.17765	1	1	24	2.5	0.29205	0.962775	1	24	2.18789	2.82751	0.844037	1	24	2.99939	2.40485	0.170821	0.071032	2.52886	2.78203	2.94188	2.37726	2.37918	2.13363	2.40786	1.97792	2.38607
ENSG00000134815	DHX34	ENSG00000134815	0.313631	0.794659	24	22.7275	0.940343	1	1	24	20.5	1.53696	0.822016	1	24	4.49993	9.91614	0.844139	1	24	23.6137	9.71502	0.921015	0.0948033	11.5946	12.4746	8.31803	9.20072	9.42102	9.40402	8.85262	10.2476	9.71465
ENSG00000185100	ADSSL1	ENSG00000185100	0.345246	0.80536	24	5.86672	0.465807	1	1	24	6.5	0.638822	0.747378	1	24	4.67089	6.35193	0.84434	1	24	5.681	5.4863	0.470739	0.0858027	4.47889	5.38232	6.71688	5.81789	4.77474	5.83645	5.49396	5.33135	5.74449
ENSG00000100399	CHADL	ENSG00000100399	0.296058	0.789394	24	16.8015	0.666654	1	1	24	14.5	0.734924	0.871552	1	24	19.9047	4.53666	0.84434	1	24	17.0433	3.24752	0.670366	0.206424	2.40072	2.44666	2.64314	3.486	2.59954	4.37251	5.09347	2.78266	2.90398
ENSG00000115183	TANC1	ENSG00000115183	0.394742	0.826258	24	13.0942	1.96682	0.716634	1	24	14.5	2.30002	0.912175	1	24	16.4361	19.8653	0.844351	1	24	14.6709	17.3848	1.76975	0.101798	12.9636	15.4007	15.7901	18.8861	18.6534	18.0375	22.3743	13.3795	17.9951
ENSG00000181704	YIPF6	ENSG00000181704	0.318608	0.795698	24	3.57452	1.50476	1	1	24	6.5	0.731139	0.809973	1	24	3.00334	23.2558	0.844371	1	24	4.33161	21.4762	1.47362	0.0686167	22.4226	23.1783	22.1008	23.4565	17.9624	22.201	18.4726	22.2234	22.8525
ENSG00000077238	IL4R	ENSG00000077238	0.431892	0.838247	24	17.7806	6.83027	0.716634	1	24	16.5	7.41032	0.834144	1	24	16.5067	75.2766	0.844473	1	24	16.9273	74.579	6.78054	0.0909176	92.4631	70.7315	58.946	74.8745	78.0429	65.8876	86.0227	64.669	74.1463
ENSG00000161921	CXCL16	ENSG00000161921	0.339416	0.80335	24	17.6758	5.24542	1	1	24	20.5	4.4549	0.760681	1	24	19.9534	59.173	0.844485	1	24	19.3895	55.2503	4.82808	0.0873856	68.8899	50.7731	50.6451	60.8826	49.6005	56.9452	64.5257	47.0852	50.1338
ENSG00000259704	AC124248.1	ENSG00000259704	0.331098	0.799243	24	7.47691	0.281275	1	1	24	8.5	0.280299	0.779885	1	24	8.56564	2.06055	0.844514	1	24	8.18185	1.9908	0.281103	0.141201	1.56517	1.77039	2.10718	1.83489	2.23386	1.66788	2.05403	1.53872	2.90543
ENSG00000006757	PNPLA4	ENSG00000006757	0.320276	0.796609	24	8.50934	0.415183	1	1	24	8.5	0.464163	0.80652	1	24	8.60673	8.00285	0.844596	1	24	8.53869	7.62397	0.418852	0.0549388	7.2083	6.48554	7.66517	8.41308	7.14196	7.57951	7.7603	7.35154	8.58414
ENSG00000082641	NFE2L1	ENSG00000082641	0.396181	0.82693	24	15.1883	14.0308	0.716634	1	24	14.5	12.992	0.909857	1	24	16.821	235.616	0.84461	1	24	15.4982	216.846	14.0074	0.0645961	197.696	204.891	197.658	216.069	232.299	214.056	260.323	192.274	216.53
ENSG00000127993	RBM48	ENSG00000127993	0.425592	0.83656	24	21.1637	0.449681	0.716634	1	24	22.5	0.315054	0.847098	1	24	8.43598	5.74322	0.844643	1	24	23.1012	5.82768	0.401583	0.0689096	6.63185	6.34063	4.94244	6.08778	5.89508	4.94038	6.75821	6.18829	5.41437
ENSG00000164078	MST1R	ENSG00000164078	0.321691	0.797347	24	13.3001	0.643229	1	1	24	14.5	0.371187	0.803329	1	24	13.2145	3.30955	0.844701	1	24	13.6699	2.64422	0.638987	0.241654	1.72669	2.42398	1.97907	2.504	4.28279	2.08928	3.43773	1.96354	2.17241
ENSG00000125503	PPP1R12C	ENSG00000125503	0.32616	0.797347	24	19.8609	1.02754	1	1	24	20.5	0.575829	0.792713	1	24	21.1801	43.6759	0.844818	1	24	20.5136	41.7391	1.02903	0.0246538	41.5823	42.0047	40.2158	42.2792	41.1904	42.2217	43.2547	44.2045	39.734
ENSG00000144485	HES6	ENSG00000144485	0.323378	0.797347	24	23.5308	0.571532	1	1	24	20.5	0.667713	0.799635	1	24	0.149735	4.33199	0.844848	1	24	22.758	4.0919	0.556304	0.135953	4.6879	5.24623	3.74361	3.81388	3.73328	4.18655	3.27321	5.42735	3.71399
ENSG00000268205	AC005261.1	ENSG00000268205	0.325607	0.797347	24	22.8621	0.915993	1	1	24	20.5	0.426248	0.794195	1	24	8.27006	5.76414	0.844859	1	24	23.0388	6.24846	0.91815	0.14694	8.18507	5.63145	5.71357	6.23639	5.02865	6.05031	6.05536	8.59628	6.4426
ENSG00000171443	ZNF524	ENSG00000171443	0.273139	0.77551	24	20.7568	1.30972	1	1	24	18.5	0.424163	0.946787	1	24	22.7394	21.8724	0.844867	1	24	20.6705	19.1284	1.31873	0.0689412	17.9976	18.556	17.2984	17.6977	19.4372	17.943	23.9445	20.5245	20.1757
ENSG00000133983	COX16	ENSG00000133983	0.29983	0.789968	24	4.44952	0.920308	1	1	24	2.5	1.29105	0.862587	1	24	2.94528	5.54286	0.84489	1	24	3.29449	3.58298	0.897495	0.250488	3.23866	4.96437	6.48652	3.01125	3.0749	3.3453	3.25403	2.13392	4.07357
ENSG00000159377	PSMB4	ENSG00000159377	0.41666	0.834215	24	3.1	4.92625	0.716634	1	24	4.5	2.70945	0.866501	1	24	6.52616	121.227	0.844982	1	24	4.70138	116.817	4.45805	0.0381627	119.199	114.345	122.587	122.239	111.878	110.513	111.267	131.514	111.855
ENSG00000120697	ALG5	ENSG00000120697	0.34193	0.803818	24	8.30535	0.5504	1	1	24	8.5	1.02723	0.756752	1	24	8.69455	17.0937	0.845006	1	24	8.49997	16.3048	0.555662	0.0340797	16.139	15.0935	16.5459	16.7588	17.2115	15.0932	15.8696	16.9974	16.4785
ENSG00000171067	C11orf24	ENSG00000171067	0.300153	0.789968	24	20.4197	1.64044	1	1	24	20.5	1.67272	0.86219	1	24	20.5001	26.61	0.845035	1	24	20.4733	22.0691	1.65553	0.0750157	26.151	25.4967	20.1974	23.7854	21.4336	19.917	24.3539	21.3639	17.5584
ENSG00000134569	LRP4	ENSG00000134569	0.277094	0.778041	24	22.4636	0.509351	1	1	24	4.5	0.161719	0.934118	1	24	22.0938	7.55529	0.84508	1	24	0.0942585	6.30284	0.466134	0.0739563	5.32079	6.23824	6.55037	5.69673	6.00953	6.3634	7.79721	7.43949	6.23677
ENSG00000103353	UBFD1	ENSG00000103353	0.32391	0.797347	24	3.8546	1.98194	1	1	24	2.5	1.26685	0.800846	1	24	20.5001	34.5695	0.845595	1	24	1.25891	31.6749	1.56871	0.0495255	34.1435	34.7728	30.5328	32.9812	30.2961	29.9376	27.6024	32.1345	35.7487
ENSG00000197183	NOL4L	ENSG00000197183	0.322015	0.797347	24	2.57176	0.415906	1	1	24	2.5	0.577643	0.805762	1	24	16.5257	2.42809	0.845654	1	24	0.954354	2.56948	0.381444	0.148452	2.74996	3.38221	3.10451	1.99755	2.27735	2.5653	2.17551	2.19659	3.43386
ENSG00000112667	DNPH1	ENSG00000112667	0.264967	0.769517	24	2.94017	2.77788	1	1	24	2.5	3.96316	0.979396	1	24	20.5001	59.9515	0.84569	1	24	0.903991	53.5814	2.409	0.0449596	60.8282	57.112	58.6776	58.4143	48.3468	51.5376	47.7941	55.3515	48.9616
ENSG00000064607	SUGP2	ENSG00000064607	0.277734	0.778041	24	21.7049	1.41838	1	1	24	22.5	1.93409	0.934548	1	24	4.49993	30.8095	0.845735	1	24	23.9567	27.3874	1.19135	0.0435001	26.9289	29.0141	24.1937	24.659	27.0941	28.7585	27.9621	29.4155	30.8188
ENSG00000245532	NEAT1	ENSG00000245532	0.261038	0.767336	24	15.167	20.5969	1	1	24	14.5	40.2099	0.994628	1	24	16.7714	223.284	0.845807	1	24	15.4748	182.881	20.5626	0.112437	120.842	153.512	128.016	153.144	210.377	207.915	232.074	173.624	237.153
ENSG00000234127	TRIM26	ENSG00000234127	0.324122	0.797347	24	21.1837	0.916766	1	1	24	2.5	0.174369	0.801165	1	24	21.0001	27.592	0.845843	1	24	22.7348	25.9032	0.859778	0.0331919	25.2046	26.893	25.5824	25.3335	25.8836	25.3358	28.878	26.5304	25.0269
ENSG00000175707	KDF1	ENSG00000175707	0.29597	0.789394	24	0.118983	0.550999	1	1	24	2.5	0.721923	0.877561	1	24	20.5001	11.9508	0.845895	1	24	23.7563	10.7235	0.547687	0.0510735	11.6447	12.4148	10.3894	10.4873	10.7721	10.1385	10.0233	11.3855	10.3306
ENSG00000114268	PFKFB4	ENSG00000114268	0.346902	0.806091	24	6.86892	2.23488	1	1	24	8.5	3.14868	0.748995	1	24	5.4531	21.8152	0.845982	1	24	6.93869	19.5722	2.25978	0.115458	14.0755	19.7858	24.2387	17.6887	23.1257	16.6284	20.1594	18.904	21.0259
ENSG00000071794	HLTF	ENSG00000071794	0.411313	0.831684	24	5.05834	0.552597	0.716634	1	24	4.5	0.502969	0.88152	1	24	4.33701	8.76321	0.84599	1	24	4.63159	7.75415	0.556659	0.0717885	7.66391	7.71441	9.47831	7.9033	7.19199	7.17053	8.29868	6.59966	8.2897
ENSG00000279963		ENSG00000279963	0.272239	0.775013	24	20.6099	1.6289	1	1	24	20.5	0.882978	0.954608	1	24	21.2769	6.81326	0.846031	1	24	20.7953	3.1723	1.64357	0.518101	0.434228	3.47593	1.07567	1.61495	2.22721	3.684	9.30149	3.84203	4.75369
ENSG00000120820	GLT8D2	ENSG00000120820	0.322564	0.797347	24	15.0007	0.558467	1	1	24	18.5	0.535244	0.805705	1	24	16.0829	3.09717	0.84604	1	24	16.5117	2.3913	0.510315	0.213405	2.36852	1.61157	2.2589	1.84985	2.57547	4.01891	1.56819	2.58464	2.17806
ENSG00000270157	AC004918.3	ENSG00000270157	0.397293	0.827096	24	12.8985	1.04458	0.716634	1	24	14.5	1.15185	0.913026	1	24	16.5416	6.03438	0.846094	1	24	14.6408	4.61696	0.918864	0.199019	1.6266	3.40313	4.65212	5.03209	5.76427	5.01821	7.14135	3.3436	4.01469
ENSG00000170145	SIK2	ENSG00000170145	0.307749	0.79385	24	14.4284	0.696424	1	1	24	14.5	0.907014	0.844778	1	24	16.3849	10.4102	0.84612	1	24	15.0983	9.41974	0.682692	0.0724746	8.45152	9.19038	8.28028	9.73423	9.16944	10.843	10.1312	8.01932	9.89681
ENSG00000243477	NAT6	ENSG00000243477	0.325897	0.797347	24	12.1703	0.880223	1	1	24	8.5	1.28753	0.797847	1	24	15.9851	6.41259	0.846152	1	24	12.2083	5.46924	0.880316	0.160958	3.93203	4.53417	6.35502	4.5922	7.37849	5.4469	6.04623	4.19559	4.987
ENSG00000102038	SMARCA1	ENSG00000102038	0.273011	0.77551	24	3.42399	0.519478	1	1	24	2.5	0.861135	0.952485	1	24	2.50201	6.61413	0.846173	1	24	2.808	5.50864	0.51886	0.0941901	6.49641	5.74392	7.27472	5.59996	4.67004	5.41916	4.69145	5.32493	5.21116
ENSG00000107614	TRDMT1	ENSG00000107614	0.412683	0.832283	24	12.2372	0.328647	0.716634	1	24	14.5	0.270699	0.879484	1	24	16.1084	4.10507	0.84623	1	24	14.2918	3.78702	0.275639	0.0727854	3.41536	3.40068	3.75332	3.79819	4.25924	3.61411	4.40131	2.88034	4.06886
ENSG00000158163	DZIP1L	ENSG00000158163	0.592856	0.892907	24	17.7053	1.10438	0.451058	1	24	14.5	0.534289	0.972696	1	24	19.8691	7.45506	0.846239	1	24	17.3906	5.25071	1.11458	0.212272	4.19498	4.01945	4.94397	4.77505	5.05966	5.05694	10.595	3.07433	4.8986
ENSG00000214046	SMIM7	ENSG00000214046	0.320018	0.796587	24	2.02055	1.54628	1	1	24	2.5	1.68201	0.813233	1	24	4.49993	24.9828	0.846364	1	24	2.99804	22.4225	1.48252	0.0661177	20.1756	23.942	24.6817	19.9602	21.5633	21.5017	24.8942	21.8134	25.6233
ENSG00000230373	GOLGA6L5P	ENSG00000230373	0.274611	0.777041	24	13.0605	0.688163	1	1	24	14.5	1.04099	0.947711	1	24	16.5392	5.2633	0.846366	1	24	14.6926	4.22136	0.614651	0.145605	2.54357	2.83945	3.66482	4.31163	3.86952	6.29612	4.29615	3.92951	5.20922
ENSG00000135423	GLS2	ENSG00000135423	0.328742	0.797347	24	18.5712	0.276162	1	1	24	14.5	0.233049	0.791682	1	24	20.3078	1.72061	0.846373	1	24	17.8797	1.35157	0.275422	0.203779	1.16057	1.71427	0.57043	1.49016	1.24724	1.56291	1.79368	1.46696	1.06886
ENSG00000182612	TSPAN10	ENSG00000182612	0.297514	0.789968	24	3.42097	1.05652	1	1	24	6.5	1.16103	0.874782	1	24	1.08517	6.36921	0.846373	1	24	3.64505	4.7742	1.05814	0.221636	5.46475	7.57368	4.68752	6.06688	3.04558	4.73626	2.68426	4.68283	5.46462
ENSG00000272668	AL590560.2	ENSG00000272668	0.306922	0.793707	24	12.6062	0.3738	1	1	24	8.5	0.592881	0.848001	1	24	10.3137	1.80698	0.846383	1	24	10.465	1.37964	0.308281	0.223451	0.971675	0.411342	1.2498	1.56365	2.10855	1.23303	1.49191	1.87377	0.98191
ENSG00000106692	FKTN	ENSG00000106692	0.317641	0.795258	24	23.6528	0.504442	1	1	24	20.5	0.474456	0.819639	1	24	21.5111	9.38197	0.846456	1	24	21.8769	8.87843	0.441353	0.0497107	8.69318	9.48631	8.86955	8.60708	7.68427	9.27806	9.6868	8.55676	9.72649
ENSG00000164134	NAA15	ENSG00000164134	0.289788	0.784838	24	4.77181	1.47703	1	1	24	6.5	1.13008	0.898795	1	24	1.29182	25.0224	0.846555	1	24	4.23861	22.8644	1.48408	0.0649079	23.8269	26.2487	23.5975	24.1864	21.9993	22.7257	18.1934	23.5684	23.0896
ENSG00000133315	MACROD1	ENSG00000133315	0.271961	0.774855	24	5.59679	1.07224	1	1	24	6.5	2.15881	0.95838	1	24	4.41178	31.2008	0.846719	1	24	5.50405	28.3727	1.08388	0.0382017	27.5403	30.5933	31.0931	30.2233	27.7799	27.3483	27.7105	27.753	25.8713
ENSG00000251022	THAP9-AS1	ENSG00000251022	0.30409	0.792812	24	23.0735	1.64303	1	1	24	20.5	0.97585	0.857306	1	24	23.7956	31.4305	0.84677	1	24	22.4758	28.6186	1.61601	0.0564671	30.2405	26.6015	28.2599	28.7011	25.2214	29.4758	29.1941	33.1826	29.4793
ENSG00000120437	ACAT2	ENSG00000120437	0.320289	0.796609	24	9.88517	2.09115	1	1	24	8.5	1.72446	0.814335	1	24	11.8995	28.4476	0.846883	1	24	10.0876	26.1949	2.10248	0.0802631	24.7827	26.8521	27.2214	24.7095	32.1714	23.7844	22.6801	24.4208	25.7378
ENSG00000131899	LLGL1	ENSG00000131899	0.328727	0.797347	24	20.0535	0.717441	1	1	24	20.5	0.632154	0.793681	1	24	20.4555	15.7076	0.846956	1	24	20.3364	14.2993	0.724132	0.0506411	13.7636	14.7548	13.8134	14.3173	13.3618	15.6488	15.017	15.6963	12.9905
ENSG00000279140	AL590326.1	ENSG00000279140	0.333649	0.800761	24	22.2455	0.377538	1	1	24	2.5	0.307748	0.782044	1	24	21.5162	1.92541	0.846978	1	24	23.3308	1.41951	0.366106	0.257909	1.61447	1.43596	1.88859	1.00074	1.0121	1.86012	1.3973	2.3808	0.883719
ENSG00000104969	SGTA	ENSG00000104969	0.322661	0.797347	24	20.0531	2.51576	1	1	24	20.5	4.55611	0.808812	1	24	19.625	59.03	0.847017	1	24	20.0593	58.7571	2.54006	0.0432298	63.8922	64.2172	55.6244	58.0034	57.3795	62.0677	54.842	61.2277	53.5766
ENSG00000126464	PRR12	ENSG00000126464	0.318296	0.795258	24	15.7616	1.15568	1	1	24	14.5	0.783363	0.820048	1	24	16.5821	14.0249	0.847059	1	24	15.6164	12.5032	1.16431	0.0931208	11.1249	12.3599	10.8949	11.5699	14.5279	12.2328	15.2645	11.0404	11.9179
ENSG00000068724	TTC7A	ENSG00000068724	0.298669	0.789968	24	15.7666	0.997368	1	1	24	18.5	1.24705	0.873989	1	24	15.383	19.6022	0.847073	1	24	16.5284	18.6774	0.977428	0.0523321	18.4335	17.7935	16.2266	17.9492	20.7833	17.9902	20.4524	18.2769	19.2262
ENSG00000108100	CCNY	ENSG00000108100	0.282156	0.779564	24	6.69594	1.2279	1	1	24	6.5	1.94016	0.925168	1	24	4.67181	36.0984	0.847081	1	24	5.96195	33.198	1.22186	0.0368052	32.6659	33.8866	36.6304	35.4907	31.9973	33.3018	31.3485	32.9989	30.8051
ENSG00000124602	UNC5CL	ENSG00000124602	0.39471	0.826258	24	23.4037	0.292203	0.716634	1	24	2.5	0.0841408	0.923405	1	24	23.0129	4.5108	0.84722	1	24	0.274359	3.92967	0.285084	0.0725465	3.54113	4.13636	3.87778	3.75879	3.89762	3.45273	4.95727	4.28813	4.02638
ENSG00000105063	PPP6R1	ENSG00000105063	0.300537	0.79041	24	17.0406	2.19805	1	1	24	18.5	3.34846	0.869386	1	24	16.5637	50.7471	0.847298	1	24	17.3646	47.8235	2.20756	0.0461606	46.3453	48.1846	43.5706	42.5829	52.9201	49.1292	48.8827	48.9534	48.5491
ENSG00000111450	STX2	ENSG00000111450	0.288761	0.784589	24	14.2228	0.494778	1	1	24	14.5	0.818253	0.905945	1	24	20.052	4.16118	0.847585	1	24	16.0686	3.6464	0.430084	0.117948	2.8805	2.84892	2.74285	4.0096	4.45795	3.39027	4.76629	3.76486	3.44505
ENSG00000204580	DDR1	ENSG00000204580	0.328426	0.797347	24	17.5187	17.6253	1	1	24	20.5	6.63208	0.797516	1	24	17.3684	406.86	0.847875	1	24	18.437	378.364	17.3038	0.0457332	371.212	376.323	365.493	366.944	374.769	394.944	431.363	343.933	379.724
ENSG00000270039	AC025165.5	ENSG00000270039	0.313707	0.794659	24	11.0459	0.412781	1	1	24	8.5	0.224783	0.835215	1	24	11.968	2.87533	0.847954	1	24	10.5238	2.34441	0.407548	0.173838	2.36647	2.60469	1.75866	2.68436	3.35007	1.69541	1.9355	1.76813	2.22798
ENSG00000135931	ARMC9	ENSG00000135931	0.410369	0.831684	24	3.05262	0.594419	0.716634	1	24	2.5	0.59575	0.891048	1	24	20.5001	7.08989	0.847981	1	24	0.948309	6.03602	0.510521	0.0845791	7.07798	6.62192	6.02715	6.23546	5.71786	5.58796	4.34172	7.21933	6.50881
ENSG00000111596	CNOT2	ENSG00000111596	0.608553	0.8961	24	4.22037	1.96973	0.451058	1	24	6.5	2.82981	0.954761	1	24	6.95957	68.1204	0.84801	1	24	5.90615	65.5833	1.78769	0.0272582	62.3208	61.6027	70.7076	66.3227	64.29	60.5281	72.0278	65.7236	67.2802
ENSG00000228253	MT-ATP8	ENSG00000228253	0.304842	0.793	24	0.172521	30.968	1	1	24	2.5	38.3983	0.860131	1	24	20.5001	352.277	0.848126	1	24	23.7784	298.119	30.7524	0.103155	359.333	316.045	319.684	332.626	252.701	261.742	302.262	356.9	242.19
ENSG00000109101	FOXN1	ENSG00000109101	0.299643	0.789968	24	17.9247	2.60263	1	1	24	20.5	2.50962	0.875117	1	24	17.0117	29.0096	0.848142	1	24	18.4589	24.8754	2.60579	0.104754	23.1087	25.4483	20.2011	22.4671	22.0885	33.0409	25.9338	24.3203	27.2137
ENSG00000244701	AC004918.1	ENSG00000244701	0.325993	0.797347	24	11.5064	0.384807	1	1	24	8.5	0.500676	0.80477	1	24	11.5673	2.77895	0.848256	1	24	10.5496	2.29303	0.369514	0.161146	1.49217	1.91966	2.20023	2.47748	3.20719	2.04295	2.28309	2.61956	1.75022
ENSG00000174173	TRMT10C	ENSG00000174173	0.282382	0.779564	24	5.5831	0.987155	1	1	24	2.5	0.668332	0.929314	1	24	4.03987	14.9138	0.84832	1	24	4.04096	12.972	0.933738	0.0719809	13.9483	13.0495	16.201	13.5966	12.1909	13.0031	10.6131	13.1436	12.1229
ENSG00000162885	B3GALNT2	ENSG00000162885	0.330094	0.797936	24	13.8649	1.53687	1	1	24	14.5	1.84125	0.794999	1	24	16.0213	19.2571	0.848323	1	24	14.7914	17.1952	1.47927	0.0860281	14.0816	18.3383	15.5617	18.1656	17.8546	19.5945	18.5181	14.4481	15.7523
ENSG00000234921	AC006450.2	ENSG00000234921	0.336403	0.80335	24	22.0287	0.741627	1	1	24	20.5	0.678305	0.780227	1	24	21.0352	5.01565	0.848364	1	24	21.1869	4.27585	0.720308	0.16846	5.55603	4.57001	4.14067	4.59676	2.60825	4.08347	5.95988	3.518	4.38142
ENSG00000118557	PMFBP1	ENSG00000118557	0.344392	0.80532	24	4.33194	0.253988	1	1	24	6.5	0.517894	0.762413	1	24	4.63526	1.84997	0.848452	1	24	5.14899	1.52729	0.248911	0.162976	1.07514	1.8677	1.53512	1.99929	1.11823	1.26688	1.8465	1.39462	1.81455
ENSG00000114902	SPCS1	ENSG00000114902	0.308594	0.794101	24	2.84634	2.62501	1	1	24	2.5	2.47403	0.85143	1	24	3.45603	41.007	0.84861	1	24	2.9339	37.2124	2.63234	0.0707384	39.2432	37.9599	43.198	37.9796	34.7627	35.7444	33.3769	42.7628	34.1157
ENSG00000066427	ATXN3	ENSG00000066427	0.276749	0.778041	24	14.6398	1.73505	1	1	24	14.5	2.5794	0.949601	1	24	17.7862	27.6939	0.848659	1	24	15.6122	25.2962	1.66682	0.0658924	22.381	21.6649	22.5221	25.9779	25.9848	26.1699	30.3285	23.4527	26.8967
ENSG00000276538	AC092666.2	ENSG00000276538	0.329401	0.797347	24	11.3986	1.01378	1	1	24	14.5	1.58188	0.797893	1	24	12.668	4.22171	0.848682	1	24	12.8502	2.99055	0.937791	0.313585	0.667229	3.00435	2.61702	3.61886	3.30822	5.24146	1.19105	2.84247	2.55656
ENSG00000234975	FTH1P2	ENSG00000234975	0.425208	0.83656	24	22.311	0.521601	0.716634	1	24	22.5	0.783403	0.862856	1	24	21.0995	3.88251	0.848773	1	24	21.972	3.34496	0.519512	0.155312	4.05034	3.98635	2.87845	3.8894	2.04341	3.2548	4.52555	2.80692	3.48912
ENSG00000261326	LINC01355	ENSG00000261326	0.285782	0.781942	24	22.5927	0.280414	1	1	24	20.5	0.180207	0.920318	1	24	23.4769	4.87254	0.848846	1	24	22.2003	4.25939	0.278578	0.0654034	4.22236	4.14997	3.74551	4.47426	3.76477	4.27152	4.66724	5.08062	4.41742
ENSG00000204060	FOXO6	ENSG00000204060	0.417916	0.834215	24	2.58795	0.639121	0.716634	1	24	4.5	0.196883	0.878367	1	24	22.9934	4.81158	0.848894	1	24	2.08252	4.02972	0.638132	0.158356	5.01369	3.98512	5.40527	3.33536	3.05693	4.36679	2.88775	4.22087	5.16403
ENSG00000188747	NOXA1	ENSG00000188747	0.282619	0.779601	24	14.8554	0.72856	1	1	24	14.5	0.911668	0.931318	1	24	16.603	7.51914	0.849022	1	24	15.3138	6.08809	0.722621	0.118694	4.09214	5.73247	5.37046	5.3267	6.37711	8.17468	6.52762	5.73491	6.38617
ENSG00000261221	ZNF865	ENSG00000261221	0.335088	0.802668	24	18.5576	0.479644	1	1	24	20.5	0.458621	0.785646	1	24	16.5384	17.1822	0.849069	1	24	18.5332	16.5319	0.48502	0.0293385	16.6245	17.675	16.6941	15.5067	17.0264	17.0035	16.8877	15.8193	15.5579
ENSG00000148832	PAOX	ENSG00000148832	0.290047	0.784838	24	16.2862	0.557028	1	1	24	14.5	0.735207	0.90829	1	24	19.0715	4.90255	0.849235	1	24	16.5975	4.23836	0.558152	0.131691	3.36982	4.0275	2.89851	3.93825	5.3053	4.10314	5.42292	4.60123	3.94528
ENSG00000021300	PLEKHB1	ENSG00000021300	0.30162	0.791482	24	11.1408	0.305362	1	1	24	8.5	0.24074	0.873642	1	24	5.61861	2.32766	0.849289	1	24	8.42782	1.86224	0.224965	0.120803	1.56893	1.79822	2.43792	2.30749	1.90207	2.09746	1.94424	1.20589	1.28037
ENSG00000085185	BCORL1	ENSG00000085185	0.330516	0.79825	24	11.7871	0.277812	1	1	24	14.5	0.254363	0.797394	1	24	12.4485	3.10742	0.849328	1	24	12.9021	2.66964	0.265183	0.0993328	2.52041	2.70613	2.30625	2.66598	3.2464	2.81639	1.94394	2.72839	2.56544
ENSG00000168916	ZNF608	ENSG00000168916	0.305448	0.793556	24	1.45661	1.54757	1	1	24	2.5	1.83614	0.86284	1	24	20.9342	17.1235	0.849329	1	24	0.412154	17.1145	1.48903	0.0870038	18.8123	19.0298	20.494	16.8057	13.3251	17.8973	17.3034	15.2859	18.0544
ENSG00000129235	TXNDC17	ENSG00000129235	0.414147	0.832847	24	0.8104	3.35701	0.716634	1	24	2.5	4.31637	0.888478	1	24	20.5001	52.2784	0.849454	1	24	0.0417164	46.9625	3.28112	0.0698669	52.2942	49.3171	49.712	43.2128	49.3196	41.1314	43.5343	56.0376	44.6183
ENSG00000125686	MED1	ENSG00000125686	0.327456	0.797347	24	6.57947	0.899263	1	1	24	6.5	0.927902	0.806179	1	24	4.09806	15.4801	0.849716	1	24	5.73857	14.4511	0.890886	0.0616483	13.9309	16.1433	14.2313	16.0822	13.4886	14.831	12.6171	13.5455	15.543
ENSG00000132432	SEC61G	ENSG00000132432	0.294084	0.788615	24	6.32199	5.74614	1	1	24	8.5	5.72149	0.89798	1	24	7.05954	84.1111	0.849799	1	24	7.29064	76.8296	5.65151	0.0735591	79.5512	77.8058	87.6426	80.6314	80.2046	70.2431	60.4195	83.8712	68.7735
ENSG00000126351	THRA	ENSG00000126351	0.311072	0.794659	24	6.45068	1.00389	1	1	24	6.5	1.79825	0.848944	1	24	4.2099	27.0359	0.849799	1	24	5.73032	25.142	1.00046	0.0397924	24.2782	26.8675	26.3365	26.8444	23.5612	26.041	23.5006	23.7594	25.4897
ENSG00000184752	NDUFA12	ENSG00000184752	0.274714	0.777148	24	4.10354	4.22224	1	1	24	6.5	6.22636	0.961326	1	24	4.13929	75.5575	0.849806	1	24	4.90252	67.9778	4.13656	0.0608515	74.0624	70.6151	76.9849	75.0178	65.287	59.414	62.7173	72.4579	58.6042
ENSG00000070614	NDST1	ENSG00000070614	0.305547	0.793556	24	15.111	7.30768	1	1	24	14.5	7.10379	0.864368	1	24	16.4933	134.44	0.849819	1	24	15.3652	123.682	7.30607	0.0590716	114.764	120.855	110.787	120.833	128.956	129.402	138.655	108.058	130.133
ENSG00000158769	F11R	ENSG00000158769	0.311888	0.794659	24	16.5935	2.62909	1	1	24	18.5	4.04704	0.847615	1	24	17.0004	58.062	0.850046	1	24	17.3609	55.018	2.58803	0.0470397	58.1503	47.239	54.4597	52.0132	55.147	57.7365	58.6554	53.2487	56.9918
ENSG00000131149	GSE1	ENSG00000131149	0.31813	0.795258	24	17.1244	2.34841	1	1	24	20.5	2.9658	0.831122	1	24	16.5953	32.5825	0.850085	1	24	18.0312	28.308	2.30114	0.0812893	26.7044	29.5769	25.3826	24.1821	28.343	35.0235	28.815	25.9241	30.2569
ENSG00000101040	ZMYND8	ENSG00000101040	0.396871	0.827096	24	15.5393	0.891969	0.716634	1	24	14.5	0.867188	0.929808	1	24	16.6874	11.7584	0.850123	1	24	15.5751	10.557	0.896934	0.0849609	10.0311	9.25373	9.21793	10.0023	11.3901	10.4801	13.1326	8.72431	11.5376
ENSG00000204420	MPIG6B	ENSG00000204420	0.269381	0.771251	24	15.3052	1.14577	1	1	24	18.5	2.0601	0.982238	1	24	14.3442	15.0621	0.850254	1	24	16.0111	13.5422	1.12405	0.0830033	12.097	12.1658	9.58322	12.0754	15.3385	15.0792	13.602	14.3073	16.2682
ENSG00000268471	MIR4453HG	ENSG00000268471	0.347182	0.806176	24	4.63888	0.195084	1	1	24	8.5	0.0758023	0.762206	1	24	4.64493	2.08098	0.850278	1	24	5.87486	1.86073	0.18599	0.0999554	1.75081	1.57851	2.40573	1.81439	1.59023	1.77078	1.94444	1.76605	2.18622
ENSG00000196476	C20orf96	ENSG00000196476	0.421531	0.834761	24	12.5108	0.192403	0.716634	1	24	12.5	0.163821	0.876113	1	24	12.5177	1.81085	0.85031	1	24	12.5095	1.62788	0.192403	0.118192	1.62284	1.17772	1.83333	1.40939	1.92086	1.88283	1.23283	1.68308	1.50327
ENSG00000075142	SRI	ENSG00000075142	0.336688	0.80335	24	5.99928	1.4422	1	1	24	8.5	0.509785	0.786295	1	24	8.28107	32.7741	0.850378	1	24	7.60518	32.1607	1.34648	0.0418673	32.8277	32.6241	32.9846	31.0935	34.5059	29.1299	28.9464	32.4926	34.0738
ENSG00000163312	HELQ	ENSG00000163312	0.332543	0.800321	24	23.1947	0.281503	1	1	24	20.5	0.149227	0.796551	1	24	8.22766	4.046	0.850511	1	24	23.3862	4.10935	0.281856	0.0685889	4.52149	4.14945	3.86057	4.19156	3.93841	3.79569	4.168	4.94485	3.95405
ENSG00000163629	PTPN13	ENSG00000163629	0.310089	0.794101	24	11.4563	1.09225	1	1	24	14.5	1.62875	0.854574	1	24	12.8171	12.3964	0.850605	1	24	12.9215	11.4984	1.00813	0.0876758	8.82122	10.6187	10.0206	12.5854	13.1013	10.6087	13.3208	10.1642	12.2407
ENSG00000197372	ZNF675	ENSG00000197372	0.596426	0.893685	24	2.99977	0.441398	0.451058	1	24	8.5	0.357134	0.985344	1	24	9.18857	11.7641	0.850681	1	24	7.0991	11.8458	0.218989	0.0184867	11.1788	10.5102	11.4948	11.7077	11.6838	11.4127	11.3773	14.432	12.7459
ENSG00000102572	STK24	ENSG00000102572	0.43752	0.838495	24	16.8462	1.04639	0.716634	1	24	16.5	0.153067	0.845545	1	24	20.0973	47.643	0.850711	1	24	17.7789	46.7229	1.02172	0.0218676	47.4994	47.283	44.1407	48.8034	45.5472	48.5062	46.7261	47.0153	44.6013
ENSG00000174915	PTDSS2	ENSG00000174915	0.323869	0.797347	24	23.9896	1.91959	1	1	24	20.5	3.10767	0.819111	1	24	4.49992	24.9276	0.850862	1	24	0.244783	22.3195	1.91634	0.0858597	26.2927	26.5542	20.6071	20.186	22.1593	20.5944	20.4485	23.1939	24.6633
ENSG00000176978	DPP7	ENSG00000176978	0.289263	0.784838	24	15.6295	3.5621	1	1	24	14.5	5.36652	0.917151	1	24	20.2353	57.6232	0.850873	1	24	16.6645	51.7719	3.42324	0.0661215	45.9937	46.4432	45.7668	53.5831	55.1615	51.7899	62.0457	52.9599	49.0385
ENSG00000100478	AP4S1	ENSG00000100478	0.308239	0.79385	24	2.65576	0.578547	1	1	24	2.5	0.549458	0.860856	1	24	20.5001	8.54702	0.850919	1	24	0.791186	7.5358	0.513269	0.0681107	8.76654	7.6549	8.18514	8.10944	6.33628	7.40809	6.50686	8.1063	7.77221
ENSG00000102103	PQBP1	ENSG00000102103	0.61037	0.896507	24	21.0788	0.80797	0.451058	1	24	20.5	0.645958	0.964269	1	24	8.24248	32.2905	0.851029	1	24	21.3285	31.8839	0.814124	0.025534	33.9146	33.358	30.6118	33.0011	32.2676	29.4516	33.5834	32.4163	29.4497
ENSG00000111727	HCFC2	ENSG00000111727	0.312348	0.794659	24	11.1734	0.87944	1	1	24	14.5	1.19905	0.850032	1	24	16.4297	12.9277	0.851056	1	24	14.0758	11.8578	0.614783	0.0518465	9.4438	10.2579	12.9392	11.9536	12.0882	13.1303	12.6399	10.8042	12.3361
ENSG00000174799	CEP135	ENSG00000174799	0.28379	0.780076	24	14.6768	0.279687	1	1	24	14.5	0.391973	0.935582	1	24	15.9255	4.10961	0.851059	1	24	15.0321	3.74511	0.2784	0.0743369	3.43692	3.54097	2.98331	3.44537	4.1909	3.95597	3.95077	3.4426	4.32034
ENSG00000131941	RHPN2	ENSG00000131941	0.311167	0.794659	24	13.3434	0.324386	1	1	24	14.5	0.252288	0.854226	1	24	12.5096	1.51138	0.85132	1	24	13.4498	1.1302	0.324266	0.286909	1.25003	1.28286	0.893239	1.44536	1.08503	1.87329	0.358893	0.740496	0.614053
ENSG00000173540	GMPPB	ENSG00000173540	0.429586	0.837764	24	19.3931	0.624599	0.716634	1	24	20.5	0.276602	0.863415	1	24	23.1408	8.95708	0.851321	1	24	20.9898	8.34408	0.587631	0.0704249	9.04982	8.25984	7.48621	7.48279	9.50697	7.87396	8.63128	10.0318	7.48707
ENSG00000167768	KRT1	ENSG00000167768	0.273488	0.776053	24	13.1365	100.253	1	1	24	14.5	227.099	0.972432	1	24	0.232989	445.664	0.851445	1	24	15.215	329.949	83.5059	0.253087	83.427	113.332	70.7271	404.593	524.521	275.63	515.905	439.349	415.49
ENSG00000011114	BTBD7	ENSG00000011114	0.352871	0.808907	24	6.42775	0.33101	1	1	24	6.5	0.364557	0.754428	1	24	4.57025	14.6286	0.851679	1	24	5.83852	14.1818	0.331519	0.0233764	13.4523	14.4334	14.8507	14.0311	14.1767	14.1895	14.2313	13.6164	14.7688
ENSG00000125868	DSTN	ENSG00000125868	0.441201	0.839741	24	7.25708	4.7123	0.716634	1	24	6.5	0.719196	0.842435	1	24	8.76218	246.914	0.851806	1	24	7.50274	241.691	4.75976	0.0196935	238.674	237.508	243.384	240.954	253.829	228.869	236.14	249.016	244.377
ENSG00000177595	PIDD1	ENSG00000177595	0.268883	0.770612	24	17.9696	0.86329	1	1	24	18.5	1.11818	0.990643	1	24	17.127	12.2595	0.851811	1	24	17.8661	10.5577	0.872809	0.0826703	8.52561	10.195	8.70138	8.26218	11.7764	11.4467	12.6839	10.9543	12.1856
ENSG00000102098	SCML2	ENSG00000102098	0.38636	0.821473	24	0.558124	0.119593	0.716634	1	24	0.5	0.0839162	0.962584	1	24	1.54433	1.18501	0.851944	1	24	0.866599	0.918762	0.119115	0.119115	1.10972	1.18525	1.0965	1.06657	0.601165	1.01083	0.776987	1.01742	0.641553
ENSG00000115839	RAB3GAP1	ENSG00000115839	0.306212	0.793556	24	6.01573	1.21255	1	1	24	6.5	0.474486	0.872081	1	24	4.51172	33.1278	0.8524	1	24	5.67961	30.6815	1.22309	0.0398642	30.1369	30.808	35.2611	30.4071	30.7397	29.8911	29.8849	29.5542	29.9717
ENSG00000166881	NEMP1	ENSG00000166881	0.27783	0.778041	24	3.41904	0.534067	1	1	24	2.5	0.957731	0.961233	1	24	20.5	9.63441	0.852416	1	24	1.0915	8.56045	0.443167	0.0517692	9.82265	9.11006	9.56151	9.3952	7.39281	7.94593	8.39869	7.5892	8.70371
ENSG00000009413	REV3L	ENSG00000009413	0.291717	0.786519	24	1.96212	0.252402	1	1	24	2.5	0.357338	0.91561	1	24	1.38813	5.18816	0.85245	1	24	1.95013	4.68576	0.252851	0.0539617	4.89836	5.39794	4.90446	4.89548	4.25011	4.43446	4.88495	4.22161	4.75416
ENSG00000198755	RPL10A	ENSG00000198755	0.294512	0.788615	24	3.21158	56.9129	1	1	24	2.5	73.0743	0.906991	1	24	3.72542	945.988	0.852469	1	24	3.14595	846.021	57.2304	0.0676465	922.693	856.577	987.43	904.59	752.926	819.35	762.938	921.156	774.608
ENSG00000135709	KIAA0513	ENSG00000135709	0.274759	0.777148	24	15.7166	2.14206	1	1	24	14.5	3.25135	0.972285	1	24	16.7251	24.173	0.85249	1	24	15.6482	20.8317	2.15722	0.103555	18.0597	17.9683	15	19.5981	20.7979	24.3825	24.5226	18.2863	25.9397
ENSG00000106123	EPHB6	ENSG00000106123	0.298822	0.789968	24	19.0916	9.71672	1	1	24	20.5	10.431	0.894134	1	24	20.3686	132.822	0.852527	1	24	19.9888	111.683	9.62237	0.0861581	97.5461	113.82	99.0687	110.88	97.0532	137.666	126.022	124.114	106.285
ENSG00000196172	ZNF681	ENSG00000196172	0.324012	0.797347	24	0.121816	0.251834	1	1	24	20.5	0.365119	0.824662	1	24	4.49993	3.73702	0.852539	1	24	0.310891	3.09757	0.2516	0.081225	3.40077	3.34916	2.79041	2.83281	2.87232	3.1249	2.86207	3.44878	3.69949
ENSG00000147164	SNX12	ENSG00000147164	0.430225	0.838143	24	21.6	2.0283	0.716634	1	24	22.5	0.629419	0.86687	1	24	20.5001	59.6268	0.852598	1	24	21.5341	55.1568	2.03788	0.0369471	60.0474	55.6062	54.716	56.4047	52.1232	52.4072	60.8917	52.9215	54.2013
ENSG00000014257	ACPP	ENSG00000014257	0.272582	0.775362	24	13.4083	4.45157	1	1	24	14.5	9.6942	0.980973	1	24	14.6666	61.2935	0.852708	1	24	14.1929	55.1423	4.32981	0.0785207	42.2544	50.6166	41.9204	51.7155	64.3263	57.5704	59.9691	54.4773	65.6077
ENSG00000132824	SERINC3	ENSG00000132824	0.340971	0.803818	24	5.47847	2.29729	1	1	24	8.5	0.944246	0.784368	1	24	8.05214	79.5661	0.852753	1	24	7.36183	79.5253	2.06913	0.0260185	79.0279	77.2054	78.7553	80.9409	76.8077	77.4199	78.7383	77.751	88.1557
ENSG00000088876	ZNF343	ENSG00000088876	0.337905	0.80335	24	22.5534	0.488115	1	1	24	20.5	0.163656	0.791812	1	24	8.15693	3.1047	0.852849	1	24	22.8259	3.34678	0.489376	0.146223	4.71352	2.84011	3.21337	3.27197	2.60866	3.02676	3.75156	3.81316	3.76814
ENSG00000167523	SPATA33	ENSG00000167523	0.312502	0.794659	24	1.28542	0.433086	1	1	24	6.5	0.232022	0.856463	1	24	8.22129	3.42607	0.852927	1	24	5.53473	3.46399	0.184205	0.0531772	3.44002	3.18714	2.95325	3.8077	2.96873	2.62513	3.82794	4.65235	3.8058
ENSG00000156345	CDK20	ENSG00000156345	0.334223	0.801689	24	0.712782	0.349656	1	1	24	2.5	0.247383	0.800876	1	24	20.5001	2.86304	0.852948	1	24	0.00151043	2.21002	0.342769	0.155098	2.83809	2.41561	1.91078	2.06943	2.06576	1.84279	1.8002	3.01011	2.61709
ENSG00000164949	GEM	ENSG00000164949	0.307928	0.79385	24	21.5886	0.511307	1	1	24	2.5	0.166646	0.869296	1	24	23.6593	3.14369	0.852957	1	24	23.8963	2.39464	0.42586	0.177839	2.4949	2.49641	1.92458	1.68891	2.53688	1.73295	4.00607	2.51729	2.99483
ENSG00000132773	TOE1	ENSG00000132773	0.327289	0.797347	24	23.0304	0.556053	1	1	24	20.5	0.409211	0.818454	1	24	23.4441	3.87083	0.853122	1	24	22.342	3.16943	0.544123	0.171679	3.3343	3.69649	2.67502	3.11778	2.62361	2.41093	4.77753	3.05446	3.7539
ENSG00000141867	BRD4	ENSG00000141867	0.305517	0.793556	24	16.8991	2.39471	1	1	24	18.5	1.41615	0.877045	1	24	16.8232	58.9656	0.853192	1	24	17.4037	54.6778	2.38995	0.0437097	52.5182	53.9638	51.4583	52.2264	54.2292	58.774	60.0483	50.1828	57.346
ENSG00000162910	MRPL55	ENSG00000162910	0.424051	0.83599	24	2.65951	1.23386	0.716634	1	24	4.5	1.10295	0.882363	1	24	4.54668	26.0912	0.853356	1	24	3.90764	25.0956	1.15678	0.0460952	22.6612	25.0434	28.0681	22.8017	25.8736	23.4835	26.4094	27.3138	25.6578
ENSG00000204568	MRPS18B	ENSG00000204568	0.343131	0.804653	24	21.3084	2.1922	1	1	24	18.5	1.70296	0.781471	1	24	22.9479	32.9458	0.853361	1	24	20.9427	30.6491	2.18811	0.0713921	34.2279	28.7135	31.8227	27.0226	31.1219	30.1675	31.0123	36.2625	28.1031
ENSG00000186665	C17orf58	ENSG00000186665	0.309107	0.794101	24	2.31778	0.234203	1	1	24	6.5	0.194861	0.868191	1	24	4.19027	3.78616	0.853549	1	24	4.32816	3.78367	0.198693	0.0525134	3.53163	3.88165	3.46768	4.03224	3.20987	3.86389	3.74153	4.19153	4.34701
ENSG00000107290	SETX	ENSG00000107290	0.341926	0.803818	24	7.87171	0.620348	1	1	24	8.5	1.00459	0.784908	1	24	8.42784	21.2452	0.853563	1	24	8.26669	20.9527	0.625286	0.0298428	19.5965	20.2667	22.0559	20.1528	21.8877	20.4669	21.0023	20.4139	22.1734
ENSG00000117592	PRDX6	ENSG00000117592	0.28418	0.780278	24	14.9679	5.91401	1	1	24	14.5	10.5222	0.944532	1	24	18.3872	92.8155	0.853595	1	24	15.9087	84.9349	5.70311	0.0671468	75.83	74.7234	73.3846	89.604	79.0684	102.428	86.8477	87.5476	87.822
ENSG00000168872	DDX19A	ENSG00000168872	0.275833	0.778041	24	2.77098	0.556378	1	1	24	2.5	0.844787	0.973252	1	24	20.5001	19.3954	0.853627	1	24	0.836998	18.2797	0.489214	0.0267626	19.4387	19.2024	18.9993	19.1957	18.0077	16.9687	17.7038	18.9478	17.028
ENSG00000228393	LINC01004	ENSG00000228393	0.283468	0.780054	24	23.1889	0.648006	1	1	24	22.5	0.752816	0.947358	1	24	4.49993	5.03004	0.853707	1	24	0.54879	3.47187	0.607058	0.174851	2.6373	4.47271	2.10388	2.70147	2.98053	4.04518	3.69946	4.87787	4.94244
ENSG00000042286	AIFM2	ENSG00000042286	0.312296	0.794659	24	21.5163	0.289698	1	1	24	20.5	0.521955	0.860017	1	24	20.4074	3.59422	0.853735	1	24	20.8069	3.56307	0.284377	0.0798122	4.62315	3.63077	3.76333	3.53637	2.89262	3.82235	3.40533	3.43833	3.2784
ENSG00000196935	SRGAP1	ENSG00000196935	0.322423	0.797347	24	14.486	0.249629	1	1	24	14.5	0.286768	0.83314	1	24	16.3783	2.87954	0.853773	1	24	15.1156	2.44987	0.245297	0.100127	1.90444	2.56364	2.20611	2.30999	2.65168	2.88877	2.72586	1.99349	2.42486
ENSG00000156232	WHAMM	ENSG00000156232	0.293909	0.78856	24	22.0903	0.507395	1	1	24	20.5	0.363449	0.91421	1	24	1.56683	7.1982	0.853835	1	24	22.6678	6.27323	0.506257	0.0807011	6.62841	6.15868	5.11361	6.13655	5.86707	6.35551	6.3709	7.88486	6.84176
ENSG00000162909	CAPN2	ENSG00000162909	0.323775	0.797347	24	14.384	13.7546	1	1	24	18.5	7.68221	0.829958	1	24	15.2814	136.89	0.853856	1	24	16.0159	122.345	12.3269	0.100755	114.136	113.784	101.477	113.502	156.154	112.341	144.509	104.663	125.615
ENSG00000062096	ARSF	ENSG00000062096	0.321278	0.797039	24	1.73788	2.10765	1	1	24	20.5	1.75973	0.836682	1	24	0.283863	7.96098	0.853932	1	24	23.5752	5.37296	1.75133	0.325953	6.66137	9.91908	5.5929	5.64279	3.1331	5.62173	0.89727	9.46085	4.82804
ENSG00000223764	AL645608.1	ENSG00000223764	0.422717	0.835273	24	2.44696	0.454365	0.716634	1	24	2.5	0.350644	0.887701	1	24	20.5001	2.39759	0.854024	1	24	0.70778	1.79344	0.409278	0.228209	2.32735	2.50176	1.77901	1.84243	1.17327	2.00587	0.51796	2.5103	2.30035
ENSG00000171236	LRG1	ENSG00000171236	0.353922	0.808907	24	5.42635	1.60378	1	1	24	6.5	0.959907	0.759887	1	24	8.21816	8.63967	0.854047	1	24	6.70992	7.3528	1.53394	0.20862	7.08172	6.90394	5.86012	11.4347	5.33568	5.54642	5.1087	10.0033	8.73214
ENSG00000132128	LRRC41	ENSG00000132128	0.315553	0.794773	24	0.138298	1.24989	1	1	24	2.5	1.32528	0.852429	1	24	20.5	30.2623	0.854086	1	24	23.7643	27.575	1.24196	0.0450392	30.4938	28.2822	27.8177	28.6815	25.9434	26.2479	26.8969	30.2701	25.9796
ENSG00000168522	FNTA	ENSG00000168522	0.409153	0.831587	24	1.27098	1.21067	0.716634	1	24	2.5	1.23543	0.918126	1	24	20.5	40.9391	0.854276	1	24	0.230877	38.999	1.16363	0.0298375	41.2241	39.6805	39.6659	40.9081	36.8634	37.9188	37.9246	41.8994	37.2279
ENSG00000215790	SLC35E2	ENSG00000215790	0.335623	0.803021	24	16.5555	0.304228	1	1	24	18.5	0.28056	0.802579	1	24	16.5172	2.83618	0.854412	1	24	17.1844	2.49565	0.301534	0.120823	2.63406	2.42894	1.89782	2.25701	2.82571	2.45059	3.13464	1.89562	2.73285
ENSG00000101421	CHMP4B	ENSG00000101421	0.294812	0.788615	24	2.98173	7.12849	1	1	24	2.5	11.8252	0.914006	1	24	20.5	175.425	0.854494	1	24	0.920387	159.06	6.16009	0.0387281	178.315	160.879	170.756	161.235	151.124	152.958	143.052	164.813	160.658
ENSG00000162430	SELENON	ENSG00000162430	0.346819	0.806031	24	21.4135	0.525261	1	1	24	2.5	0.237459	0.777007	1	24	16.9545	10.2077	0.854512	1	24	21.5349	9.72941	0.528901	0.0543611	10.073	10.4341	10.2591	8.02335	10.1131	9.92325	10.0729	9.67574	9.74493
ENSG00000188846	RPL14	ENSG00000188846	0.312182	0.794659	24	5.7157	14.4457	1	1	24	6.5	21.2232	0.863853	1	24	6.63906	365.761	0.854683	1	24	6.28542	343.584	14.4333	0.0420081	350.007	341.669	360.913	380.021	325.271	330.743	318.485	360.743	326.023
ENSG00000196502	SULT1A1	ENSG00000196502	0.403433	0.830282	24	1.44424	0.330235	0.716634	1	24	2.5	0.408054	0.932796	1	24	20.5001	2.10084	0.854687	1	24	0.301764	1.44789	0.315031	0.217579	2.08325	2.00223	1.47689	1.79679	0.899811	1.40826	0.707271	2.11542	1.17032
ENSG00000170677	SOCS6	ENSG00000170677	0.348166	0.806893	24	8.87872	0.696029	1	1	24	8.5	0.804479	0.7747	1	24	8.81427	12.336	0.854721	1	24	8.73103	11.7482	0.699828	0.0595689	11.1108	10.986	12.0253	11.4793	13.2764	10.3416	11.8932	10.88	12.9693
ENSG00000203326	ZNF525	ENSG00000203326	0.284375	0.780614	24	0.485792	0.368952	1	1	24	2.5	0.554178	0.94891	1	24	1.36124	9.8059	0.854826	1	24	1.44798	8.97758	0.355187	0.0395638	9.75818	9.41374	9.95576	9.17203	8.05812	9.08392	8.83423	8.99466	8.21619
ENSG00000120306	CYSTM1	ENSG00000120306	0.432267	0.838247	24	2.67598	3.01767	0.716634	1	24	2.5	0.480178	0.87149	1	24	3.46729	27.7689	0.85493	1	24	2.88056	24.2594	3.01747	0.124384	22.9202	28.5953	24.7656	27.9162	17.3126	27.3335	18.9364	30.4337	25.0214
ENSG00000160124	CCDC58	ENSG00000160124	0.444509	0.840554	24	19.7079	1.33236	0.716634	1	24	22.5	0.644407	0.848256	1	24	20.4377	15.6657	0.855139	1	24	20.8719	13.1796	1.30019	0.0986514	13.5861	14.2395	12.3783	14.6875	12.2362	13.3281	15.8292	15.1223	8.7223
ENSG00000231290	APCDD1L-AS1	ENSG00000231290	0.60325	0.894826	24	3.22793	1.71487	0.451058	1	24	0.5	2.30308	0.993376	1	24	20.5001	16.7082	0.855214	1	24	0.143689	12.5537	1.17311	0.0934467	15.8992	18.348	12.7483	12.6422	11.8642	12.6897	4.58879	14.3524	12.1869
ENSG00000163964	PIGX	ENSG00000163964	0.279645	0.778986	24	2.42072	1.29026	1	1	24	2.5	2.86947	0.967513	1	24	23.9644	25.7772	0.855437	1	24	1.642	22.7669	1.27287	0.055909	25.3716	25.2913	26.4197	21.2332	22.3227	22.3616	19.6511	22.8506	21.8329
ENSG00000182054	IDH2	ENSG00000182054	0.324149	0.797347	24	23.5858	2.01622	1	1	24	2.5	1.47319	0.834799	1	24	4.49993	38.3243	0.855471	1	24	2.2186	35.0906	1.50546	0.0429021	38.1621	33.3603	35.4407	31.6204	34.1848	34.399	33.8103	40.1613	37.3874
ENSG00000196407	THEM5	ENSG00000196407	0.312414	0.794659	24	17.3458	2.75524	1	1	24	14.5	3.08668	0.866349	1	24	20.3646	37.2922	0.855522	1	24	17.3969	33.2752	2.78263	0.0836247	31.2761	33.3378	24.7299	36.0651	31.9163	35.6413	38.841	33.6779	32.4067
ENSG00000226054	MEMO1P1	ENSG00000226054	0.32426	0.797347	24	10.9484	1.04662	1	1	24	16.5	1.27487	0.83478	1	24	14.8729	3.60099	0.855544	1	24	14.1838	2.60594	0.662027	0.254045	1.32469	1.38714	2.59468	1.28896	4.51913	3.25254	1.73975	1.0903	5.05883
ENSG00000147123	NDUFB11	ENSG00000147123	0.428273	0.836932	24	7.15709	2.46768	0.716634	1	24	10.5	2.47221	0.882179	1	24	8.35263	49.5351	0.855603	1	24	8.65935	45.6544	2.34186	0.0512954	45.0631	44.8092	45.3134	52.4605	45.5541	41.8172	41.0032	50.1042	42.2558
ENSG00000072364	AFF4	ENSG00000072364	0.421547	0.834761	24	10.9661	3.07669	0.716634	1	24	12.5	2.96967	0.896281	1	24	16.0249	73.3658	0.855609	1	24	13.1098	70.6294	2.57743	0.0364923	64.724	68.0769	68.9772	71.0917	73.1769	70.7496	74.4229	61.8466	77.5099
ENSG00000268006	PTOV1-AS1	ENSG00000268006	0.434156	0.838247	24	10.3292	0.198946	0.716634	1	24	10.5	0.0511874	0.870418	1	24	12.6493	2.64286	0.855654	1	24	11.1499	2.42135	0.196148	0.0810076	2.09172	2.52389	2.3114	2.16411	2.92409	2.41642	2.10653	2.1471	2.7389
ENSG00000166435	XRRA1	ENSG00000166435	0.418049	0.834215	24	3.43292	0.254552	0.716634	1	24	4.5	0.264188	0.903986	1	24	4.71361	3.12043	0.855662	1	24	4.21679	2.77159	0.248699	0.0897315	2.67332	3.03597	3.16896	2.94307	2.86012	2.24176	2.63487	3.38596	2.28023
ENSG00000065000	AP3D1	ENSG00000065000	0.341155	0.803818	24	20.8257	2.14604	1	1	24	20.5	3.49494	0.794291	1	24	17.9699	58.7127	0.855792	1	24	19.7819	57.7379	2.06915	0.0358369	57.8735	62.816	52.6983	54.7976	58.0544	59.2559	57.4241	59.9628	58.1217
ENSG00000166261	ZNF202	ENSG00000166261	0.341942	0.803818	24	4.16239	0.543879	1	1	24	6.5	0.841978	0.793327	1	24	3.82351	9.03819	0.856044	1	24	4.81536	8.09304	0.537331	0.0663942	7.31276	9.2629	8.46059	8.82358	6.95605	8.42889	7.70278	7.92447	8.42409
ENSG00000064300	NGFR	ENSG00000064300	0.314635	0.794659	24	1.56351	4.82266	1	1	24	2.5	7.5118	0.862367	1	24	21.118	20.017	0.856094	1	24	0.501035	20.2917	4.63734	0.228533	23.7079	26.202	33.389	15.5787	11.807	24.9574	15.1479	21.2907	19.8198
ENSG00000187953	PMS2CL	ENSG00000187953	0.31331	0.794659	24	18.076	0.605121	1	1	24	18.5	0.227869	0.866107	1	24	17.1104	7.43232	0.856119	1	24	17.8965	6.38889	0.611533	0.0957181	5.68604	6.60545	5.69086	5.36861	6.69969	6.87016	8.09024	5.58997	6.70656
ENSG00000279662	AC131649.2	ENSG00000279662	0.286477	0.782562	24	17.4639	0.788749	1	1	24	14.5	0.997994	0.947628	1	24	20.4592	6.48116	0.856216	1	24	17.4731	4.9237	0.796987	0.161868	4.06741	3.86021	3.21355	5.27159	4.22934	5.70485	7.48259	4.68331	5.37706
ENSG00000089639	GMIP	ENSG00000089639	0.313042	0.794659	24	12.0369	1.2819	1	1	24	14.5	2.1001	0.867287	1	24	13.2478	20.0305	0.856236	1	24	13.2613	18.5471	1.20863	0.0651657	14.8197	18.3956	16.8425	18.6017	21.3656	18.1989	19.8698	17.5619	18.8985
ENSG00000178700	DHFR2	ENSG00000178700	0.301726	0.791482	24	21.5176	0.296821	1	1	24	18.5	0.326046	0.900216	1	24	1.84479	5.33121	0.856339	1	24	21.8671	4.85047	0.298401	0.06152	5.29974	4.22699	4.88354	4.29676	4.68809	4.83902	5.27238	5.31088	5.29735
ENSG00000277734	TRAC	ENSG00000277734	0.326119	0.797347	24	1.89829	0.45269	1	1	24	6.5	0.536986	0.833331	1	24	7.00535	2.08856	0.856463	1	24	5.24362	1.9327	0.282123	0.145973	1.54293	1.83793	1.72906	2.48206	1.30642	0.969647	2.86153	2.64849	2.19853
ENSG00000070047	PHRF1	ENSG00000070047	0.283013	0.77977	24	19.4435	0.54801	1	1	24	18.5	0.630077	0.960614	1	24	4.49993	18.6579	0.856549	1	24	20.767	17.7472	0.528402	0.0297738	17.5819	17.4472	16.6644	16.6962	18.2036	17.618	19.3937	17.8144	18.8966
ENSG00000010165	METTL13	ENSG00000010165	0.620905	0.898937	24	0.0268767	0.6046	0.451058	1	24	0.5	0.427436	0.971348	1	24	12.3073	17.1693	0.856696	1	24	0.219444	17.2747	0.604116	0.0349712	17.7292	19.0856	15.9464	17.1247	18.1029	15.4295	17.7414	18.1552	17.3621
ENSG00000244509	APOBEC3C	ENSG00000244509	0.333227	0.800574	24	12.1428	1.35654	1	1	24	8.5	1.44994	0.816956	1	24	16.2444	20.3221	0.856859	1	24	12.2607	18.8102	1.35625	0.0721019	15.5071	17.5939	19.6444	18.9354	20.4858	19.1313	20.8881	16.4947	17.904
ENSG00000007255	TRAPPC6A	ENSG00000007255	0.341245	0.803818	24	19.9607	2.69008	1	1	24	20.5	4.30484	0.797801	1	24	20.4176	27.1319	0.856871	1	24	20.2929	25.4057	2.71389	0.106822	33.0752	26.4762	22.6771	28.2924	19.5696	28.7651	24.8493	26.097	21.3048
ENSG00000141527	CARD14	ENSG00000141527	0.277374	0.778041	24	19.096	1.18844	1	1	24	20.5	1.03839	0.981591	1	24	17.7032	23.3694	0.85689	1	24	19.0996	20.8668	1.20151	0.0575802	18.1123	20.8305	19.362	18.0284	21.0626	22.77	24.2945	20.9095	22.8068
ENSG00000186104	CYP2R1	ENSG00000186104	0.295158	0.788762	24	13.6809	1.11863	1	1	24	14.5	1.73624	0.922515	1	24	16.8881	20.6135	0.856906	1	24	15.0073	19.0024	1.03706	0.0545751	15.6322	17.8912	17.8526	19.3012	20.3467	19.6876	21.583	18.3839	18.7004
ENSG00000235790	AC114488.2	ENSG00000235790	0.33881	0.80335	24	2.05904	0.769604	1	1	24	2.5	0.540644	0.804081	1	24	16.8915	2.85401	0.857027	1	24	0.456348	2.85039	0.702456	0.246442	2.24685	4.22033	3.46647	1.53932	2.224	3.45574	2.14931	3.13895	4.61738
ENSG00000247903	AC024896.1	ENSG00000247903	0.305919	0.793556	24	6.49752	0.250476	1	1	24	8.5	0.138643	0.891397	1	24	4.51336	4.37687	0.85725	1	24	6.50333	3.94663	0.25329	0.0641789	4.14263	3.73707	4.77214	4.1012	3.68814	3.90513	3.60512	3.6084	3.95942
ENSG00000183570	PCBP3	ENSG00000183570	0.346579	0.806031	24	15.5876	0.271579	1	1	24	18.5	0.291073	0.786837	1	24	16.3051	2.0037	0.857255	1	24	16.7855	1.63676	0.257403	0.157264	1.63243	1.68611	1.76103	1.19955	2.2688	1.6133	1.99963	1.16481	1.18179
ENSG00000197927	C2orf27A	ENSG00000197927	0.342426	0.804068	24	19.9573	0.137982	1	1	24	20.5	0.216948	0.796541	1	24	18.1157	1.20995	0.857302	1	24	19.5313	1.11597	0.138168	0.12381	1.36134	0.972973	1.08395	0.873966	0.964246	1.40551	1.0099	1.27461	1.17096
ENSG00000166352	C11orf74	ENSG00000166352	0.396839	0.827096	24	3.3943	0.805337	0.716634	1	24	4.5	0.301627	0.959441	1	24	20.5001	7.78779	0.857384	1	24	1.94716	6.22266	0.760543	0.122221	8.24291	6.19493	8.78297	5.6895	5.61257	5.76837	4.41598	6.40506	6.3049
ENSG00000151743	AMN1	ENSG00000151743	0.357294	0.809084	24	5.85503	0.546816	1	1	24	6.5	0.574178	0.763673	1	24	6.42039	4.81766	0.857386	1	24	6.25865	4.19538	0.549491	0.130975	3.75228	3.33738	4.76673	5.45683	3.05961	4.2325	3.77839	4.95004	4.49399
ENSG00000171224	FAM241B	ENSG00000171224	0.321685	0.797347	24	21.9712	1.75902	1	1	24	20.5	2.59431	0.848485	1	24	17.6695	10.7658	0.857461	1	24	20.0727	11.0828	1.52981	0.138035	16.4954	11.9061	13.131	8.23721	8.59378	12.894	8.55387	11.297	9.86101
ENSG00000078900	TP73	ENSG00000078900	0.357911	0.809579	24	19.4005	1.67436	1	1	24	20.5	1.47659	0.76308	1	24	19.8414	13.869	0.857604	1	24	19.9137	10.7755	1.6833	0.156216	10.0057	12.0274	12.1694	9.93916	8.40229	14.3137	13.7853	10.3037	7.25041
ENSG00000228801	AC064807.1	ENSG00000228801	0.443007	0.840554	24	17.4591	0.503665	0.716634	1	24	18.5	0.111573	0.860649	1	24	20.0784	4.53197	0.857704	1	24	18.6756	3.92661	0.484425	0.12337	5.08956	3.02376	4.33394	4.43641	3.18155	4.46042	4.64583	3.55722	2.6553
ENSG00000100395	L3MBTL2	ENSG00000100395	0.342698	0.804304	24	2.16203	0.590425	1	1	24	2.5	0.28044	0.797568	1	24	20.5	10.0256	0.857781	1	24	0.593248	9.65891	0.541959	0.0561098	9.83285	10.4127	9.27919	9.43624	9.84662	8.91601	8.79892	11.2778	10.2134
ENSG00000170776	AKAP13	ENSG00000170776	0.42601	0.836596	24	12.7648	4.32911	0.716634	1	24	14.5	3.03765	0.895535	1	24	16.1822	67.7208	0.857845	1	24	14.483	62.1512	3.82327	0.0615155	57.0018	59.2373	60.1191	60.256	67.4654	63.5332	68.395	48.64	68.0742
ENSG00000135040	NAA35	ENSG00000135040	0.345563	0.805512	24	4.65336	0.861305	1	1	24	6.5	0.561931	0.791303	1	24	16.9857	14.8393	0.857882	1	24	6.18857	14.9741	0.798789	0.0533446	13.7581	14.6458	16.2886	14.5154	13.8511	14.8221	15.4962	13.8869	17.6331
ENSG00000163607	GTPBP8	ENSG00000163607	0.439988	0.839293	24	6.17582	0.466613	0.716634	1	24	6.5	0.489851	0.867323	1	24	7.05507	6.16909	0.857908	1	24	6.57679	5.6983	0.469355	0.0823675	5.37481	6.06756	5.97443	6.15063	5.81992	4.52535	6.30678	4.58398	6.46239
ENSG00000155100	OTUD6B	ENSG00000155100	0.409149	0.831587	24	3.26576	0.290506	0.716634	1	24	4.5	0.207742	0.933432	1	24	2.88831	6.13532	0.858089	1	24	3.54928	5.67457	0.290327	0.0511629	5.84209	5.90397	6.3983	5.6487	5.61018	5.47418	5.06381	6.33951	5.19563
ENSG00000179029	TMEM107	ENSG00000179029	0.304907	0.793	24	17.8076	0.815115	1	1	24	14.5	0.915404	0.897716	1	24	20.4791	10.6191	0.858113	1	24	17.6211	8.77645	0.823742	0.0938582	7.96952	7.32396	8.01583	9.03903	8.34928	9.64386	10.6214	10.2242	7.42519
ENSG00000182871	COL18A1	ENSG00000182871	0.445305	0.840554	24	18.2177	2.77543	0.716634	1	24	18.5	0.773825	0.857859	1	24	17.4425	52.6805	0.858147	1	24	18.0539	48.4099	2.80503	0.0579433	50.1976	47.9463	54.3394	44.7497	45.8441	53.7899	52.8444	43.3167	42.0072
ENSG00000166401	SERPINB8	ENSG00000166401	0.319557	0.796285	24	15.0137	1.50594	1	1	24	14.5	1.6843	0.856825	1	24	14.3621	17.3422	0.858184	1	24	14.6251	16.2413	1.51049	0.0930029	16.138	14.3229	12.5663	16.4155	18.5199	14.996	19.0706	14.6148	16.9623
ENSG00000084444	FAM234B	ENSG00000084444	0.446157	0.840554	24	8.5363	0.427739	0.716634	1	24	8.5	0.239459	0.85651	1	24	8.75898	5.42529	0.858225	1	24	8.59842	4.93639	0.431581	0.0874285	4.82521	4.08431	4.85485	6.09495	4.42295	5.14741	4.027	5.47451	5.04563
ENSG00000250565	ATP6V1E2	ENSG00000250565	0.289759	0.784838	24	0.102484	0.438012	1	1	24	2.5	0.569249	0.945403	1	24	0.0598058	8.20777	0.858297	1	24	0.87505	7.23059	0.428194	0.0592198	8.24012	7.78821	8.25236	7.52641	6.04693	7.43508	7.09353	7.18266	6.3623
ENSG00000185010	F8	ENSG00000185010	0.42588	0.83656	24	21.5197	0.193621	0.716634	1	24	0.5	0.117469	0.89789	1	24	20.8616	1.67064	0.858378	1	24	22.2639	1.28397	0.192489	0.149918	1.22825	1.25946	1.40815	1.15144	1.06212	1.22481	2.05577	1.19751	1.28905
ENSG00000076716	GPC4	ENSG00000076716	0.435964	0.838336	24	2.82249	0.445083	0.716634	1	24	4.5	0.566898	0.877145	1	24	4.49993	7.82609	0.858384	1	24	3.94486	7.11738	0.422571	0.0593717	6.28756	7.48342	8.14298	6.43577	6.54612	7.34126	7.51288	6.79403	8.03652
ENSG00000268087	AC008764.2	ENSG00000268087	0.40796	0.831587	24	12.9366	0.398651	0.716634	1	24	14.5	0.387438	0.93795	1	24	16.3948	7.33021	0.85853	1	24	14.6065	7.00111	0.354307	0.0506072	6.76634	5.82403	6.66857	7.17062	7.31426	6.85851	7.86332	6.29438	7.64636
ENSG00000266729	DSG1-AS1	ENSG00000266729	0.309203	0.794101	24	15.1814	0.565034	1	1	24	18.5	0.766703	0.88695	1	24	15.3197	4.53521	0.858555	1	24	16.3029	3.82151	0.537589	0.140674	3.55733	3.76002	2.23408	3.26095	4.67715	4.34523	4.00029	3.20169	4.77198
ENSG00000237506	RPSAP15	ENSG00000237506	0.420754	0.834761	24	1.4488	4.51691	0.716634	1	24	2.5	5.79709	0.910285	1	24	22.4999	83.6849	0.858746	1	24	0.846655	77.8962	4.46836	0.057363	85.5324	77.4137	88.1916	75.4791	73.0743	77.3341	70.5037	88.5228	73.9141
ENSG00000171680	PLEKHG5	ENSG00000171680	0.294743	0.788615	24	13.5278	1.93472	1	1	24	14.5	2.56203	0.931247	1	24	16.2969	18.9675	0.858748	1	24	14.7687	15.7298	1.80993	0.115063	11.0781	14.3056	13.6317	12.6687	19.7169	17.6843	17.4583	13.4406	18.5844
ENSG00000129250	KIF1C	ENSG00000129250	0.430359	0.838143	24	15.3056	3.87978	0.716634	1	24	16.5	4.60945	0.890675	1	24	13.2963	82.4398	0.858928	1	24	15.0423	77.1597	3.90183	0.0505682	74.1643	79.9915	67.6455	71.3996	88.6066	76.9323	76.7765	76.7486	76.0344
ENSG00000237298	TTN-AS1	ENSG00000237298	0.287336	0.782973	24	6.47432	0.587989	1	1	24	6.5	1.00845	0.956691	1	24	5.99885	4.34367	0.859094	1	24	6.32448	3.20066	0.594231	0.185659	3.18329	4.24696	3.61424	4.99459	2.99337	2.18807	2.58289	3.09691	1.96025
ENSG00000142494	SLC47A1	ENSG00000142494	0.444914	0.840554	24	18.9938	0.58544	0.716634	1	24	20.5	0.733038	0.863141	1	24	19.9331	3.37604	0.859354	1	24	19.8098	2.50004	0.581856	0.232739	3.07354	2.78887	2.97929	2.83996	1.13583	4.06705	2.84391	2.3272	0.83596
ENSG00000130779	CLIP1	ENSG00000130779	0.315247	0.794659	24	12.7942	6.75221	1	1	24	14.5	8.45878	0.873885	1	24	16.4169	124.336	0.859592	1	24	14.5676	116.052	5.91413	0.0509611	105.51	104.061	113.285	119.888	116.024	123.272	127.549	101.097	123.642
ENSG00000148429	USP6NL	ENSG00000148429	0.340987	0.803818	24	4.04101	0.851414	1	1	24	6.5	0.415737	0.808124	1	24	1.49039	19.7936	0.859649	1	24	4.01292	18.7012	0.857958	0.0458771	18.4978	20.7777	19.0134	18.5467	17.9587	18.9205	17.1361	18.0939	20.4063
ENSG00000120784	ZFP30	ENSG00000120784	0.341292	0.803818	24	0.62126	0.69746	1	1	24	20.5	0.650529	0.807488	1	24	20.5001	9.56414	0.859674	1	24	21.8082	8.42132	0.494947	0.058773	9.78575	8.14291	8.22618	8.81719	6.77855	8.25787	7.97282	9.47164	9.09308
ENSG00000260296	AC095057.3	ENSG00000260296	0.359025	0.810697	24	18.1173	0.2506	1	1	24	20.5	0.395091	0.767628	1	24	16.0564	1.39383	0.859681	1	24	18.218	1.26148	0.253265	0.200768	1.84425	1.53781	0.644285	1.12118	1.28551	1.35961	1.33526	0.790322	1.39776
ENSG00000075673	ATP12A	ENSG00000075673	0.319113	0.79592	24	14.3131	11.7854	1	1	24	18.5	18.2223	0.863651	1	24	13.2017	83.6588	0.859684	1	24	15.2471	70.5322	11.3449	0.160847	67.7302	62.4474	39.0063	65.177	97.0715	64.7766	78.1414	60.4732	82.8956
ENSG00000198399	ITSN2	ENSG00000198399	0.281886	0.779564	24	14.3806	1.71272	1	1	24	14.5	2.96836	0.977719	1	24	16.5341	31.1553	0.859688	1	24	15.1303	28.8218	1.6706	0.057963	26.0586	26.0433	23.8921	28.09	30.4378	30.2116	31.6904	26.9554	33.4375
ENSG00000231414	AC016700.2	ENSG00000231414	0.276198	0.778041	24	2.9216	0.49899	1	1	24	6.5	0.445186	0.998154	1	24	20.5001	4.65698	0.859756	1	24	2.43909	2.63167	0.499285	0.189722	4.73476	3.86029	4.12684	2.28267	2.69835	1.65308	1.36595	1.72399	2.11174
ENSG00000160691	SHC1	ENSG00000160691	0.325393	0.797347	24	17.2485	2.04989	1	1	24	18.5	2.2533	0.847359	1	24	16.7502	31.1175	0.859786	1	24	17.4974	29.0515	2.06375	0.0710376	29.6144	28.2275	24.5252	26.539	32.3391	27.7119	33.6545	27.2784	30.5029
ENSG00000165912	PACSIN3	ENSG00000165912	0.351845	0.808907	24	16.4334	2.48859	1	1	24	10.5	1.42638	0.783708	1	24	18.579	44.0331	0.859802	1	24	15.4952	40.735	2.45968	0.0603826	38.2737	39.2051	41.2224	38.3993	44.2798	40.9043	46.1283	40.1058	34.613
ENSG00000100281	HMGXB4	ENSG00000100281	0.337584	0.80335	24	13.9302	0.470231	1	1	24	18.5	0.42593	0.817289	1	24	16.1892	11.2307	0.859935	1	24	16.2053	10.7293	0.379676	0.0353868	11.0678	9.86905	10.4655	10.6043	10.9912	11.0996	11.1049	9.5543	11.3779
ENSG00000117016	RIMS3	ENSG00000117016	0.34065	0.803818	24	9.95377	1.23217	1	1	24	8.5	1.01904	0.809953	1	24	15.8951	20.6451	0.85994	1	24	11.1481	19.7239	1.18749	0.0602059	17.2038	18.8482	20.2893	18.7735	21.2192	19.881	19.8569	16.882	22.333
ENSG00000162520	SYNC	ENSG00000162520	0.33958	0.80335	24	11.8571	0.469872	1	1	24	14.5	0.355953	0.812554	1	24	15.7882	3.86099	0.859954	1	24	14.0696	3.34993	0.38383	0.114579	2.50106	3.1239	4.08055	3.35183	3.62729	4.26006	2.97263	2.86577	2.66249
ENSG00000240771	ARHGEF25	ENSG00000240771	0.276712	0.778041	24	12.8212	0.176202	1	1	24	14.5	0.404531	0.997355	1	24	16.8284	1.88361	0.859998	1	24	14.7059	1.53584	0.151674	0.0987567	0.810413	0.890017	1.27308	1.24972	1.84517	1.6956	2.00156	1.57401	2.22881
ENSG00000245556	SCAMP1-AS1	ENSG00000245556	0.323957	0.797347	24	18.3214	0.412646	1	1	24	14.5	0.14391	0.851953	1	24	20.2683	3.31893	0.860012	1	24	17.7653	2.46822	0.41384	0.167667	2.27507	1.86003	2.37116	2.42488	1.90691	2.98157	3.75499	2.26391	2.21726
ENSG00000032444	PNPLA6	ENSG00000032444	0.338278	0.80335	24	21.385	2.62478	1	1	24	2.5	0.755657	0.816106	1	24	23.5225	30.3803	0.860074	1	24	23.779	26.992	2.15782	0.079943	28.8865	28.6053	23.3209	24.4464	29.6134	22.2523	32.6138	30.9118	26.5163
ENSG00000253878	AC087752.3	ENSG00000253878	0.306941	0.793707	24	15.7042	0.317967	1	1	24	14.5	0.273911	0.899645	1	24	16.6948	2.03713	0.860129	1	24	15.634	1.39535	0.32021	0.229484	0.80321	1.13463	1.28746	0.878598	1.59944	1.95971	2.02416	0.882538	1.55172
ENSG00000167202	TBC1D2B	ENSG00000167202	0.343194	0.804653	24	15.311	1.07278	1	1	24	18.5	0.812385	0.804658	1	24	15.9169	16.5019	0.860142	1	24	16.5567	15.5488	1.01021	0.0649706	15.8021	15.1741	13.2588	15.7457	16.951	14.9896	17.6885	13.5028	15.8422
ENSG00000214293	APTR	ENSG00000214293	0.350341	0.808907	24	3.64245	1.0479	1	1	24	6.5	0.885418	0.788499	1	24	4.55114	7.14696	0.860216	1	24	4.8896	6.2	0.989245	0.159556	6.26549	5.97496	7.21391	7.35712	4.64697	5.96174	4.29615	8.93581	5.95745
ENSG00000140600	SH3GL3	ENSG00000140600	0.303514	0.792321	24	16.8014	0.289486	1	1	24	14.5	0.183724	0.910219	1	24	16.9334	1.76271	0.860234	1	24	16.0898	1.36474	0.289259	0.211952	1.04493	1.19195	0.828322	1.08815	1.26487	2.28526	1.15986	1.70528	1.37272
ENSG00000150477	KIAA1328	ENSG00000150477	0.293503	0.787978	24	18.3501	0.384383	1	1	24	14.5	0.251696	0.941329	1	24	18.6589	3.86563	0.860249	1	24	17.2287	3.24685	0.375126	0.115535	2.33667	3.60662	2.33998	2.69262	3.49352	3.81958	3.81207	3.67794	3.19757
ENSG00000166669	ATF7IP2	ENSG00000166669	0.294956	0.788702	24	17.4717	0.462948	1	1	24	14.5	0.598704	0.937315	1	24	19.7661	3.80292	0.860401	1	24	17.2662	2.91372	0.467747	0.160532	2.08243	2.76045	1.98407	2.92913	2.41008	3.87575	4.08986	2.67717	3.11758
ENSG00000144224	UBXN4	ENSG00000144224	0.338475	0.80335	24	8.07276	4.50359	1	1	24	8.5	7.45357	0.816869	1	24	5.84835	136.496	0.86042	1	24	7.48553	131.271	4.48041	0.0341311	116.676	124.239	139.509	134.876	129.605	132.04	137.462	128.706	136.036
ENSG00000153048	CARHSP1	ENSG00000153048	0.298958	0.789968	24	19.6864	1.10441	1	1	24	18.5	0.976544	0.924844	1	24	17.0898	22.4878	0.86042	1	24	18.4269	20.8119	1.05733	0.0508041	20.3097	20.1802	20.4405	17.0197	21.5613	21.7795	22.6732	20.8027	22.5
ENSG00000237491	AL669831.5	ENSG00000237491	0.33727	0.80335	24	4.8637	0.453721	1	1	24	6.5	0.573142	0.82001	1	24	4.73531	3.09961	0.860482	1	24	5.36216	2.73074	0.452851	0.165834	1.5307	2.98471	2.81958	3.06539	2.17417	2.4789	3.43938	2.35372	3.99597
ENSG00000114988	LMAN2L	ENSG00000114988	0.334594	0.802033	24	22.7626	1.25717	1	1	24	2.5	1.02107	0.826892	1	24	20.5001	16.9732	0.860572	1	24	23.1948	13.5388	1.2557	0.0927482	17.3071	13.6266	14.3486	12.1986	12.9883	13.0444	12.1532	15.9758	12.573
ENSG00000075975	MKRN2	ENSG00000075975	0.326615	0.797347	24	6.24131	0.521412	1	1	24	8.5	0.769791	0.847139	1	24	7.63396	14.4779	0.860584	1	24	7.46102	13.8031	0.504264	0.0365325	14.0635	13.4111	15.1521	13.7413	14.2149	12.5048	13.7736	13.1359	13.9799
ENSG00000182150	ERCC6L2	ENSG00000182150	0.425764	0.83656	24	9.38877	0.493201	0.716634	1	24	12.5	0.164098	0.906888	1	24	5.53304	7.24155	0.860599	1	24	9.18386	6.76931	0.494486	0.0730482	6.8676	6.49141	7.09373	7.79909	6.01811	7.1786	6.34134	5.28167	7.21311
ENSG00000175550	DRAP1	ENSG00000175550	0.346646	0.806031	24	17.1515	13.0129	1	1	24	18.5	17.5476	0.798331	1	24	12.5567	192.054	0.860625	1	24	16.1957	182.638	12.8613	0.0704195	214.494	181.086	163.244	176.077	205.902	172.228	173.689	191.655	150.773
ENSG00000126773	PCNX4	ENSG00000126773	0.442716	0.840554	24	20.0621	0.233159	0.716634	1	24	22.5	0.220598	0.87235	1	24	17.237	14.0358	0.860648	1	24	19.9446	13.6812	0.235089	0.0171833	13.8498	13.5612	14.0061	13.0929	13.4081	14.1401	14.0361	13.3787	13.8316
ENSG00000136874	STX17	ENSG00000136874	0.331625	0.799966	24	9.17749	1.93032	1	1	24	8.5	1.77308	0.835014	1	24	16.4155	39.0431	0.860768	1	24	10.8342	37.6707	1.78883	0.0474861	30.6193	36.0083	39.3014	38.5159	37.7406	38.6709	39.8275	34.9369	40.1726
ENSG00000165898	ISCA2	ENSG00000165898	0.32899	0.797347	24	0.874138	0.771594	1	1	24	2.5	0.971367	0.841909	1	24	20.5001	8.27724	0.860824	1	24	0.0679555	7.0923	0.752607	0.106116	8.3881	7.65458	8.20076	6.28086	6.40191	7.27462	5.59728	8.59822	6.92997
ENSG00000214960	ISPD	ENSG00000214960	0.353534	0.808907	24	8.66865	0.353162	1	1	24	8.5	0.26448	0.783631	1	24	5.57368	3.42084	0.860874	1	24	7.60495	3.18787	0.340417	0.106785	2.67431	3.44048	3.41201	3.225	3.54782	2.96643	3.2304	2.214	3.78618
ENSG00000198730	CTR9	ENSG00000198730	0.432186	0.838247	24	3.09143	2.32626	0.716634	1	24	2.5	2.37022	0.894876	1	24	0.551936	46.7112	0.860973	1	24	2.0561	44.4947	2.27006	0.0510186	46.5006	45.686	48.1194	43.1374	44.7674	43.0407	38.5446	50.8729	43.9523
ENSG00000196363	WDR5	ENSG00000196363	0.352609	0.808907	24	20.7662	1.45876	1	1	24	20.5	0.841897	0.786052	1	24	20.5001	34.4434	0.86098	1	24	20.5887	31.9935	1.46634	0.0458325	34.4639	32.6142	31.293	32.0954	31.4236	31.9995	31.8264	35.6466	28.1044
ENSG00000238227	TMEM250	ENSG00000238227	0.435138	0.838247	24	14.8496	2.12717	0.716634	1	24	16.5	1.57511	0.888912	1	24	12.8491	46.8453	0.861	1	24	14.7376	44.8207	2.1371	0.047681	44.6764	44.2548	38.4039	46.4423	48.6698	42.2171	48.1678	42.8574	44.1352
ENSG00000213553	RPLP0P6	ENSG00000213553	0.300546	0.79041	24	23.6776	5.10613	1	1	24	2.5	6.9863	0.922394	1	24	20.5001	89.9309	0.861023	1	24	23.5736	75.2947	5.10432	0.0677912	90.213	83.324	78.9195	75.5597	69.0394	75.0393	65.4734	83.4734	66.5203
ENSG00000197124	ZNF682	ENSG00000197124	0.279078	0.778893	24	13.4983	0.704119	1	1	24	14.5	1.06507	0.99341	1	24	16.8164	9.31888	0.861038	1	24	14.924	7.82676	0.645398	0.0824605	5.20898	5.74814	7.41274	6.71522	8.7353	8.91523	9.49619	7.64514	9.5244
ENSG00000169359	SLC33A1	ENSG00000169359	0.356538	0.808907	24	4.84126	0.511092	1	1	24	6.5	0.602135	0.778106	1	24	7.49591	13.6277	0.86119	1	24	6.28361	13.2427	0.479344	0.0361968	12.552	14.1112	12.8973	13.87	13.596	12.0458	12.9489	14.009	13.2085
ENSG00000217241	CBX3P9	ENSG00000217241	0.342101	0.803977	24	18.7195	0.172636	1	1	24	20.5	0.326138	0.811243	1	24	19.8753	1.53912	0.861274	1	24	19.6999	1.46516	0.169989	0.116021	1.78411	1.78519	1.16628	1.61275	1.3218	1.72854	1.30285	1.55908	1.03083
ENSG00000130726	TRIM28	ENSG00000130726	0.34654	0.806031	24	21.2645	10.5897	1	1	24	20.5	8.77109	0.800851	1	24	8.37745	177.441	0.861275	1	24	21.3834	179.932	10.6676	0.0592868	203.696	194.097	163.332	181.693	184.037	160.401	190.995	191.299	164.459
ENSG00000023287	RB1CC1	ENSG00000023287	0.328133	0.797347	24	9.69758	2.64945	1	1	24	14.5	3.04652	0.845966	1	24	16.2485	40.8772	0.861326	1	24	13.6331	38.7758	1.29568	0.0334146	31.8331	36.0547	39.2298	40.3631	38.2947	41.1838	40.8912	33.46	45.1938
ENSG00000114770	ABCC5	ENSG00000114770	0.631124	0.90169	24	4.09255	1.04003	0.451058	1	24	8.5	1.46954	0.975191	1	24	7.36222	26.4255	0.861344	1	24	6.69375	26.0154	0.820425	0.0315362	22.9229	25.237	25.7618	26.7382	25.2555	23.1772	30.324	25.3014	29.3371
ENSG00000262655	SPON1	ENSG00000262655	0.314215	0.794659	24	2.69608	0.510132	1	1	24	6.5	0.497772	0.884364	1	24	21.3501	2.0335	0.861565	1	24	2.3712	1.27138	0.511576	0.40238	1.85435	2.55831	1.0208	1.95925	0.557222	1.0241	0.282684	1.69412	1.39437
ENSG00000179277	MEIS3P1	ENSG00000179277	0.446257	0.840554	24	16.1843	0.19856	0.716634	1	24	18.5	0.344909	0.869046	1	24	16.5466	1.54924	0.8616	1	24	17.0691	1.35161	0.193591	0.14323	1.54201	0.94291	1.4855	1.03547	1.52325	1.74971	1.11215	1.60018	1.03162
ENSG00000164934	DCAF13	ENSG00000164934	0.32088	0.796856	24	1.45282	1.22134	1	1	24	2.5	1.82672	0.866336	1	24	20.5001	18.6707	0.861654	1	24	0.305269	16.0188	1.16465	0.0727056	18.9211	16.6474	17.5501	14.9667	15.5933	14.9195	13.6887	18.1186	16.0898
ENSG00000144233	AMMECR1L	ENSG00000144233	0.343214	0.804653	24	0.16909	0.271556	1	1	24	0.5	0.0820712	0.810123	1	24	2.70051	6.80237	0.8617	1	24	1.11213	6.53334	0.262262	0.0401421	6.83027	6.54596	6.80585	6.68979	5.68499	6.80471	6.61034	6.738	6.60794
ENSG00000105186	ANKRD27	ENSG00000105186	0.301729	0.791482	24	4.72923	1.26532	1	1	24	2.5	1.32875	0.92211	1	24	7.63821	20.2941	0.861849	1	24	4.9366	19.312	1.27304	0.0659197	21.6153	21.1613	19.1693	21.0622	19.2821	16.9855	15.8941	20.2471	19.4039
ENSG00000263327	TAPT1-AS1	ENSG00000263327	0.343533	0.804653	24	1.02756	0.307929	1	1	24	6.5	0.236543	0.810126	1	24	4.16065	2.98486	0.861913	1	24	3.92196	2.90991	0.21458	0.0737412	3.01252	2.94786	2.79848	3.23349	2.52225	2.46395	2.99791	3.78914	2.69171
ENSG00000133808		ENSG00000133808	0.303316	0.792321	24	14.5438	2.7383	1	1	24	14.5	4.13212	0.917634	1	24	16.3436	26.0679	0.861935	1	24	15.1239	22.1985	2.69826	0.121552	17.5378	21.3679	15.5496	21.3933	25.0608	24.4086	26.6567	17.6376	26.0016
ENSG00000173812	EIF1	ENSG00000173812	0.3568	0.808907	24	20.9126	10.9192	1	1	24	20.5	4.3241	0.780089	1	24	12.7848	221.005	0.861938	1	24	18.7036	226.525	9.2143	0.0406767	257.884	221.64	206.641	221.726	224.439	212.756	229.85	239.764	225.009
ENSG00000099795	NDUFB7	ENSG00000099795	0.324599	0.797347	24	13.4329	5.13393	1	1	24	14.5	3.90895	0.85751	1	24	9.58382	132.328	0.861946	1	24	12.5752	126.899	5.00754	0.0394608	130.072	120.596	127.287	136.727	126.124	132.103	121.923	126.098	111.148
ENSG00000176946	THAP4	ENSG00000176946	0.357585	0.809084	24	18.2793	1.14731	1	1	24	20.5	0.620491	0.778492	1	24	20.3891	36.6297	0.861971	1	24	19.7316	34.4607	1.08914	0.0316051	34.4039	34.371	33.0506	35.8397	33.5264	35.6772	36.3529	36.0176	31.5973
ENSG00000103740	ACSBG1	ENSG00000103740	0.305877	0.793556	24	20.0909	2.59186	1	1	24	20.5	2.44476	0.910103	1	24	20.8067	27.3777	0.861973	1	24	20.4659	21.7917	2.61293	0.119905	20.1197	21.2857	17.8283	22.6811	16.234	25.7318	29.0171	22.3597	23.4406
ENSG00000115159	GPD2	ENSG00000115159	0.290476	0.785435	24	5.04782	0.689021	1	1	24	6.5	0.835246	0.958564	1	24	2.3396	7.45362	0.862023	1	24	4.65131	5.9004	0.694458	0.117697	6.22325	7.58919	7.30664	6.26844	5.08723	6.38589	3.92914	5.19402	5.7661
ENSG00000258056	AC009779.2	ENSG00000258056	0.408119	0.831587	24	0.0258328	0.124798	0.716634	1	24	22.5	0.144602	0.952449	1	24	4.49993	1.57846	0.862125	1	24	0.890907	1.15578	0.121315	0.104963	1.1754	1.21405	0.939252	1.07523	0.952932	1.14375	1.32904	1.17417	1.63958
ENSG00000214796	AC098934.1	ENSG00000214796	0.429687	0.837845	24	1.03762	0.662912	0.716634	1	0	NA	0	0.905066	1	24	4.49993	9.17206	0.862231	1	24	2.76877	7.4605	0.583903	0.078266	7.78048	7.18634	8.46316	5.56472	7.34188	7.12285	7.67275	7.69806	9.28205
ENSG00000260916	CCPG1	ENSG00000260916	0.345441	0.80536	24	23.2309	0.324197	1	1	24	20.5	0.551337	0.806842	1	24	4.49993	4.84123	0.862248	1	24	23.8655	4.33087	0.320798	0.0740723	4.94903	4.52796	4.14866	4.16932	3.63233	4.69107	4.07329	4.56973	4.84919
ENSG00000267519	AC020916.1	ENSG00000267519	0.316451	0.794916	24	10.5453	1.29635	1	1	24	14.5	2.78984	0.880823	1	24	9.55608	12.6438	0.862265	1	24	11.4588	11.4796	1.26923	0.110564	9.56085	8.85687	8.86243	13.5063	12.8766	9.62326	12.8676	10.8244	13.8937
ENSG00000230982	DSTNP1	ENSG00000230982	0.344084	0.804868	24	1.48853	0.459061	1	1	24	2.5	0.470978	0.81014	1	24	4.49994	3.87736	0.862281	1	24	2.82071	3.35501	0.425293	0.126764	2.76505	4.35613	3.71626	2.73499	3.13821	3.05019	4.00974	3.06536	4.05751
ENSG00000140545	MFGE8	ENSG00000140545	0.288505	0.784589	24	13.7615	10.8125	1	1	24	14.5	17.955	0.966211	1	24	16.4058	157.59	0.862282	1	24	14.8813	142.128	10.2363	0.0720215	121.456	126.319	118.56	133.354	158.746	147.726	159.969	127.709	168.695
ENSG00000198406	BZW1P2	ENSG00000198406	0.339968	0.80335	24	1.5272	0.264332	1	1	24	2.5	0.34567	0.820014	1	24	20.5001	2.12043	0.862299	1	24	0.33564	1.57366	0.251198	0.159627	2.11962	1.75638	1.64085	1.26253	1.63077	1.18637	1.19314	1.95357	1.92162
ENSG00000213020	ZNF611	ENSG00000213020	0.408909	0.831587	24	15.2729	0.213187	0.716634	1	24	14.5	0.178553	0.951635	1	24	16.5937	4.94739	0.86237	1	24	15.4532	4.68574	0.213646	0.045595	4.81415	3.93084	4.63576	4.26359	4.92382	4.88827	4.81258	4.59237	5.00441
ENSG00000106479	ZNF862	ENSG00000106479	0.31858	0.795698	24	17.1191	1.29369	1	1	24	14.5	1.58934	0.875667	1	24	20.1931	16.2503	0.862455	1	24	17.2544	13.7198	1.30463	0.0950914	12.0656	12.8592	11.5987	14.7802	12.478	15.4944	17.327	13.2781	12.7607
ENSG00000104064	GABPB1	ENSG00000104064	0.449786	0.840554	24	20.412	0.581585	0.716634	1	24	20.5	0.29437	0.865658	1	24	17.011	14.599	0.862503	1	24	19.3447	14.1877	0.561591	0.0395831	15.5239	14.0446	15.1076	12.5807	14.3986	13.8797	15.1562	13.2608	13.983
ENSG00000180957	PITPNB	ENSG00000180957	0.328276	0.797347	24	23.2881	1.16741	1	1	24	2.5	1.40792	0.850081	1	24	20.5001	58.6825	0.862529	1	24	23.4123	55.7392	1.16903	0.0209733	58.7686	56.8579	55.3619	56.7775	54.1303	53.5657	57.7048	55.2734	55.4564
ENSG00000205531	NAP1L4	ENSG00000205531	0.330184	0.797936	24	0.26584	6.41081	1	1	24	2.5	8.959	0.845229	1	24	20.5001	168.069	0.862546	1	24	23.817	154.181	6.35471	0.0412159	168.987	157.24	160.064	147.394	154.723	146.224	146.942	168.211	150.352
ENSG00000141298	SSH2	ENSG00000141298	0.35252	0.808907	24	15.816	0.560305	1	1	24	18.5	0.2668	0.791761	1	24	16.5372	10.7834	0.862571	1	24	16.9425	9.78633	0.535261	0.0546948	9.03097	10.1642	9.57223	9.39028	10.1651	10.5415	10.9167	8.56182	9.30976
ENSG00000266338	NBPF15	ENSG00000266338	0.338874	0.80335	24	1.22517	0.53831	1	1	24	20.5	0.644653	0.823683	1	24	20.5001	8.46664	0.862582	1	24	21.9729	7.34957	0.335536	0.0456539	8.37556	8.08618	6.92531	7.17706	6.67611	7.0845	6.42484	7.71107	8.21502
ENSG00000172269	DPAGT1	ENSG00000172269	0.637224	0.904097	24	2.65875	0.572701	0.451058	1	24	2.5	0.555749	0.971154	1	24	12.2487	17.4172	0.862589	1	24	4.30611	17.3843	0.513292	0.0295263	16.9579	18.1264	17.0373	16.2514	18.7614	15.9493	16.6241	19.2508	18.0577
ENSG00000162408	NOL9	ENSG00000162408	0.349575	0.80869	24	17.9818	0.984798	1	1	24	20.5	0.674583	0.79879	1	24	22.4975	16.1555	0.862673	1	24	20.3375	15.5027	0.834393	0.0538224	17.0577	15.4939	12.2508	16.1037	15.8844	15.2833	16.6369	15.9102	15.6758
ENSG00000230383	AC009245.1	ENSG00000230383	0.339899	0.80335	24	1.94642	0.71572	1	1	24	6.5	1.05393	0.822378	1	24	2.89712	12.274	0.862907	1	24	3.72532	11.0918	0.627088	0.0565362	10.695	12.2257	12.1855	11.1243	9.50622	11.9367	10.2589	11.8871	10.8397
ENSG00000165775	FUNDC2	ENSG00000165775	0.286723	0.782931	24	4.21874	1.13599	1	1	24	2.5	1.256	0.975151	1	24	1.45734	20.1159	0.862967	1	24	2.72032	18.141	1.07471	0.0592419	20.0175	19.9877	19.8938	19.8336	18.2115	15.9709	15.6387	19.7343	15.7775
ENSG00000197043	ANXA6	ENSG00000197043	0.311602	0.794659	24	2.46266	2.00799	1	1	24	2.5	2.65715	0.898109	1	24	2.69425	19.6931	0.863172	1	24	2.5523	15.7961	2.01154	0.127344	17.9432	17.4743	21.0053	16.2608	11.3649	17.2475	12.6792	16.9205	14.7255
ENSG00000134014	ELP3	ENSG00000134014	0.28633	0.782464	24	5.99878	1.36067	1	1	24	2.5	1.40789	0.977452	1	24	20.5001	18.2849	0.86319	1	24	2.01166	15.4305	0.730732	0.0473562	18.1513	18.0514	16.5526	16.8424	16.0603	14.0266	10.2765	15.4096	14.8527
ENSG00000126524	SBDS	ENSG00000126524	0.332973	0.800574	24	4.09896	3.50628	1	1	24	2.5	2.48453	0.840551	1	24	20.5001	55.3991	0.863196	1	24	1.35127	50.6554	2.69346	0.0531721	55.4379	53.8202	51.5067	53.3818	49.0202	47.993	40.5872	56.5171	52.8885
ENSG00000273619	AL121832.2	ENSG00000273619	0.351715	0.808907	24	21.7344	0.340994	1	1	24	20.5	0.285096	0.795905	1	24	22.5156	2.56868	0.863237	1	24	21.5851	2.38148	0.341954	0.143589	3.0305	2.99136	1.67389	2.62731	2.01649	2.04605	2.87096	2.29486	2.37613
ENSG00000103351	CLUAP1	ENSG00000103351	0.427985	0.836761	24	21.7376	0.358219	0.716634	1	24	22.5	0.0155355	0.912734	1	24	20.5001	6.22972	0.863246	1	24	21.5811	5.44182	0.359169	0.0660016	6.2503	5.76464	5.83425	5.15446	5.74267	4.74773	5.76821	5.94878	4.28399
ENSG00000144026	ZNF514	ENSG00000144026	0.282362	0.779564	24	18.308	0.390025	1	1	24	14.5	0.299449	0.991865	1	24	18.5172	8.26276	0.863345	1	24	17.1636	7.3356	0.380125	0.0518192	6.21903	6.90299	6.94055	6.55957	7.13351	8.21787	8.5418	7.36023	7.8843
ENSG00000129355	CDKN2D	ENSG00000129355	0.355831	0.808907	24	15.7113	0.82757	1	1	24	18.5	0.391509	0.787084	1	24	9.05654	10.6322	0.863348	1	24	14.9491	10.2028	0.822934	0.0806575	10.8204	8.90604	9.26798	10.8922	10.7418	9.45971	12.1498	9.26498	9.00358
ENSG00000163053	SLC16A14	ENSG00000163053	0.639474	0.904614	24	5.03915	0.668721	0.451058	1	24	4.5	0.642682	0.971329	1	24	16.7154	11.9454	0.86343	1	24	4.82405	11.8661	0.675378	0.0569163	11.1954	11.6237	14.7239	11.3746	10.4657	13.2912	10.8273	11.4796	12.3878
ENSG00000107021	TBC1D13	ENSG00000107021	0.350829	0.808907	24	14.5077	0.681771	1	1	24	18.5	0.932708	0.799019	1	24	15.6039	13.4743	0.863551	1	24	16.1751	12.5838	0.608742	0.0483749	12.9042	12.2772	12.5413	11.5851	13.2374	14.3054	11.2919	11.9003	12.5155
ENSG00000011198	ABHD5	ENSG00000011198	0.287354	0.782973	24	9.28606	7.59412	1	1	24	14.5	17.2151	0.975649	1	24	13.1812	200.687	0.863581	1	24	12.3965	194.837	5.22877	0.0268367	169.406	176.377	175.942	193.751	198.079	202.492	190.986	200.921	235.122
ENSG00000123989	CHPF	ENSG00000123989	0.338746	0.80335	24	21.4943	2.8091	1	1	24	2.5	4.74627	0.827682	1	24	16.9185	61.8783	0.863595	1	24	21.5768	60.717	2.82749	0.0465684	68.1103	62.2057	65.7419	53.6957	59.0297	63.6073	58.9986	59.7262	59.4156
ENSG00000196456	ZNF775	ENSG00000196456	0.330273	0.797936	24	20.4541	1.15773	1	1	24	20.5	0.754864	0.849068	1	24	23.3217	14.0275	0.863635	1	24	21.4049	12.2673	1.1438	0.0932402	14.0755	11.5001	9.38475	13.0079	11.1786	11.7705	14.2575	13.9772	12.8305
ENSG00000165506	DNAAF2	ENSG00000165506	0.337832	0.80335	24	0.892779	0.269243	1	1	24	20.5	0.231921	0.8304	1	24	20.5001	4.1264	0.863726	1	24	21.8838	3.68965	0.180973	0.0490489	4.01214	4.26075	3.25826	3.93277	3.44598	3.1934	3.6946	3.89784	3.79144
ENSG00000168005	SPINDOC	ENSG00000168005	0.348063	0.806834	24	2.14739	0.521902	1	1	24	6.5	0.322153	0.806033	1	24	8.05016	9.35113	0.863737	1	24	5.67354	9.38456	0.309508	0.0329805	10.0538	9.66251	8.76298	9.76332	9.01475	8.30739	8.84647	10.3721	9.81064
ENSG00000060138	YBX3	ENSG00000060138	0.346748	0.806031	24	20.0713	15.2228	1	1	24	18.5	9.42089	0.809258	1	24	23.3205	362.881	0.863785	1	24	20.5898	345.629	15.3031	0.044276	382.71	324.214	321.658	345.252	335.35	334.981	373.547	354.684	354.189
ENSG00000259918	NDUFA5P11	ENSG00000259918	0.339098	0.80335	24	2.90696	0.601325	1	1	24	6.5	0.540688	0.827816	1	24	20.5001	2.66325	0.863867	1	24	2.42937	2.0438	0.601717	0.294411	2.39269	3.4316	1.383	2.81792	1.71813	1.20294	1.2425	2.90112	2.35744
ENSG00000148719	DNAJB12	ENSG00000148719	0.347855	0.806571	24	18.8785	0.979544	1	1	24	20.5	2.02534	0.807428	1	24	16.7763	22.7246	0.863994	1	24	18.725	21.7125	0.989484	0.0455722	22.4644	22.5906	19.458	20.8013	20.7348	23.6655	22.0722	20.7064	23.0354
ENSG00000119403	PHF19	ENSG00000119403	0.348291	0.806915	24	23.2412	0.528655	1	1	24	4.5	0.40565	0.806774	1	24	3.79531	10.5611	0.864094	1	24	2.62275	10.1733	0.316224	0.0310837	10.4234	10.1899	10.4371	10.694	9.01289	9.86344	11.1988	10.8558	9.42168
ENSG00000117226	GBP3	ENSG00000117226	0.281955	0.779564	24	17.253	0.469074	1	1	24	14.5	0.631187	0.996737	1	24	22.552	7.85336	0.864128	1	24	17.8857	6.68152	0.466507	0.0698206	6.05586	4.78107	6.09166	6.15137	6.9843	6.8636	8.21408	7.65701	7.18528
ENSG00000102738	MRPS31	ENSG00000102738	0.349159	0.808127	24	2.70575	1.64349	1	1	24	2.5	0.547768	0.804981	1	24	2.26457	19.0586	0.864154	1	24	2.49011	18.5979	1.65005	0.0887225	19.3952	18.1284	19.3562	18.5816	16.2328	19.2406	15.3437	22.8037	21.161
ENSG00000232546	AC027644.1	ENSG00000232546	0.353463	0.808907	24	14.9729	0.759614	1	1	24	18.5	1.02075	0.795302	1	24	16.1507	3.5603	0.864189	1	24	16.5267	2.75429	0.690512	0.250704	3.3048	1.28598	3.29739	2.13384	3.01346	4.58646	1.78766	2.88797	1.80896
ENSG00000171867	PRNP	ENSG00000171867	0.287444	0.782973	24	2.46298	5.10151	1	1	24	2.5	9.06673	0.978024	1	24	20.5001	146.89	0.864203	1	24	0.714196	131.96	4.59012	0.0347842	148.976	137.472	141.01	138.975	119.554	128.188	125.348	126.657	130.626
ENSG00000125885	MCM8	ENSG00000125885	0.312783	0.794659	24	19.35	0.14434	1	1	24	20.5	0.142214	0.899058	1	24	21.5658	3.7485	0.864269	1	24	20.4723	3.49826	0.141185	0.0403588	3.6075	3.34345	3.14233	3.61884	3.23729	3.69233	3.71134	3.68038	3.59027
ENSG00000158941	CCAR2	ENSG00000158941	0.342988	0.804585	24	21.5905	1.46743	1	1	24	20.5	1.95765	0.820462	1	24	4.49993	40.5924	0.864429	1	24	23.0452	38.5637	1.38493	0.0359128	40.4277	40.748	34.6545	37.9795	37.8322	38.0219	40.0299	39.1174	40.8339
ENSG00000175087	PDIK1L	ENSG00000175087	0.432995	0.838247	24	22.8975	0.250331	0.716634	1	24	22.5	0.0397961	0.907227	1	24	20.5001	4.1618	0.864512	1	24	21.9744	3.73419	0.241077	0.0645595	4.11629	4.14631	3.78124	3.72496	3.74297	3.0593	4.39174	3.62314	3.4023
ENSG00000173848	NET1	ENSG00000173848	0.347047	0.806162	24	11.7781	9.06835	1	1	24	8.5	9.5175	0.811792	1	24	16.2819	157.905	0.864687	1	24	12.0919	149.822	9.04767	0.0603894	133.047	135.958	160.436	159.321	146.507	161.991	156.657	134.827	141.664
ENSG00000187391	MAGI2	ENSG00000187391	0.333528	0.800706	24	6.99503	0.236463	1	1	24	6.5	0.244463	0.845317	1	24	4.70045	3.40217	0.864853	1	24	6.07162	2.97528	0.232767	0.0782335	2.97608	2.77599	3.67575	3.25173	2.63036	3.11453	2.70126	2.69438	3.00955
ENSG00000040531	CTNS	ENSG00000040531	0.320582	0.796623	24	0.439991	2.22689	1	1	24	20.5	2.32485	0.879728	1	24	4.49993	26.34	0.864923	1	24	0.469978	21.1406	2.22684	0.105335	20.3752	23.772	19.0029	18.2903	19.5413	22.8291	18.5478	26.974	25.3864
ENSG00000148481	MINDY3	ENSG00000148481	0.318068	0.795258	24	4.26444	1.19141	1	1	24	12.5	0.409334	0.8867	1	24	12.2064	20.4129	0.864929	1	24	10.3521	20.9794	0.0298424	0.00142246	19.8923	20.226	19.1756	20.4712	20.809	19.341	20.3596	22.2948	26.195
ENSG00000132004	FBXW9	ENSG00000132004	0.30904	0.794101	24	15.7286	0.611573	1	1	24	18.5	0.608401	0.912705	1	24	16.3757	6.30251	0.864954	1	24	16.8573	5.52057	0.583741	0.105739	4.93623	5.23281	4.16864	4.55751	7.11752	5.41792	6.36914	5.44671	5.95186
ENSG00000123124	WWP1	ENSG00000123124	0.457275	0.842974	24	7.82639	1.90815	0.716634	1	0	NA	0	0.860739	1	24	12.306	45.3815	0.864954	1	24	10.0662	44.2649	1.64959	0.0372662	42.9661	43.8007	42.6962	44.8235	43.7118	46.2252	37.7856	44.3134	49.4103
ENSG00000277559	AC018553.1	ENSG00000277559	0.325372	0.797347	24	14.0755	0.228603	1	1	24	14.5	0.410126	0.867623	1	24	19.7643	1.85895	0.865144	1	24	15.9482	1.53423	0.19771	0.128866	1.12578	1.20156	1.3479	1.90155	1.40507	1.92791	1.89997	1.43878	1.3146
ENSG00000187239	FNBP1	ENSG00000187239	0.434419	0.838247	24	11.1889	0.852546	0.716634	1	24	10.5	0.238337	0.90681	1	24	12.555	19.9676	0.86515	1	24	11.4119	18.9824	0.853375	0.044956	18.084	17.502	18.1718	19.4464	18.9337	20.978	16.5608	19.6339	19.8934
ENSG00000244038	DDOST	ENSG00000244038	0.441047	0.839741	24	0.10396	3.44456	0.716634	1	24	2.5	2.59538	0.894022	1	24	7.76575	84.5446	0.865362	1	24	3.24389	83.9235	2.22537	0.0265166	87.9675	85.165	84.5517	83.4219	84.297	76.6665	84.1075	94.2128	78.2728
ENSG00000116898	MRPS15	ENSG00000116898	0.328961	0.797347	24	2.82054	2.2219	1	1	24	2.5	1.68747	0.859828	1	24	7.72624	32.0694	0.865583	1	24	4.22137	30.872	2.05251	0.0664848	34.382	32.0388	32.6514	30.5996	32.0172	25.3582	27.8468	35.0847	30.1751
ENSG00000215154	AC141586.1	ENSG00000215154	0.332923	0.800574	24	7.45575	0.506833	1	1	24	6.5	0.420488	0.849813	1	24	4.50387	3.49387	0.865641	1	24	6.16206	2.82303	0.484855	0.17175	2.25452	3.83733	3.08032	3.39283	2.83728	3.24267	1.3352	2.76482	2.74801
ENSG00000188785	ZNF548	ENSG00000188785	0.3399	0.80335	24	2.49164	0.837869	1	1	24	6.5	0.442377	0.832942	1	24	4.49993	13.7744	0.865795	1	24	4.49733	11.4961	0.712643	0.06199	10.9577	12.6609	10.2183	11.6471	10.3321	11.5462	10.4475	12.738	13.6305
ENSG00000196549	MME	ENSG00000196549	0.634407	0.902857	24	1.90505	0.238742	0.451058	1	24	0.5	0.366034	0.989489	1	24	20.973	1.56524	0.86582	1	24	23.8467	1.03853	0.202738	0.195217	1.45629	1.80188	1.06674	0.917247	0.78711	1.28423	0.0152468	1.35472	1.06285
ENSG00000117407	ARTN	ENSG00000117407	0.348083	0.806834	24	13.9675	0.474314	1	1	24	18.5	0.470192	0.813449	1	24	13.5649	2.18091	0.86582	1	24	15.243	1.68811	0.442313	0.262017	1.84799	1.45504	0.975605	1.18304	2.92127	1.42791	1.79934	0.893494	2.02308
ENSG00000105707	HPN	ENSG00000105707	0.293949	0.78856	24	19.9361	0.316846	1	1	24	0.5	0.60319	0.963866	1	24	16.3099	3.38846	0.865963	1	24	20.1653	3.38615	0.319981	0.0944971	4.81748	4.22741	3.59909	3.50159	2.84355	3.49607	3.46213	2.16131	2.63695
ENSG00000154277	UCHL1	ENSG00000154277	0.332684	0.800321	24	4.73124	0.876191	1	1	24	6.5	0.630605	0.851661	1	24	1.87918	5.0134	0.865968	1	24	4.39426	3.9043	0.883603	0.226315	3.96216	5.88854	4.07757	4.60492	3.22768	4.11949	1.30486	4.38212	4.49702
ENSG00000211445	GPX3	ENSG00000211445	0.421552	0.834761	24	1.33828	30.523	0.716634	1	24	2.5	43.8133	0.938533	1	24	20.5001	259.327	0.866124	1	24	0.258436	197.763	29.254	0.147925	246.782	278.877	197.679	182.212	196.875	179.603	117.859	255.762	182.605
ENSG00000242553	AP001432.1	ENSG00000242553	0.44411	0.840554	24	11.4212	0.481577	0.716634	1	24	14.5	0.360145	0.890892	1	24	8.76008	1.86411	0.866132	1	24	11.5452	1.34161	0.482093	0.359339	0.631301	0.789605	0.847088	2.54354	1.24124	1.14062	2.2026	0.362037	1.38223
ENSG00000132669	RIN2	ENSG00000132669	0.422454	0.83522	24	13.0278	2.21394	0.716634	1	24	12.5	2.54973	0.936703	1	24	13.0509	46.1313	0.866165	1	24	12.8597	44.0442	2.21303	0.0502457	39.496	40.8131	40.9918	44.419	49.623	41.0461	48.718	43.427	43.457
ENSG00000232372		ENSG00000232372	0.632986	0.902837	24	1.09033	0.263874	0.451058	1	24	6.5	0.322984	0.993511	1	24	23.0593	2.42884	0.866228	1	24	1.98512	1.68001	0.254794	0.151662	0.911879	1.36865	1.7883	1.76635	0.935429	1.64757	2.95957	1.71824	2.49569
ENSG00000109971	HSPA8	ENSG00000109971	0.332042	0.800281	24	3.30821	68.5043	1	1	24	2.5	40.794	0.854571	1	24	20.5001	739.681	0.866301	1	24	1.04841	645.942	57.4674	0.0889669	736.98	713.971	671.094	679.289	668.155	514.975	512.92	798.244	631.598
ENSG00000227347	HNRNPKP2	ENSG00000227347	0.339918	0.80335	24	15.6108	0.257991	1	1	24	14.5	0.231363	0.834841	1	24	13.4878	1.62423	0.866321	1	24	14.5324	1.38388	0.251904	0.182028	1.37766	1.39819	0.487533	1.592	1.35267	1.72538	1.39887	1.18025	1.50819
ENSG00000116260	QSOX1	ENSG00000116260	0.306232	0.793556	24	16.1583	4.66785	1	1	24	18.5	5.5412	0.927027	1	24	16.6	116.583	0.866407	1	24	17.0786	108.221	4.53961	0.0419477	103.447	106.469	99.0086	102.162	109.998	116.898	114.991	100.592	117.119
ENSG00000256525	POLG2	ENSG00000256525	0.332623	0.800321	24	17.3388	1.20648	1	1	24	18.5	1.33088	0.85355	1	24	16.939	13.6012	0.866426	1	24	17.5908	11.4049	1.21486	0.106521	11.3273	9.4451	12.0004	9.07461	10.7794	14.3043	13.0753	10.0153	12.0495
ENSG00000141380	SS18	ENSG00000141380	0.347576	0.806324	24	10.1616	4.95133	1	1	24	8.5	5.0236	0.817052	1	24	8.69652	131.234	0.866488	1	24	9.1162	126.549	4.73247	0.0373965	123.001	113.268	130.859	128.836	129.299	123.755	131.329	117.529	135.071
ENSG00000164284	GRPEL2	ENSG00000164284	0.440337	0.839505	24	5.80685	0.284618	0.716634	1	24	6.5	0.381778	0.900574	1	24	5.52193	7.91399	0.866644	1	24	5.94256	7.91204	0.287427	0.0363278	7.06912	8.26354	7.2687	8.37762	7.72362	7.79563	7.90998	8.06384	8.81987
ENSG00000131791	PRKAB2	ENSG00000131791	0.28961	0.784838	24	17.7555	1.48318	1	1	24	18.5	2.03113	0.981758	1	24	17.3535	33.2941	0.866756	1	24	17.8692	30.4717	1.49806	0.0491621	29.2224	27.1365	29.0915	27.4365	30.3089	32.6132	34.6669	29.4747	33.8024
ENSG00000188997	KCTD21	ENSG00000188997	0.339095	0.80335	24	1.2539	0.615547	1	1	24	2.5	0.362291	0.838727	1	24	8.35257	6.62491	0.86682	1	24	3.75806	6.94121	0.471863	0.0679799	7.35932	6.95751	6.56926	6.18189	7.28906	5.66953	6.74551	8.45745	7.86211
ENSG00000227094	AL512785.1	ENSG00000227094	0.362565	0.810961	24	20.3801	0.612596	1	1	24	18.5	0.43482	0.784601	1	24	3.10641	2.10906	0.866868	1	24	21.4969	1.71647	0.599276	0.349133	3.70396	0.847132	1.44185	1.18075	1.13988	1.79568	2.16386	1.82069	2.20123
ENSG00000154839	SKA1	ENSG00000154839	0.343368	0.804653	24	1.17039	0.564905	1	1	24	2.5	0.888414	0.828627	1	24	20.5001	2.9928	0.866911	1	24	0.189657	2.08247	0.545161	0.261786	3.16555	2.18299	2.75519	1.90915	1.119	1.49203	2.66569	1.47193	3.06741
ENSG00000238460		ENSG00000238460	0.301441	0.791371	24	21.3821	0.663953	1	1	24	20.5	0.297197	0.944116	1	24	23.2948	5.53748	0.866968	1	24	21.7178	4.09142	0.667896	0.163243	3.88165	4.06895	2.28943	4.46838	3.41305	3.83335	5.75916	5.45152	4.65412
ENSG00000173511	VEGFB	ENSG00000173511	0.452366	0.841091	24	15.0619	2.9074	0.716634	1	24	14.5	2.0142	0.877961	1	24	16.3085	75.3646	0.866986	1	24	15.288	71.8127	2.90858	0.0405023	73.4445	69.9494	69.8952	72.7979	67.6343	80.6987	70.5266	64.8176	72.2151
ENSG00000166598	HSP90B1	ENSG00000166598	0.430125	0.838143	24	1.24677	24.3239	0.716634	1	24	2.5	35.7057	0.923633	1	24	20.5001	361.476	0.867053	1	24	0.220965	308.124	23.4021	0.0759504	361.75	330.264	329.811	279.768	329.539	257.297	273.968	359.467	297.928
ENSG00000176444	CLK2	ENSG00000176444	0.308115	0.79385	24	23.0354	1.13164	1	1	24	22.5	1.03443	0.924194	1	24	4.49992	29.6581	0.867096	1	24	0.486521	27.6638	1.05111	0.037996	26.4223	29.1788	26.5303	25.0674	28.0954	28.2355	27.6226	30.7384	29.1857
ENSG00000167232	ZNF91	ENSG00000167232	0.349928	0.808907	24	4.63453	1.41694	1	1	24	6.5	1.64473	0.813841	1	24	4.49993	30.3971	0.867118	1	24	5.20531	27.0295	1.40862	0.0521143	23.3844	28.5187	27.7229	27.232	24.906	27.7782	27.6117	25.9443	31.1039
ENSG00000196576	PLXNB2	ENSG00000196576	0.320949	0.796856	24	16.8617	9.04326	1	1	24	20.5	9.99755	0.887944	1	24	16.5453	170.605	0.867275	1	24	17.9193	156.619	8.75748	0.0559159	147.507	164.58	133.368	142.322	169.996	166.129	166.782	150.184	166.048
ENSG00000169857	AVEN	ENSG00000169857	0.333716	0.800761	24	7.20382	0.699248	1	1	24	8.5	0.855586	0.854392	1	24	16.5027	14.1395	0.867385	1	24	9.85161	13.8757	0.563625	0.0406196	11.524	13.2133	14.8376	12.734	14.6602	13.703	13.9149	13.7054	15.7219
ENSG00000103126	AXIN1	ENSG00000103126	0.44514	0.840554	24	18.5696	0.435267	0.716634	1	24	20.5	0.284444	0.893828	1	24	20.1624	15.5308	0.867392	1	24	19.7483	14.9299	0.422976	0.0283307	15.7118	15.1638	14.9865	15.7568	14.0505	15.3888	15.6417	14.5426	13.3984
ENSG00000168703	WFDC12	ENSG00000168703	0.318999	0.79592	24	16.2276	1.65684	1	1	24	14.5	2.9403	0.894587	1	24	20.0766	6.28435	0.86758	1	24	16.863	3.58235	1.63887	0.457485	0.141194	3.42604	0.0874414	4.2994	4.59869	5.75655	5.80839	5.79526	0.966073
ENSG00000204524	ZNF805	ENSG00000204524	0.457324	0.842974	24	16.2841	0.178803	0.716634	1	24	16.5	0.143829	0.871025	1	24	16.4136	1.60343	0.867653	1	24	16.3992	1.49971	0.179972	0.120005	1.86637	1.26632	1.15584	1.664	1.29824	1.66296	1.69276	1.09336	1.60937
ENSG00000188554	NBR1	ENSG00000188554	0.447289	0.840554	24	4.70305	2.17693	0.716634	1	24	6.5	2.38776	0.890629	1	24	4.74788	46.2977	0.867668	1	24	5.31217	44.075	2.16124	0.0490355	38.911	42.2878	48.3247	43.6329	41.2767	43.0202	48.6497	41.7426	50.1516
ENSG00000057657	PRDM1	ENSG00000057657	0.32414	0.797347	24	14.516	2.19192	1	1	24	18.5	3.00213	0.881317	1	24	13.4896	19.0891	0.867814	1	24	15.4248	15.8799	2.11521	0.133201	13.3974	16.3871	10.2772	13.3198	20.6327	18.2255	14.4395	15.5371	17.6528
ENSG00000111328	CDK2AP1	ENSG00000111328	0.290563	0.785477	24	7.22286	5.94546	1	1	24	6.5	8.09286	0.983377	1	24	4.15375	85.8554	0.867864	1	24	5.97362	69.751	5.71849	0.0819844	69.0258	79.2314	89.1837	77.4224	65.9773	73.2727	56.7338	61.3913	57.0912
ENSG00000181744	C3orf58	ENSG00000181744	0.328973	0.797347	24	2.4789	5.49808	1	1	24	2.5	7.30186	0.868632	1	24	0.197425	55.0525	0.867882	1	24	1.73594	46.9749	5.43583	0.115718	54.9382	50.4926	58.9123	42.8914	41.0455	48.5859	34.3181	53.7409	48.1569
ENSG00000083817	ZNF416	ENSG00000083817	0.442751	0.840554	24	0.713855	0.249907	0.716634	1	24	2.5	0.203906	0.90104	1	24	4.21854	3.27667	0.867988	1	24	2.4783	3.14397	0.219247	0.0697358	3.25798	2.71485	3.70456	2.96962	2.79423	3.05106	3.30741	3.80152	3.07551
ENSG00000131165	CHMP1A	ENSG00000131165	0.362057	0.810961	24	20.1573	2.59155	1	1	24	20.5	2.04129	0.790058	1	24	23.3497	103.972	0.868109	1	24	21.3117	101.792	2.52991	0.0248538	105.428	104.822	94.353	101.935	103.055	99.7325	103.935	105.669	100.595
ENSG00000135766	EGLN1	ENSG00000135766	0.463212	0.845035	24	5.88694	1.01129	0.716634	1	24	8.5	1.97434	0.86172	1	24	6.97362	14.2872	0.868112	1	24	7.11725	12.6881	0.974893	0.0768355	10.7824	11.8181	14.9795	13.5745	12.817	10.2553	14.7396	12.3375	12.5748
ENSG00000178502	KLHL11	ENSG00000178502	0.344884	0.80536	24	6.2986	0.306507	1	1	24	6.5	0.504008	0.829635	1	24	4.71815	3.17876	0.868173	1	24	5.84287	2.78595	0.308272	0.110652	2.42224	3.49198	2.73002	3.35154	2.7792	2.29419	2.8391	2.27974	2.99106
ENSG00000156273	BACH1	ENSG00000156273	0.333208	0.800574	24	11.0838	4.09387	1	1	24	8.5	6.08458	0.858794	1	24	9.01057	56.5957	0.868196	1	24	9.5216	52.5229	3.69298	0.0703118	47.5763	43.4794	50.1132	55.9763	58.1389	47.3714	59.5645	46.9869	58.2472
ENSG00000134874	DZIP1	ENSG00000134874	0.317988	0.795258	24	3.38559	0.741977	1	1	24	2.5	0.871607	0.899993	1	24	20.5	7.67083	0.868219	1	24	1.07852	6.2485	0.617746	0.0988631	7.84384	6.81986	7.13291	6.6112	5.17006	6.16743	4.22817	6.70764	6.77673
ENSG00000144134	RABL2A	ENSG00000144134	0.356294	0.808907	24	20.8579	0.440184	1	1	24	20.5	0.487198	0.803408	1	24	20.377	6.76956	0.868268	1	24	20.5783	6.06058	0.441245	0.0728057	6.27556	5.93652	6.36573	5.80135	4.90222	7.05473	6.67219	5.99224	6.0015
ENSG00000138698	RAP1GDS1	ENSG00000138698	0.459631	0.843768	24	8.76453	1.91758	0.716634	1	24	6.5	0.314987	0.869511	1	24	9.40964	36.8748	0.86839	1	24	8.23785	34.7966	1.90633	0.054785	32.1953	32.2627	37.1473	33.1418	40.4479	31.8172	32.3738	37.2562	34.8522
ENSG00000117523	PRRC2C	ENSG00000117523	0.442814	0.840554	24	13.1555	2.33358	0.716634	1	24	14.5	1.93785	0.902764	1	24	16.2762	48.4528	0.868447	1	24	14.6397	45.1461	2.12448	0.0470579	41.5716	44.4486	43.8912	44.9117	47.1891	46.5666	49.3489	37.6946	47.0934
ENSG00000188419	CHM	ENSG00000188419	0.44711	0.840554	24	11.3922	0.381708	0.716634	1	0	NA	0	0.894217	1	24	10.7905	11.1869	0.868479	1	24	11.0913	10.9445	0.380034	0.0347237	11.5944	9.98907	10.9844	10.8816	11.3594	10.8611	10.3572	10.2789	11.4859
ENSG00000164077	MON1A	ENSG00000164077	0.365454	0.812347	24	5.18119	0.504866	1	1	24	8.5	0.702068	0.784202	1	24	8.33314	7.24154	0.868534	1	24	7.3684	6.74194	0.434907	0.0645076	6.22618	6.37114	6.90341	6.92053	7.36402	5.05452	7.04114	7.45615	7.14433
ENSG00000115758	ODC1	ENSG00000115758	0.298511	0.789968	24	1.46272	5.31173	1	1	24	2.5	8.3603	0.960331	1	24	20.5001	59.0704	0.868596	1	24	0.309315	41.2412	5.06294	0.122764	59.2183	50.1616	44.3853	42.086	39.2178	32.5621	29.6718	46.6863	37.2948
ENSG00000160226	C21orf2	ENSG00000160226	0.335693	0.803021	24	0.0176182	0.404607	1	1	24	20.5	0.202008	0.854019	1	24	21.9578	6.04898	0.868611	1	24	22.151	5.50769	0.349167	0.0633963	5.40432	5.37569	6.00268	5.24717	4.36643	6.1765	5.69665	5.97126	5.8989
ENSG00000120992	LYPLA1	ENSG00000120992	0.442736	0.840554	24	5.42283	2.63104	0.716634	1	24	6.5	1.44834	0.903586	1	24	12.3992	75.598	0.868612	1	24	7.83028	74.7765	2.19705	0.0293816	68.171	77.7941	67.9594	76.3303	75.7459	71.8014	72.046	78.5961	83.0448
ENSG00000162733	DDR2	ENSG00000162733	0.433205	0.838247	24	23.3418	0.415248	0.716634	1	24	2.5	0.235287	0.923562	1	24	21.263	3.50943	0.868635	1	24	23.6698	2.72743	0.414772	0.152075	2.30467	2.52324	3.69941	2.06597	1.97193	3.37085	3.30058	3.39352	2.72668
ENSG00000100068	LRP5L	ENSG00000100068	0.4421	0.840469	24	22.9558	0.352741	0.716634	1	24	0.5	0.206096	0.905143	1	24	22.6353	3.13463	0.868676	1	24	23.3598	2.60868	0.352278	0.135041	2.0775	3.3641	2.5339	2.16754	2.86323	2.24244	3.3353	3.25848	2.30905
ENSG00000100601	ALKBH1	ENSG00000100601	0.346033	0.805809	24	3.78188	0.472115	1	1	24	8.5	0.298753	0.829806	1	24	8.01688	4.97187	0.868963	1	24	6.84972	4.99203	0.334601	0.067027	4.94128	4.04713	5.45394	4.70546	4.63967	4.69556	4.26798	6.24854	5.8675
ENSG00000172869	DMXL1	ENSG00000172869	0.371041	0.814239	24	6.32615	1.92103	1	1	24	6.5	2.45274	0.77394	1	24	4.59276	33.7402	0.868981	1	24	5.8114	30.8086	1.92893	0.06261	26.9697	31.0323	35.4025	30.7156	29.1396	31.7559	31.1974	27.6111	34.1454
ENSG00000107745	MICU1	ENSG00000107745	0.300085	0.789968	24	5.05286	1.85132	1	1	24	2.5	2.125	0.957104	1	24	1.91724	30.5604	0.86902	1	24	3.13819	27.4327	1.67744	0.0611474	30.3204	29.0017	31.9877	28.1687	27.3152	26.4522	21.4555	29.1393	25.6395
ENSG00000141556	TBCD	ENSG00000141556	0.366821	0.812605	24	16.8461	1.82968	1	1	24	18.5	1.50987	0.783098	1	24	16.5009	39.2059	0.869054	1	24	17.2775	36.279	1.83039	0.0504532	36.2162	37.6877	35.1837	33.0485	38.4007	37.4648	39.576	31.5589	36.2229
ENSG00000137571	SLCO5A1	ENSG00000137571	0.367998	0.813171	24	4.90303	0.187612	1	1	24	6.5	0.139439	0.780629	1	24	16.4448	1.5298	0.869064	1	24	6.88408	1.54014	0.165683	0.107576	1.18288	1.72842	1.88371	1.23075	1.53123	1.58409	1.33455	1.43054	1.92187
ENSG00000077721	UBE2A	ENSG00000077721	0.425816	0.83656	24	1.70852	3.6914	0.716634	1	24	2.5	4.77595	0.942121	1	24	20.5001	76.168	0.869237	1	24	0.409524	66.3613	3.47682	0.0523923	76.616	69.7116	69.3365	64.5037	65.3872	62.5823	56.643	73.4084	66.015
ENSG00000213988	ZNF90	ENSG00000213988	0.339894	0.80335	24	1.22278	0.419316	1	1	24	2.5	0.672223	0.84588	1	24	3.07882	2.21395	0.86925	1	24	2.26949	1.63228	0.399769	0.244915	2.11995	1.51194	2.7375	1.57268	0.925404	1.16928	2.28372	1.52984	1.55543
ENSG00000100979	PLTP	ENSG00000100979	0.359249	0.810806	24	15.7187	1.92276	1	1	24	14.5	0.865779	0.800433	1	24	14.7773	16.5766	0.869285	1	24	14.9978	14.9023	1.91536	0.128527	13.3158	14.9952	12.1598	14.3734	18.978	13.3842	18.4427	14.2527	11.1788
ENSG00000149380	P4HA3	ENSG00000149380	0.353715	0.808907	24	17.9827	0.440774	1	1	24	20.5	0.639434	0.813215	1	24	16.7273	3.37089	0.869357	1	24	18.3853	2.57143	0.443109	0.17232	2.49504	2.62138	2.56058	1.59075	2.35838	3.9312	2.65493	2.17256	2.73144
ENSG00000213246	SUPT4H1	ENSG00000213246	0.433345	0.838247	24	2.19639	1.41067	0.716634	1	24	4.5	0.205008	0.926636	1	24	20.5001	27.9433	0.86945	1	24	1.3482	25.6235	1.38413	0.0540179	28.7719	24.945	30.0193	23.609	24.655	24.6443	24.0203	26.241	26.4063
ENSG00000124228	DDX27	ENSG00000124228	0.363253	0.811083	24	20.4695	0.891033	1	1	24	20.5	0.881992	0.792893	1	24	23.6332	15.2927	0.869647	1	24	21.5062	15.0604	0.875926	0.0581608	17.7832	15.6583	13.4147	14.9036	15.1641	14.662	14.4446	16.5375	14.2165
ENSG00000186575	NF2	ENSG00000186575	0.340692	0.803818	24	4.71736	0.55312	1	1	24	2.5	0.276176	0.845539	1	24	7.69241	13.7908	0.869684	1	24	4.94799	13.2706	0.556193	0.0419115	14.3869	12.7827	13.815	14.1863	12.4397	12.5927	12.3845	13.5154	13.7723
ENSG00000144791	LIMD1	ENSG00000144791	0.448936	0.840554	24	13.5176	0.446771	0.716634	1	24	16.5	0.334379	0.895418	1	24	15.791	7.00114	0.86969	1	24	15.2829	6.36792	0.3916	0.0614957	6.31136	6.74479	6.14211	5.94136	6.78266	7.21767	5.971	4.91032	6.70565
ENSG00000226002	GTF2IP14	ENSG00000226002	0.356667	0.808907	24	19.5242	0.295363	1	1	24	4.5	0.0364449	0.808348	1	24	20.4058	1.90387	0.869872	1	24	21.9574	1.25099	0.24753	0.197867	1.1204	1.12108	1.38772	1.17194	1.00567	1.71627	1.72726	1.83578	0.562169
ENSG00000176383	B3GNT4	ENSG00000176383	0.351348	0.808907	24	20.5479	0.244344	1	1	24	18.5	0.23426	0.820827	1	24	23.2365	1.8835	0.869938	1	24	20.7464	1.53508	0.246567	0.160621	1.97097	1.26	1.22062	1.45927	1.59129	1.18704	1.99016	1.9915	1.4185
ENSG00000116205	TCEANC2	ENSG00000116205	0.351054	0.808907	24	23.7564	0.302967	1	1	24	2.5	0.185185	0.821524	1	24	20.5001	3.68525	0.86994	1	24	23.6062	3.4028	0.30264	0.0889383	3.66797	3.51669	3.31666	3.2548	3.39788	3.08956	3.31339	4.43552	3.22156
ENSG00000166938	DIS3L	ENSG00000166938	0.46395	0.845141	24	20.1964	0.672533	0.716634	1	24	22.5	0.550257	0.868089	1	24	20.1338	11.4675	0.870113	1	24	20.9323	10.3833	0.671387	0.0646603	10.4842	11.2309	10.2366	10.4527	9.42216	10.6146	12.7558	9.15395	9.89715
ENSG00000023330	ALAS1	ENSG00000023330	0.326529	0.797347	24	22.6236	1.37669	1	1	24	20.5	0.693145	0.884168	1	24	0.520372	27.6881	0.870177	1	24	22.5517	25.396	1.37922	0.0543087	26.137	26.0725	22.2975	25.0923	25.4788	23.489	26.9485	29.0552	26.4001
ENSG00000139684	ESD	ENSG00000139684	0.316844	0.794916	24	3.28201	1.87199	1	1	24	2.5	2.74827	0.912809	1	24	7.04742	40.2126	0.870572	1	24	4.21431	37.6635	1.8092	0.0480359	40.8068	37.3366	41.864	39.0911	36.9201	32.2912	38.5072	38.0699	36.1232
ENSG00000083168	KAT6A	ENSG00000083168	0.455452	0.84207	24	15.0013	1.03466	0.716634	1	24	16.5	0.342503	0.886461	1	24	16.353	19.742	0.870661	1	24	15.9538	18.2623	0.997029	0.0545949	17.6796	18.6905	16.9157	18.2633	18.7477	19.0047	20.3978	14.8057	18.6229
ENSG00000164466	SFXN1	ENSG00000164466	0.452356	0.841091	24	6.31012	1.01483	0.716634	1	24	6.5	0.530436	0.892706	1	24	8.57768	29.8261	0.870705	1	24	7.1205	28.604	1.00637	0.0351829	27.2793	26.6019	28.0295	29.6866	29.881	25.1342	29.7624	30.2528	30.4825
ENSG00000182463	TSHZ2	ENSG00000182463	0.352813	0.808907	24	13.7737	0.607278	1	1	24	14.5	0.592149	0.82024	1	24	16.4617	4.54682	0.870705	1	24	14.9032	3.70101	0.574391	0.155198	2.71123	3.14852	3.96275	4.02354	3.7557	4.47108	4.81724	2.46438	3.02588
ENSG00000154310	TNIK	ENSG00000154310	0.323207	0.797347	24	4.31404	0.978616	1	1	24	2.5	1.25166	0.895432	1	24	3.05994	8.43994	0.870719	1	24	3.28915	6.79922	0.962104	0.141502	8.12338	7.07143	9.25286	7.24048	5.05309	7.31369	4.5531	6.7023	7.31625
ENSG00000087448	KLHL42	ENSG00000087448	0.322343	0.797347	24	11.4368	0.58772	1	1	24	20.5	0.318002	0.898105	1	24	12.1109	14.2382	0.870786	1	24	13.7388	13.5376	0.473869	0.0350038	14.2972	13.6165	12.8413	14.6146	13.5621	14.0662	11.9186	12.6586	13.3653
ENSG00000185291	IL3RA	ENSG00000185291	0.337249	0.80335	24	17.704	0.316261	1	1	24	20.5	0.288791	0.85844	1	24	16.8062	2.71892	0.870794	1	24	18.3112	2.2165	0.315529	0.142355	1.98606	2.28642	1.87801	1.68775	2.14689	3.26125	2.01694	2.45638	2.19761
ENSG00000186767	SPIN4	ENSG00000186767	0.319058	0.79592	24	0.0479225	0.321281	1	1	24	2.5	0.496542	0.908731	1	24	20.5001	3.54848	0.871124	1	24	23.7269	2.57075	0.319727	0.124371	3.66968	2.71401	2.93136	2.56518	2.0118	2.52553	2.08428	2.88875	2.37257
ENSG00000090273	NUDC	ENSG00000090273	0.302896	0.792321	24	0.0499163	3.65744	1	1	24	2.5	5.18842	0.957238	1	24	20.5001	83.0716	0.871129	1	24	23.7277	68.5971	3.63962	0.0530579	83.3409	74.5108	70.9175	67.2994	67.1732	63.692	61.5186	71.505	64.5472
ENSG00000089057	SLC23A2	ENSG00000089057	0.335556	0.803021	24	0.112347	0.729729	1	1	24	2.5	0.723343	0.864223	1	24	20.6783	11.4177	0.871168	1	24	23.8029	11.0341	0.726479	0.0658396	11.7956	12.0919	12.2298	11.069	8.95896	12.1134	10.7472	11.0741	10.6555
ENSG00000010219	DYRK4	ENSG00000010219	0.65813	0.910481	24	22.4831	0.631723	0.451058	1	24	2.5	0.187149	0.976903	1	24	3.37671	10.9384	0.871171	1	24	1.5305	10.2376	0.428854	0.04189	10.1823	11.1879	10.4125	10.9893	9.50608	10.1478	10.5626	12.3833	7.59337
ENSG00000089289	IGBP1	ENSG00000089289	0.369229	0.813184	24	6.66234	0.82659	1	1	24	8.5	0.959036	0.785936	1	24	4.96893	26.9501	0.871318	1	24	6.70862	25.4292	0.835846	0.0328695	24.1772	24.7505	27.2759	27.0504	23.8789	25.9196	25.0959	25.4458	25.1776
ENSG00000266472	MRPS21	ENSG00000266472	0.315005	0.794659	24	2.78624	2.01892	1	1	24	2.5	2.90948	0.921626	1	24	1.93491	33.3478	0.871414	1	24	2.40724	30.2327	2.02356	0.0669329	33.1574	31.1001	35.6231	30.0721	29.9421	27.2079	27.7261	33.6778	27.1406
ENSG00000164045	CDC25A	ENSG00000164045	0.360534	0.810961	24	22.2969	0.280121	1	1	24	20.5	0.425434	0.80544	1	24	23.0137	1.93092	0.871469	1	24	21.9434	1.74668	0.278868	0.159657	1.99825	2.28108	1.34209	1.71401	1.41469	2.01635	1.45238	2.35186	1.58676
ENSG00000182010	RTKN2	ENSG00000182010	0.324228	0.797347	24	3.23429	2.6441	1	1	24	2.5	1.74379	0.895836	1	24	22.9895	14.1289	0.87152	1	24	1.6243	10.3417	2.44782	0.236693	12.5396	17.748	10.0735	11.3772	10.3529	7.79913	3.82984	13.5343	10.5062
ENSG00000111875	ASF1A	ENSG00000111875	0.465677	0.845646	24	6.03642	0.704807	0.716634	1	24	8.5	0.401184	0.870408	1	24	7.00966	14.2045	0.871533	1	24	7.17898	13.6557	0.684483	0.0501243	12.821	13.8729	13.9181	14.3637	13.8594	13.3507	11.6125	15.6822	13.1789
ENSG00000231064	AC234582.1	ENSG00000231064	0.440863	0.839741	24	7.46663	0.177042	0.716634	1	24	8.5	0.192504	0.919865	1	24	15.6151	1.35501	0.871645	1	24	9.99278	1.28253	0.145894	0.113754	0.647714	1.21996	1.32136	0.921059	1.64156	1.18524	1.22422	1.27354	1.87698
ENSG00000108433	GOSR2	ENSG00000108433	0.371801	0.814633	24	6.07028	0.949443	1	1	24	6.5	0.543082	0.781715	1	24	4.64864	13.3092	0.871663	1	24	5.74283	12.8627	0.957781	0.0744618	13.2398	12.5752	12.9597	14.158	11.423	13.3899	10.3869	13.131	14.8781
ENSG00000121653	MAPK8IP1	ENSG00000121653	0.302992	0.792321	24	8.99706	0.218281	1	1	24	8.5	0.0957777	0.959277	1	24	8.35428	2.92057	0.871671	1	24	8.61698	2.59215	0.218017	0.0841064	2.91363	2.52505	2.77833	3.04908	2.63871	2.51674	1.86358	2.61271	2.20208
ENSG00000102710	SUPT20H	ENSG00000102710	0.456912	0.842974	24	22.5392	0.719876	0.716634	1	24	0.5	0.563205	0.887659	1	24	20.2434	24.3104	0.871672	1	24	22.4338	23.5344	0.720958	0.0306342	22.7837	25.4692	24.0809	22.4474	23.044	24.6727	23.4603	24.6307	22.4568
ENSG00000165724	ZMYND19	ENSG00000165724	0.353869	0.808907	24	22.2625	1.12916	1	1	24	20.5	1.05058	0.821453	1	24	0.320175	18.9223	0.871697	1	24	22.3565	17.7286	1.13399	0.0639638	19.0685	18.789	15.7454	17.0728	17.771	17.2312	17.1911	21.0538	17.5551
ENSG00000187699	C2orf88	ENSG00000187699	0.452522	0.841186	24	1.44774	0.710168	0.716634	1	24	2.5	0.400664	0.896625	1	24	0.686682	4.70488	0.87176	1	24	1.54389	4.37192	0.710071	0.162416	4.05374	5.53582	4.38939	3.29499	4.96919	3.84537	3.37606	6.61702	4.63319
ENSG00000135917	SLC19A3	ENSG00000135917	0.327099	0.797347	24	9.65442	0.246788	1	1	24	8.5	0.0950842	0.888989	1	24	4.51996	1.85255	0.871774	1	24	7.63628	1.53357	0.211833	0.138131	1.3606	1.7121	2.04271	1.49507	1.67066	1.84616	1.10398	0.912011	1.53465
ENSG00000151893	CACUL1	ENSG00000151893	0.352387	0.808907	24	4.44765	1.00485	1	1	24	2.5	1.19178	0.825559	1	24	3.26189	26.0042	0.871872	1	24	3.40163	24.8878	0.987027	0.0396591	26.2537	24.1624	27.451	24.687	23.6742	24.4575	23.8877	24.0866	26.7615
ENSG00000085224	ATRX	ENSG00000085224	0.46571	0.845646	24	8.40803	1.56855	0.716634	1	24	6.5	1.06174	0.871767	1	24	16.2777	33.9714	0.871895	1	24	9.47454	33.0772	1.53936	0.0465384	28.056	33.6463	34.7723	33.5747	33.105	33.2708	34.6968	29.081	35.3291
ENSG00000161682	FAM171A2	ENSG00000161682	0.33682	0.80335	24	15.8655	0.822725	1	1	24	18.5	0.662001	0.863889	1	24	16.5922	7.30588	0.871917	1	24	16.978	6.04321	0.787149	0.130253	5.53751	5.24633	5.51433	4.60129	7.7187	5.98309	7.91739	4.95562	6.30384
ENSG00000133193	FAM104A	ENSG00000133193	0.650456	0.907222	24	8.89592	0.562215	0.451058	1	24	8.5	1.22857	0.99191	1	24	6.13147	20.3687	0.871951	1	24	7.85654	19.0575	0.541962	0.0284382	17.7447	19.8555	20.1765	20.202	19.9156	18.4136	18.8334	19.3676	16.6321
ENSG00000179630	LACC1	ENSG00000179630	0.359149	0.810806	24	10.7169	0.280105	1	1	24	8.5	0.434634	0.810408	1	24	8.81208	2.26727	0.87198	1	24	9.3358	1.90785	0.258521	0.135504	1.71996	1.55796	1.8276	2.17994	2.44227	1.35681	2.2564	1.46841	2.01175
ENSG00000148219	ASTN2	ENSG00000148219	0.298812	0.789968	24	2.49147	0.273848	1	1	24	2.5	0.557776	0.974065	1	24	20.5001	3.34744	0.871983	1	24	0.725601	2.56432	0.2459	0.0958929	3.32147	3.26242	2.92621	2.48032	2.24467	2.47361	1.90137	2.21118	2.7486
ENSG00000243491	AC082651.3	ENSG00000243491	0.649943	0.906943	24	22.5192	0.280883	0.451058	1	0	NA	0	0.993014	1	24	0.492923	3.60622	0.872023	1	24	23.5061	3.03568	0.273724	0.090169	2.6696	3.68347	1.80991	3.26597	2.88268	2.96688	3.29702	3.93674	3.33784
ENSG00000202474	RNA5SP283	ENSG00000202474	0.307562	0.79385	24	13.5319	1.34297	1	1	24	14.5	2.88096	0.946624	1	24	20.0427	8.05221	0.872047	1	24	15.8047	6.31854	1.08113	0.171104	2.52874	5.06055	3.13209	8.54972	6.60303	8.23482	8.05798	7.00605	6.29165
ENSG00000135829	DHX9	ENSG00000135829	0.324933	0.797347	24	4.63395	5.01511	1	1	24	2.5	5.951	0.896322	1	24	6.61152	97.4639	0.872122	1	24	4.58453	91.1412	5.06171	0.055537	97.5936	88.8529	105.536	90.6667	92.9863	82.1361	83.3876	96.3936	87.5845
ENSG00000179532	DNHD1	ENSG00000179532	0.327453	0.797347	24	16.3681	0.42256	1	1	24	14.5	0.509567	0.889585	1	24	19.475	4.9904	0.872162	1	24	16.7486	4.20965	0.422636	0.100397	3.49069	3.91802	3.70322	4.42386	3.7988	5.09322	5.22378	3.85695	4.00418
ENSG00000130717	UCK1	ENSG00000130717	0.349371	0.808352	24	3.01258	0.994328	1	1	24	6.5	0.831079	0.833963	1	24	2.31812	17.6688	0.872212	1	24	3.89524	16.6319	0.963156	0.0579102	16.3355	18.1927	17.4845	16.6622	16.853	15.4869	15.0157	19.2127	15.658
ENSG00000143575	HAX1	ENSG00000143575	0.319242	0.79592	24	4.93202	3.18074	1	1	24	6.5	2.50894	0.912703	1	24	6.68701	59.1487	0.87222	1	24	6.04351	54.6577	3.07002	0.0561681	55.7228	57.6376	58.5577	59.271	55.2047	48.5343	48.8192	60.1878	48.7158
ENSG00000139343	SNRPF	ENSG00000139343	0.302792	0.792321	24	4.04266	2.20713	1	1	24	2.5	3.08487	0.962714	1	24	20.5001	36.9523	0.872318	1	24	1.3301	32.2564	1.7076	0.0529383	37.0265	35.7122	35.6565	32.3266	32.6639	29.8061	24.9946	34.1493	31.3064
ENSG00000053747	LAMA3	ENSG00000053747	0.339276	0.80335	24	12.8221	8.65269	1	1	24	14.5	7.984	0.859223	1	24	13.2878	42.2797	0.872327	1	24	13.5347	33.7638	8.465	0.250712	17.9848	27.685	22.7874	34.0784	54.3794	25.3272	47.5035	24.5743	33.242
ENSG00000187164	SHTN1	ENSG00000187164	0.349833	0.808907	24	6.31263	1.13572	1	1	24	6.5	1.01753	0.833379	1	24	4.22967	23.3383	0.87235	1	24	5.68958	21.0736	1.13654	0.0539317	19.4508	22.0724	24.6301	20.7087	20.6334	21.8014	19.821	19.6654	21.3582
ENSG00000160145	KALRN	ENSG00000160145	0.353754	0.808907	24	14.4223	2.07951	1	1	24	14.5	1.86207	0.824196	1	24	16.5542	26.0205	0.872364	1	24	15.1509	23.3739	2.03127	0.0869036	21.7152	20.6853	22.7518	25.3784	21.5301	27.0927	26.7214	18.937	22.43
ENSG00000226742	HSBP1L1	ENSG00000226742	0.364537	0.812026	24	18.4619	3.0834	1	1	24	20.5	4.25102	0.799904	1	24	19.6987	51.7667	0.872388	1	24	19.5553	48.5283	3.01187	0.0620642	51.9875	46.358	45.9756	47.4067	43.9876	57.7222	46.1849	52.0587	46.7163
ENSG00000143369	ECM1	ENSG00000143369	0.328728	0.797347	24	15.0061	3.82136	1	1	24	14.5	3.54132	0.887398	1	24	14.1207	16.3798	0.872478	1	24	14.5422	12.3261	3.82675	0.31046	6.5732	10.0664	4.81582	9.824	21.8744	9.89444	18.742	12.4615	10.0973
ENSG00000173914	RBM4B	ENSG00000173914	0.354551	0.808907	24	0.740304	0.996394	1	1	24	2.5	1.12982	0.822964	1	24	20.5001	19.2731	0.872531	1	24	0.0128527	17.7398	0.97597	0.055016	19.814	16.6228	18.7441	17.205	15.972	17.1463	18.1824	18.2871	19.6204
ENSG00000047346	FAM214A	ENSG00000047346	0.31904	0.79592	24	13.1077	2.12053	1	1	24	14.5	3.22171	0.914783	1	24	16.1146	30.068	0.872584	1	24	14.5721	26.9043	1.93543	0.0719375	22.1422	26.043	23.4453	26.6984	27.4036	31.8736	27.077	23.6491	30.4919
ENSG00000225889	AC012368.1	ENSG00000225889	0.456373	0.8429	24	3.55202	1.04702	0.716634	1	24	4.5	1.23682	0.892427	1	24	3.89826	7.72007	0.872597	1	24	3.98321	5.83867	1.04201	0.178468	5.00231	6.60862	8.13205	6.32252	3.5279	7.368	3.88126	7.37669	5.6046
ENSG00000189091	SF3B3	ENSG00000189091	0.341532	0.803818	24	5.60269	3.48357	1	1	24	8.5	2.2612	0.854647	1	24	8.15487	122.555	0.872612	1	24	7.43642	118.673	3.16067	0.0266334	121.553	118.951	119.109	124.751	118.549	112.185	110.21	124.63	116.585
ENSG00000038427	VCAN	ENSG00000038427	0.320359	0.796609	24	6.42488	0.772209	1	1	24	2.5	0.460585	0.911451	1	24	0.114841	7.00912	0.87269	1	24	2.94324	6.0139	0.505999	0.0841383	6.97403	6.82655	7.03059	6.40537	5.76685	6.32266	3.30663	5.53265	6.77172
ENSG00000135374	ELF5	ENSG00000135374	0.317628	0.795258	24	15.254	2.165	1	1	24	14.5	2.96433	0.919519	1	24	16.5991	9.75781	0.872745	1	24	15.4485	7.07385	2.16881	0.306596	3.70907	5.77839	1.86088	7.90127	6.0043	13.5136	6.15617	8.23134	7.4014
ENSG00000074054	CLASP1	ENSG00000074054	0.451203	0.840554	24	0.16301	1.49591	0.716634	1	24	2.5	2.50266	0.903475	1	24	16.9188	46.2189	0.872799	1	24	23.2311	45.6222	1.44141	0.0315944	46.255	48.9966	47.7287	42.5342	44.1895	45.9279	46.9185	42.9574	47.817
ENSG00000155868	MED7	ENSG00000155868	0.352949	0.808907	24	2.01486	0.506311	1	1	24	8.5	0.386879	0.827807	1	24	8.17057	5.93458	0.872827	1	24	6.50205	5.82292	0.197544	0.0339252	6.08111	5.17121	6.03844	5.63808	5.76102	4.44957	6.13905	6.96065	6.16693
ENSG00000182580	EPHB3	ENSG00000182580	0.429792	0.837933	24	0.833301	8.92709	0.716634	1	24	0.5	17.6808	0.949441	1	24	16.8725	106.164	0.873022	1	24	22.6677	112.004	7.33902	0.0655247	126.691	130.775	126.453	101.448	99.7324	121.835	87.6305	119.869	106.623
ENSG00000148346	LCN2	ENSG00000148346	0.343511	0.804653	24	12.4189	92.0876	1	1	24	14.5	61.7319	0.851569	1	24	12.6902	588.596	0.873091	1	24	13.1969	480.007	89.8571	0.187199	377.388	431.794	300.528	464.404	730.093	377.102	519.325	392.878	549.822
ENSG00000117385	P3H1	ENSG00000117385	0.360171	0.810961	24	2.57149	1.03885	1	1	24	2.5	1.03613	0.812593	1	24	20.7445	15.515	0.873204	1	24	0.807766	15.0174	0.934204	0.0622081	15.7308	14.584	16.5999	13.1186	15.5531	13.1216	15.2494	15.6515	17.41
ENSG00000173621	LRFN4	ENSG00000173621	0.456448	0.8429	24	13.7739	0.720657	0.716634	1	24	16.5	0.818221	0.894985	1	24	12.2539	4.44328	0.873267	1	24	14.1536	3.64086	0.715693	0.196572	4.37934	2.91489	2.5568	3.56957	5.83819	2.25509	3.77564	3.24323	2.93569
ENSG00000273478	AC099676.1	ENSG00000273478	0.300051	0.789968	24	9.07503	0.233428	1	1	24	14.5	0.439069	0.976106	1	24	17.1162	3.24964	0.873362	1	24	13.8011	2.93291	0.0689887	0.0235223	1.79045	2.16651	3.09439	2.78744	2.94724	3.2971	3.2839	3.07011	3.829
ENSG00000168000	BSCL2	ENSG00000168000	0.374972	0.816246	24	18.4088	0.330452	1	1	24	20.5	0.270618	0.781416	1	24	16.8839	2.31805	0.873458	1	24	18.5901	1.88757	0.333824	0.176854	1.89218	2.37468	1.50947	1.55058	2.00684	1.96509	2.74792	1.16657	1.79058
ENSG00000101189	MRGBP	ENSG00000101189	0.345365	0.80536	24	7.06078	0.359178	1	1	24	8.5	0.343004	0.848516	1	24	8.19785	4.84209	0.873487	1	24	7.92114	4.511	0.356305	0.0789858	4.79056	4.19305	5.27564	4.2621	5.02528	3.97808	3.65875	4.52588	4.63062
ENSG00000144909	OSBPL11	ENSG00000144909	0.361285	0.810961	24	3.98264	0.225649	1	1	24	6.5	0.272501	0.811282	1	24	4.05088	5.64541	0.87353	1	24	4.8311	5.38673	0.220234	0.0408845	5.26109	5.70842	5.40067	5.7474	5.01529	5.43942	4.91919	5.79467	5.38083
ENSG00000109472	CPE	ENSG00000109472	0.346374	0.806031	24	23.1495	13.8422	1	1	24	2.5	22.2272	0.846385	1	24	4.49993	84.9694	0.873576	1	24	2.09154	80.7233	9.57039	0.118558	122.541	81.2005	94.9399	61.4689	63.5059	84.5925	61.142	93.4311	81.1909
ENSG00000183856	IQGAP3	ENSG00000183856	0.446222	0.840554	24	0.364344	0.685794	0.716634	1	24	4.5	0.491426	0.917255	1	24	1.70305	5.92232	0.87369	1	24	2.1638	5.00582	0.599584	0.119777	4.9219	4.87286	5.7206	4.31846	4.17787	4.14144	7.17158	4.5065	6.30839
ENSG00000126215	XRCC3	ENSG00000126215	0.317702	0.795258	24	22.0362	0.987305	1	1	24	20.5	0.740386	0.923765	1	24	21.4274	20.8753	0.873814	1	24	21.3219	18.8781	0.966794	0.0512123	18.0327	18.3512	19.1118	18.0239	16.5434	21.2099	19.6529	21.0319	19.2476
ENSG00000130589	HELZ2	ENSG00000130589	0.355143	0.808907	24	18.1188	0.475449	1	1	24	20.5	0.397764	0.826406	1	24	16.8144	9.29745	0.873822	1	24	18.4631	8.72402	0.478798	0.0548828	8.52377	9.37736	7.57266	8.20876	9.20932	8.77129	9.7405	8.21157	8.89165
ENSG00000169764	UGP2	ENSG00000169764	0.459624	0.843768	24	5.27977	5.19147	0.716634	1	24	6.5	3.4428	0.891257	1	24	8.20091	106.497	0.873875	1	24	6.65618	100.94	4.92002	0.0487421	105.569	93.7241	111.751	98.6423	106.882	88.2454	92.7033	109.445	101.094
ENSG00000240849	TMEM189	ENSG00000240849	0.301383	0.791371	24	14.8504	1.16966	1	1	24	14.5	1.68431	0.974283	1	24	19.6875	19.3298	0.873927	1	24	16.2231	17.7949	1.08397	0.0609147	15.6441	15.3103	15.3452	17.7272	19.7201	17.2911	21.3269	17.8413	18.7304
ENSG00000151689	INPP1	ENSG00000151689	0.34604	0.805809	24	22.7572	3.57044	1	1	24	6.5	0.555349	0.850123	1	24	4.03895	32.753	0.874335	1	24	3.31377	33.486	1.15104	0.0343737	35.9551	30.1302	31.5808	36.2702	25.3043	30.7954	41.926	37.5343	33.5828
ENSG00000117174	ZNHIT6	ENSG00000117174	0.322329	0.797347	24	2.71575	0.36826	1	1	24	2.5	0.521573	0.913037	1	24	20.5001	5.77615	0.874426	1	24	0.81506	4.94781	0.325209	0.0657279	5.93471	4.93934	5.4577	5.1971	4.66556	4.32221	4.35634	5.49516	4.81034
ENSG00000085377	PREP	ENSG00000085377	0.358446	0.810187	24	1.73493	3.17582	1	1	24	2.5	2.33723	0.821248	1	24	7.85637	46.7637	0.874482	1	24	3.84146	46.9727	2.63871	0.0561754	52.7031	46.8442	45.4527	48.6733	43.5388	42.7443	42.717	54.2892	49.1753
ENSG00000060718	COL11A1	ENSG00000060718	0.341661	0.803818	24	0.0870315	3.79531	1	1	24	20.5	5.66501	0.861881	1	24	4.49993	16.2591	0.874555	1	24	0.293499	14.2902	3.79111	0.265295	22.6495	18.0739	19.1918	10.0624	7.8858	18.2176	7.54341	17.0907	15.4678
ENSG00000136193	SCRN1	ENSG00000136193	0.296658	0.789968	24	6.6831	2.41188	1	1	24	6.5	2.84067	0.993537	1	24	3.26747	33.3589	0.874756	1	24	5.51646	27.4146	2.34251	0.0854477	31.9953	29.4177	36.1745	29.6377	25.4004	25.9708	24.0364	19.3274	25.9639
ENSG00000130522	JUND	ENSG00000130522	0.354205	0.808907	24	9.91741	9.02542	1	1	24	6.5	4.61103	0.832236	1	24	4.99732	136.175	0.874788	1	24	7.08961	124.93	6.64374	0.0531799	117.711	121.835	135.878	140.562	115.314	139.74	119.186	104.095	128.002
ENSG00000057149	SERPINB3	ENSG00000057149	0.329357	0.797347	24	13.8712	27.5137	1	1	24	14.5	19.3843	0.895246	1	24	13.4341	84.2149	0.874842	1	24	13.9349	53.9582	27.538	0.510358	14.8751	28.2872	3.14617	34.9163	130.21	30.5597	89.5699	43.0271	59.7965
ENSG00000144158	AL078621.1	ENSG00000144158	0.301048	0.791044	24	11.6909	0.377383	1	1	24	18.5	0.336646	0.979658	1	24	8.48554	4.12064	0.874893	1	24	12.2977	3.64224	0.37299	0.102407	4.41692	3.67111	4.1472	3.57685	4.6406	2.98845	3.1561	2.59137	2.84664
ENSG00000166106	ADAMTS15	ENSG00000166106	0.31333	0.794659	24	14.9055	5.1471	1	1	24	14.5	7.2288	0.942206	1	24	16.7916	41.4271	0.875115	1	24	15.3918	33.4668	5.09965	0.15238	24.7717	25.5201	26.2921	31.4389	37.7931	35.7432	48.2436	25.2681	38.7168
ENSG00000103994	ZNF106	ENSG00000103994	0.377634	0.816698	24	5.83171	1.62295	1	1	24	6.5	1.90108	0.782347	1	24	4.50533	32.1993	0.875278	1	24	5.61485	30.1476	1.63973	0.05439	27.0185	31.4672	33.1047	29.4405	29.6898	29.7071	30.9125	27.0326	33.7085
ENSG00000155957	TMBIM4	ENSG00000155957	0.46436	0.845141	24	18.7719	0.501677	0.716634	1	24	22.5	0.0408492	0.888072	1	24	20.9857	8.53558	0.875343	1	24	20.7623	7.66137	0.450433	0.0587927	8.61122	6.25217	7.80427	7.73803	7.2985	7.7958	8.61455	8.41411	6.92661
ENSG00000125352	RNF113A	ENSG00000125352	0.437255	0.838495	24	2.74915	0.338711	0.716634	1	0	NA	0	0.943446	1	24	4.49993	6.72834	0.875419	1	24	3.62454	6.0458	0.327914	0.0542382	4.7717	6.57518	5.93525	5.99697	5.53791	6.49942	6.04382	6.83784	6.66255
ENSG00000166704	ZNF606	ENSG00000166704	0.309886	0.794101	24	0.0202892	0.416458	1	1	24	20.5	0.403127	0.95426	1	24	4.49993	9.82456	0.875479	1	24	0.260129	8.65941	0.415837	0.0480214	8.13787	8.7021	8.61342	8.13199	7.75776	9.19008	9.38026	8.80849	10.0427
ENSG00000177045	SIX5	ENSG00000177045	0.368761	0.813171	24	20.5986	0.286558	1	1	24	0.5	0.19671	0.802657	1	24	17.169	3.41679	0.875684	1	24	20.7246	3.11435	0.289154	0.0928457	3.37129	3.12871	3.41067	2.20137	3.36596	3.0931	3.58322	3.02338	3.1695
ENSG00000137975	CLCA2	ENSG00000137975	0.462994	0.845035	24	5.87791	17.5715	0.716634	1	0	NA	0	0.892359	1	24	8.45184	356.561	0.875754	1	24	7.16487	351.425	16.8639	0.0479873	336.25	307.23	385.387	320.761	369.282	324.05	349.084	359.465	405.476
ENSG00000167522	ANKRD11	ENSG00000167522	0.437516	0.838495	24	14.7055	3.46142	0.716634	1	24	14.5	4.17727	0.944489	1	24	16.7403	59.6386	0.875792	1	24	15.307	53.2656	3.4084	0.0639888	45.4507	50.197	51.3506	52.1747	54.6524	57.2581	63.3034	45.5833	54.3625
ENSG00000225968	ELFN1	ENSG00000225968	0.347209	0.806176	24	0.3146	0.922185	1	1	24	2.5	1.4807	0.852981	1	24	22.5885	5.68559	0.875814	1	24	0.460565	5.51306	0.921553	0.167158	6.52544	6.57269	7.20717	4.43142	4.1865	6.58634	4.0579	6.9043	4.98875
ENSG00000186395	KRT10	ENSG00000186395	0.315686	0.794773	24	15.1168	84.7413	1	1	24	14.5	145.621	0.938275	1	24	20.2705	487.813	0.875842	1	24	16.4678	354.964	78.8631	0.222172	184.81	255.12	164.345	438.761	432.028	370.284	572.526	396.423	300.371
ENSG00000112695	COX7A2	ENSG00000112695	0.357419	0.809084	24	2.2991	5.66839	1	1	24	6.5	4.83518	0.829028	1	24	4.45958	145.317	0.875922	1	24	4.42174	140.339	4.72054	0.0336367	143.349	138.094	148.526	144.002	135.371	131.256	138.747	155.094	133.5
ENSG00000179846	NKPD1	ENSG00000179846	0.36613	0.812404	24	19.4469	1.55445	1	1	24	20.5	1.68611	0.809652	1	24	19.7904	19.9845	0.876017	1	24	19.9121	17.8161	1.56461	0.0878203	17.519	19.9881	15.1345	17.9956	15.3351	20.3038	21.0907	16.0014	18.1071
ENSG00000108379	WNT3	ENSG00000108379	0.311312	0.794659	24	16.1739	2.0327	1	1	24	14.5	2.54336	0.952227	1	24	17.1776	8.24383	0.876019	1	24	15.9552	4.94649	2.0498	0.414395	1.57947	3.16085	0.573855	4.1707	5.42246	6.71004	10.9702	2.11178	7.28534
ENSG00000080986	NDC80	ENSG00000080986	0.347375	0.806176	24	0.0935486	1.03788	1	1	24	2.5	1.5417	0.853717	1	24	20.5001	8.84116	0.876107	1	24	23.7458	6.30931	1.03209	0.163582	9.20938	6.19366	6.80662	6.73786	5.20371	4.01336	7.64391	6.61965	6.37971
ENSG00000229119	AC026403.1	ENSG00000229119	0.358988	0.810697	24	22.4373	5.0204	1	1	24	2.5	6.61735	0.826338	1	24	20.5001	48.8076	0.87617	1	24	23.0604	37.4954	4.9921	0.133139	51.838	32.2908	44.4506	35.0922	32.1534	33.8304	40.9022	44.307	31.8771
ENSG00000116525	TRIM62	ENSG00000116525	0.298374	0.789968	24	19.0101	1.20237	1	1	24	18.5	1.33923	0.994642	1	24	17.2882	19.8567	0.876266	1	24	18.2681	17.6638	1.19437	0.067617	14.8365	17.9596	14.0835	14.814	18.0495	19.8536	19.8178	18.5843	20.8302
ENSG00000151892	GFRA1	ENSG00000151892	0.459209	0.843757	24	12.2642	2.21286	0.716634	1	24	14.5	1.60446	0.901866	1	24	16.2449	14.7371	0.876277	1	24	14.3443	12.2427	1.8471	0.150874	9.45675	9.14212	15.8843	13.721	10.5464	18.1533	11.2456	8.93558	9.82698
ENSG00000015133	CCDC88C	ENSG00000015133	0.351889	0.808907	24	0.704227	0.664041	1	1	24	20.5	1.10482	0.844064	1	24	20.5001	4.27623	0.876444	1	24	21.8316	3.15635	0.463777	0.146935	3.98175	4.71002	2.37604	3.14758	2.38129	3.03925	1.9777	4.00956	3.49426
ENSG00000237190	CDKN2AIPNL	ENSG00000237190	0.31442	0.794659	24	23.8015	1.2382	1	1	24	2.5	2.41552	0.944907	1	24	20.5001	17.5924	0.876504	1	24	23.6249	13.4942	1.23628	0.0916153	18.3007	13.6865	16.0043	13.5471	11.4248	12.5882	12.66	13.9254	11.7189
ENSG00000166535	A2ML1	ENSG00000166535	0.343303	0.804653	24	13.5433	41.2971	1	1	24	14.5	32.8552	0.865588	1	24	13.5811	156.23	0.876549	1	24	13.8741	118.616	41.077	0.346303	69.7316	76.2256	55.1543	116.196	214.947	73.0684	191.72	74.2371	119.369
ENSG00000176623	RMDN1	ENSG00000176623	0.308556	0.794101	24	12.2679	2.44703	1	1	24	14.5	3.72627	0.963794	1	24	16.575	45.6353	0.876715	1	24	14.4507	41.6459	2.00374	0.0481136	32.0614	38.6046	39.3365	41.5591	43.8525	44.6063	46.5641	39.1849	45.5478
ENSG00000196756	SNHG17	ENSG00000196756	0.3321	0.800281	24	2.04859	1.99325	1	1	24	6.5	2.02681	0.895613	1	24	20.5001	21.3008	0.87675	1	24	1.86162	18.5848	1.99727	0.107468	21.175	21.6223	18.9507	21.6593	16.4028	16.0844	16.1906	22.9266	15.9948
ENSG00000132305	IMMT	ENSG00000132305	0.367963	0.813171	24	2.97757	1.35319	1	1	24	8.5	0.195709	0.808385	1	24	7.87686	32.3521	0.876768	1	24	6.58857	32.1263	0.80367	0.0250159	31.4999	33.7131	31.4298	31.7767	33.4459	28.1259	31.8632	34.5655	32.6799
ENSG00000120860	WASHC3	ENSG00000120860	0.354587	0.808907	24	1.99678	1.6359	1	1	24	6.5	1.71995	0.839278	1	24	7.32619	24.7883	0.876871	1	24	5.38374	23.938	1.00938	0.0421665	22.8335	22.8838	24.4413	25.2658	22.2258	19.9083	27.595	26.3922	24.4777
ENSG00000164114	MAP9	ENSG00000164114	0.319984	0.796587	24	3.93943	0.277478	1	1	24	2.5	0.465889	0.930088	1	24	23.9762	2.82564	0.876883	1	24	2.15581	2.31268	0.253432	0.109584	2.81106	2.60695	3.04018	2.06543	2.15219	2.19747	1.78909	1.95471	2.65706
ENSG00000186222	BLOC1S4	ENSG00000186222	0.328353	0.797347	24	0.117362	0.539292	1	1	24	4.5	0.705332	0.906587	1	24	23.8574	8.43923	0.876932	1	24	1.40434	7.54591	0.504882	0.0669081	8.40824	8.41334	7.87892	8.50993	6.0395	7.41584	7.89035	7.63415	6.70456
ENSG00000111605	CPSF6	ENSG00000111605	0.354603	0.808907	24	3.37143	1.72751	1	1	24	6.5	3.59695	0.83981	1	24	4.07263	47.0242	0.87702	1	24	4.63173	43.527	1.62528	0.0373395	41.3891	46.7351	45.5561	46.4759	39.382	43.6669	43.9093	43.4489	42.707
ENSG00000083635	NUFIP1	ENSG00000083635	0.350213	0.808907	24	17.1675	0.117	1	1	24	20.5	0.102619	0.851361	1	24	12.6054	1.47713	0.877283	1	24	16.8565	1.43141	0.118077	0.0824903	1.66865	1.57559	1.18379	1.62431	1.43047	1.35882	1.56369	1.25537	1.12349
ENSG00000179611	DGKZP1	ENSG00000179611	0.374388	0.815976	24	20.177	0.343711	1	1	24	20.5	0.563027	0.796867	1	24	16.618	5.75346	0.877414	1	24	19.1449	5.56084	0.333343	0.0599447	5.96204	6.12342	5.00441	4.63628	5.96437	5.6388	5.43085	5.63848	5.76094
ENSG00000115267	IFIH1	ENSG00000115267	0.465987	0.845767	24	9.47102	0.28375	0.716634	1	24	12.5	0.273853	0.893471	1	24	8.54274	5.26053	0.877436	1	24	10.1385	4.75842	0.283022	0.0594781	4.63042	4.36319	4.80281	5.19009	5.27454	3.89632	5.07552	4.48236	4.64929
ENSG00000205981	DNAJC19	ENSG00000205981	0.368892	0.813184	24	3.00335	1.61744	1	1	24	6.5	1.30765	0.808882	1	24	6.16864	22.9085	0.877453	1	24	5.25665	21.8922	1.33028	0.0607652	22.4919	20.1764	22.8698	24.3412	18.5655	20.6107	20.8301	25.8914	22.1033
ENSG00000243716	NPIPB5	ENSG00000243716	0.34299	0.804585	24	20.412	3.74154	1	1	24	20.5	5.24003	0.870349	1	24	21.2044	68.913	0.877548	1	24	20.7051	63.0537	3.77421	0.0598571	65.6133	62.5777	55.3061	65.5676	54.0107	68.5101	68.9416	64.6173	66.4588
ENSG00000039068	CDH1	ENSG00000039068	0.374958	0.816246	24	17.7976	17.2381	1	1	24	20.5	26.6805	0.79651	1	24	16.6573	323.292	0.877648	1	24	18.2952	307.707	17.2716	0.05613	350.934	295.699	309.096	301.474	278.862	346.828	309.166	274.42	301.031
ENSG00000069974	RAB27A	ENSG00000069974	0.355374	0.808907	24	1.7518	1.19331	1	1	24	2.5	0.314249	0.840419	1	24	20.5001	24.0029	0.877652	1	24	0.427124	22.9817	1.12142	0.0487964	23.6751	24.265	20.9742	23.5529	21.2419	22.4262	22.2677	24.4287	26.2457
ENSG00000188706	ZDHHC9	ENSG00000188706	0.316847	0.794916	24	15.1976	2.22985	1	1	24	14.5	2.63868	0.94269	1	24	16.6301	41.4477	0.87767	1	24	15.4394	37.7029	2.23069	0.0591649	33.735	36.2231	32.9973	37.4666	36.5739	43.3101	40.3618	34.5568	40.8976
ENSG00000169895	SYAP1	ENSG00000169895	0.356772	0.808907	24	6.65462	0.699653	1	1	24	8.5	0.430726	0.837627	1	24	8.25962	16.794	0.877782	1	24	7.80898	16.2228	0.68132	0.0419976	17.1191	15.3897	17.138	16.5289	16.2693	15.6857	14.0261	16.7579	16.633
ENSG00000204256	BRD2	ENSG00000204256	0.344063	0.804868	24	23.0175	2.53891	1	1	24	2.5	2.703	0.868738	1	24	20.5001	95.4752	0.877825	1	24	23.3002	86.4693	2.5409	0.029385	96.2966	86.8817	87.5756	84.6712	84.3496	83.0591	86.9111	85.6577	87.6545
ENSG00000249641	HOXC13-AS	ENSG00000249641	0.338485	0.80335	24	2.0237	1.10604	1	1	24	6.5	0.343234	0.883321	1	24	4.07023	18.401	0.877891	1	24	4.18999	18.7709	0.911611	0.0485652	18.8658	17.9441	17.9766	19.2391	16.5826	17.4912	20.3554	19.101	22.4187
ENSG00000164543	STK17A	ENSG00000164543	0.429526	0.837764	24	3.11368	3.62373	0.716634	1	24	2.5	4.64672	0.971764	1	24	20.5001	37.0578	0.877986	1	24	0.972307	28.2113	3.09543	0.109723	37.0505	34.6187	30.7813	30.4791	24.322	27.3906	15.264	32.3929	27.7462
ENSG00000159216	RUNX1	ENSG00000159216	0.669361	0.913176	24	16.1776	5.60888	0.451058	1	24	14.5	3.07065	0.991035	1	24	17.8249	48.4108	0.878053	1	24	16.1678	40.0528	5.65313	0.141142	35.7078	30.3931	33.4717	37.8142	45.2627	33.6004	67.6176	25.574	44.5514
ENSG00000260822	AC004656.1	ENSG00000260822	0.324265	0.797347	24	3.72527	0.608766	1	1	24	2.5	0.752359	0.922857	1	24	23.5934	5.34114	0.87808	1	24	1.9686	4.35754	0.556605	0.127734	5.34861	5.02013	5.52293	4.28462	3.97335	4.30755	2.45863	5.00294	4.33104
ENSG00000164818	DNAAF5	ENSG00000164818	0.374132	0.815976	24	21.09	0.887587	1	1	24	20.5	0.686203	0.800252	1	24	20.8357	16.7818	0.878188	1	24	20.8086	16.1254	0.88897	0.0551286	16.5211	18.517	14.3507	16.0592	16.1591	15.3211	17.7574	16.0486	15.4048
ENSG00000203782	LOR	ENSG00000203782	0.354582	0.808907	24	13.77	45.3358	1	1	24	14.5	74.0507	0.844638	1	24	12.8245	182.266	0.878257	1	24	13.6987	113.094	45.4077	0.401503	21.4403	142.362	15.041	126.164	196.189	148.501	94.9588	130.47	56.3417
ENSG00000128609	NDUFA5	ENSG00000128609	0.380589	0.818972	24	7.47042	1.35672	1	1	24	8.5	1.59155	0.787073	1	24	8.24338	33.499	0.878299	1	24	8.07178	31.8678	1.36067	0.0426972	31.9337	28.2317	33.6178	34.4791	29.8053	31.367	31.3018	31.3765	33.6086
ENSG00000167967	E4F1	ENSG00000167967	0.304917	0.793	24	17.8049	1.5845	1	1	24	18.5	2.58502	0.982456	1	24	16.7935	31.948	0.878311	1	24	17.7003	29.617	1.60189	0.0540869	27.7875	29.0838	24.9707	25.7948	31.3115	32.7396	29.5892	31.8784	32.7315
ENSG00000125780	TGM3	ENSG00000125780	0.326365	0.797347	24	15.012	9.03061	1	1	24	14.5	11.9756	0.917905	1	24	14.7986	39.193	0.878314	1	24	14.7702	28.5072	9.07452	0.318323	18.1106	20.1832	7.69885	29.5566	24.6349	55.9665	19.8591	32.6134	32.9052
ENSG00000100888	CHD8	ENSG00000100888	0.362621	0.810961	24	18.697	1.35243	1	1	24	20.5	1.64791	0.826303	1	24	17.2819	38.8034	0.878359	1	24	18.8223	36.7213	1.36716	0.0372307	35.342	38.9363	34.6042	35.3529	36.6058	38.2196	39.9875	34.857	36.8171
ENSG00000107281	NPDC1	ENSG00000107281	0.470515	0.847857	24	21.8264	3.51998	0.716634	1	24	20.5	3.34228	0.889199	1	24	23.9419	33.1028	0.878498	1	24	22.0801	31.7725	3.53871	0.111376	37.4182	34.26	32.6915	24.0253	32.1018	35.5204	25.3866	40.9434	29.3097
ENSG00000233554	B4GALT1-AS1	ENSG00000233554	0.326472	0.797347	24	13.0633	0.389626	1	1	24	14.5	0.645138	0.918402	1	24	16.4716	2.229	0.878503	1	24	14.6721	1.67994	0.349108	0.207809	0.930764	0.931329	1.50371	1.84369	1.36993	2.82295	1.73371	1.31288	2.0822
ENSG00000156427	FGF18	ENSG00000156427	0.345837	0.805731	24	0.705033	12.7618	1	1	24	2.5	18.8917	0.867211	1	24	22.3061	51.5577	0.878562	1	24	0.514628	50.6352	12.7462	0.251726	65.3054	65.6069	76.127	38.5886	28.6846	66.0282	29.9086	65.7052	45.2541
ENSG00000162734	PEA15	ENSG00000162734	0.360866	0.810961	24	23.3879	2.78885	1	1	24	2.5	4.01792	0.831877	1	24	20.5	69.9944	0.878767	1	24	23.4536	64.6046	2.7923	0.0432213	71.0466	63.2139	67.9256	61.8185	64.0523	61.3935	64.2382	71.0258	62.1032
ENSG00000139350	NEDD1	ENSG00000139350	0.302097	0.79197	24	4.55504	0.911241	1	1	24	2.5	1.48556	0.99417	1	24	2.12598	17.3376	0.878868	1	24	3.05113	15.0292	0.863314	0.0574425	17.2518	16.4872	17.5087	16.4168	13.4355	15.1509	12.0839	14.6585	13.6251
ENSG00000163132	MSX1	ENSG00000163132	0.328429	0.797347	24	3.4461	2.73801	1	1	24	2.5	3.34787	0.914932	1	24	20.5001	13.2675	0.878979	1	24	1.102	7.64343	2.26581	0.296439	13.0971	12.4789	8.60929	9.5175	3.87469	7.07906	0.261138	7.55849	10.7902
ENSG00000103489	XYLT1	ENSG00000103489	0.360997	0.810961	24	14.0701	1.5563	1	1	24	18.5	1.53293	0.83244	1	24	16.3555	21.752	0.878992	1	24	16.3114	19.4066	1.26629	0.0652503	18.041	17.5086	20.7568	16.9569	22.9247	19.9279	21.3855	17.1931	18.5921
ENSG00000163832	ELP6	ENSG00000163832	0.359571	0.810961	24	22.2506	1.55782	1	1	24	2.5	1.2748	0.835757	1	24	23.8883	21.458	0.878997	1	24	0.194907	19.4274	1.36705	0.0703669	21.5194	18.5418	19.5113	16.9351	20.7406	16.739	21.5691	22.8842	19.1315
ENSG00000260708	AL118516.1	ENSG00000260708	0.371399	0.814454	24	17.476	0.554294	1	1	24	20.5	0.261716	0.809405	1	24	19.9222	3.81906	0.879068	1	24	19.3157	2.94076	0.501865	0.170658	2.49066	3.10499	2.47805	2.96114	2.84817	4.27234	3.02141	3.89363	1.60916
ENSG00000230937	MIR205HG	ENSG00000230937	0.314832	0.794659	24	16.3233	18.9922	1	1	24	14.5	23.8134	0.954888	1	24	18.6109	245.104	0.87908	1	24	16.47	205.038	19.1078	0.0931915	165.488	166.685	204.067	188.269	200.363	241.05	259.928	195.501	204.621
ENSG00000143624	INTS3	ENSG00000143624	0.302817	0.792321	24	20.0234	1.24181	1	1	24	20.5	0.575558	0.993154	1	24	22.619	24.0186	0.879163	1	24	21.037	21.1505	1.22332	0.0578387	18.7282	20.9669	17.9216	19.765	20.8726	21.6865	25.9285	21.8753	24.1177
ENSG00000176749	CDK5R1	ENSG00000176749	0.356922	0.809035	24	16.2132	1.47332	1	1	24	18.5	1.00088	0.843058	1	24	16.644	6.00416	0.879279	1	24	17.1121	4.24263	1.43541	0.338331	3.90215	3.532	1.96401	3.17943	6.59138	3.37948	8.24323	1.97911	4.39261
ENSG00000178662	CSRNP3	ENSG00000178662	0.450659	0.840554	24	14.5891	0.150538	0.716634	1	24	14.5	0.136732	0.932207	1	24	16.4742	1.83857	0.879393	1	24	15.1816	1.67639	0.148257	0.0884387	1.55636	1.47714	1.45286	1.67051	1.90764	1.54804	2.11707	1.3838	1.74766
ENSG00000185345	PRKN	ENSG00000185345	0.33774	0.80335	24	2.64909	2.27535	1	1	24	2.5	3.34789	0.891606	1	24	0.440734	16.3488	0.879442	1	24	1.87162	12.77	2.24812	0.176047	16.7928	13.0857	18.7312	12.1071	8.79611	13.5307	8.6412	14.0005	13.4541
ENSG00000255100	AP003119.2	ENSG00000255100	0.322504	0.797347	24	2.61003	0.457356	1	1	24	0.5	0.576502	0.934601	1	24	20.5001	1.96083	0.879644	1	24	23.9494	1.09451	0.346348	0.316441	2.22049	1.06648	2.09022	1.56907	0.27334	0.251182	1.29721	0.69855	1.06958
ENSG00000232442	MHENCR	ENSG00000232442	0.309958	0.794101	24	13.73	0.30128	1	1	24	14.5	0.637642	0.9727	1	24	2.4649	4.69803	0.879705	1	24	13.7645	4.39834	0.301565	0.0685634	4.0323	3.40184	3.72131	4.55779	4.62307	4.77004	4.23406	5.1301	4.54417
ENSG00000137955	RABGGTB	ENSG00000137955	0.327217	0.797347	24	19.0355	0.432527	1	1	24	14.5	0.270252	0.92199	1	24	20.6323	33.8979	0.879844	1	24	18.1796	32.9166	0.427225	0.012979	32.7607	32.0878	32.6112	32.9934	31.9802	33.6823	34.029	33.1512	32.882
ENSG00000085117	CD82	ENSG00000085117	0.328846	0.797347	24	20.7895	19.4972	1	1	24	0.5	28.7408	0.918035	1	24	16.4921	351.342	0.879989	1	24	20.6429	356.364	19.6093	0.0550261	442.51	370.149	378.181	337.536	330.836	376.63	323.378	346.495	322.425
ENSG00000205903	ZNF316	ENSG00000205903	0.303672	0.792401	24	20.849	2.5947	1	1	24	20.5	1.77946	0.994634	1	24	21.1709	71.0082	0.880096	1	24	20.84	64.9295	2.6145	0.0402667	58.306	63.9501	62.7231	59.0004	61.4336	71.4477	71.6516	67.0706	71.7893
ENSG00000162458	FBLIM1	ENSG00000162458	0.365779	0.812347	24	21.4347	7.16799	1	1	24	2.5	8.14301	0.825804	1	24	23.5955	126.126	0.88011	1	24	23.823	125.741	5.89362	0.046871	151.473	121.1	133.903	112.457	123.529	123.973	125.066	127.598	124.174
ENSG00000139131	YARS2	ENSG00000139131	0.328069	0.797347	24	0.82061	0.627443	1	1	24	2.5	1.23412	0.921048	1	24	20.5001	13.627	0.880186	1	24	0.0459248	12.2319	0.61306	0.0501199	13.2504	14.3651	12.2508	11.5051	12.5651	11.4482	11.3168	12.4727	12.1301
ENSG00000069998	HDHD5	ENSG00000069998	0.375039	0.816246	24	20.2261	0.567188	1	1	24	0.5	0.268818	0.805808	1	24	20.7008	16.9402	0.880216	1	24	21.7495	16.5699	0.536844	0.0323987	18.5532	15.9883	16.664	16.5245	15.9313	16.2839	17.5472	16.1332	16.3106
ENSG00000196705	ZNF431	ENSG00000196705	0.306199	0.793556	24	14.9253	1.33378	1	1	24	14.5	2.77869	0.987134	1	24	16.9389	30.1865	0.880252	1	24	15.4459	27.822	1.31949	0.0474263	23.6447	26.7607	24.0428	27.9724	27.466	31.5187	29.4003	27.8508	29.8494
ENSG00000163527	STT3B	ENSG00000163527	0.378998	0.817027	24	6.57157	2.51589	1	1	24	8.5	1.12974	0.79771	1	24	11.1219	81.2357	0.880303	1	24	8.71619	80.0014	2.20986	0.0276228	81.1833	80.8328	77.2975	81.1349	82.781	74.9899	73.9046	80.7167	84.7488
ENSG00000136925	TSTD2	ENSG00000136925	0.373454	0.815578	24	3.75156	0.381247	1	1	24	6.5	0.55364	0.809582	1	24	16.7713	7.1589	0.880311	1	24	5.52825	7.19709	0.340166	0.0472645	6.7931	7.57607	8.08086	6.80295	6.70721	7.2708	7.19299	6.6505	7.87052
ENSG00000156042	CFAP70	ENSG00000156042	0.32399	0.797347	24	21.6293	0.275901	1	1	24	20.5	0.250325	0.933504	1	24	21.2742	2.71143	0.880385	1	24	21.135	2.11525	0.273681	0.129385	1.93092	2.00519	1.9133	2.11557	1.3919	2.46959	2.89633	2.20612	2.45665
ENSG00000173875	ZNF791	ENSG00000173875	0.336575	0.80335	24	12.2901	0.52543	1	1	24	14.5	0.88201	0.899584	1	24	10.5017	14.0894	0.880622	1	24	12.4237	13.5911	0.525151	0.0386393	13.5155	11.8458	12.6172	14.463	13.8645	13.4956	13.5252	14.0376	13.9055
ENSG00000267304	AC004637.1	ENSG00000267304	0.329311	0.797347	24	2.57886	1.33571	1	1	24	2.5	2.4242	0.919511	1	24	23.7598	5.76274	0.880642	1	24	1.63186	3.4238	1.30617	0.381497	5.95938	4.25928	6.95948	2.48022	1.97954	3.53114	0.386831	4.46376	3.29307
ENSG00000196912	ANKRD36B	ENSG00000196912	0.360442	0.810961	24	16.3349	0.68221	1	1	24	14.5	0.576539	0.840145	1	24	16.8465	4.06718	0.880655	1	24	15.9007	2.93675	0.686493	0.233759	1.90953	3.21855	2.08689	2.72488	2.93304	3.85039	4.59346	1.55603	2.69411
ENSG00000158186	MRAS	ENSG00000158186	0.360254	0.810961	24	1.63898	0.720753	1	1	24	2.5	0.810294	0.840886	1	24	22.8467	6.04445	0.880733	1	24	1.02057	5.15514	0.7132	0.138347	6.04818	5.78805	5.95459	4.71507	3.96126	5.81838	3.57866	6.18993	5.75536
ENSG00000146670	CDCA5	ENSG00000146670	0.363176	0.811083	24	1.15087	0.997836	1	1	24	2.5	1.16372	0.83413	1	24	3.15003	10.2019	0.880735	1	24	2.26964	9.23284	0.945266	0.102381	10.2515	9.08622	10.7168	9.58474	7.44047	7.69871	11.4552	8.67464	9.87855
ENSG00000266916	ZNF793-AS1	ENSG00000266916	0.370277	0.813822	24	2.46652	0.39882	1	1	24	6.5	0.186305	0.818178	1	24	3.99783	1.76522	0.880747	1	24	4.30538	1.41778	0.347725	0.24526	1.36538	1.36621	1.87235	1.58688	0.650298	1.60888	0.807155	2.49286	1.38798
ENSG00000267535	LINC00868	ENSG00000267535	0.305186	0.793405	24	15.592	0.749665	1	1	24	14.5	1.91579	0.993295	1	24	21.1785	4.33266	0.880881	1	24	16.8591	2.78871	0.706105	0.253201	0.88389	1.41508	0.164217	3.6982	2.58414	4.12441	4.13096	4.17099	3.33834
ENSG00000168970	JMJD7-PLA2G4B	ENSG00000168970	0.307826	0.79385	24	22.9727	0.333481	1	1	24	20.5	0.342168	0.984861	1	24	4.49996	5.35629	0.880899	1	24	23.7364	4.5034	0.328405	0.0729237	3.61134	4.8739	4.10785	3.89349	4.15135	4.9517	5.22545	4.88746	5.47181
ENSG00000101150	TPD52L2	ENSG00000101150	0.439337	0.839023	24	16.4197	1.29824	0.716634	1	24	16.5	1.32172	0.962909	1	24	21.9289	56.4356	0.880899	1	24	18.1165	54.4216	1.17973	0.0216776	52.8129	52.5416	52.1174	53.8511	57.1899	54.4108	56.1208	58.1198	52.3935
ENSG00000115226	FNDC4	ENSG00000115226	0.469592	0.847855	24	22.6983	0.501406	0.716634	1	24	0.5	0.425581	0.901132	1	24	20.55	5.56417	0.880962	1	24	22.5883	5.26178	0.501938	0.0953932	5.72199	6.04916	5.58465	4.90661	4.08602	6.51848	4.52794	5.88372	4.95817
ENSG00000180900	SCRIB	ENSG00000180900	0.304854	0.793	24	17.9445	4.27654	1	1	24	18.5	7.10171	0.994976	1	24	17.1093	104.519	0.88101	1	24	17.8518	95.5439	4.32379	0.0452546	84.4978	92.2812	87.8602	83.1392	98.2524	108.296	97.9148	103.411	102.782
ENSG00000121350	PYROXD1	ENSG00000121350	0.477447	0.852014	24	4.51268	0.433239	0.716634	1	24	4.5	0.897575	0.886844	1	24	5.28168	8.44145	0.881092	1	24	4.76439	7.78113	0.435145	0.0559232	6.90366	7.44186	8.29496	8.81996	6.78171	7.41669	8.6999	8.00563	8.04777
ENSG00000164074	ABHD18	ENSG00000164074	0.321519	0.797347	24	19.7136	0.357249	1	1	24	20.5	0.314254	0.943911	1	24	20.3986	5.86488	0.881127	1	24	20.2044	5.16191	0.359407	0.0696268	4.71621	5.20157	4.7198	4.81151	4.75356	5.65429	6.34411	4.91403	5.65232
ENSG00000068394	GPKOW	ENSG00000068394	0.334762	0.802127	24	4.44755	0.890109	1	1	24	2.5	0.993908	0.90676	1	24	20.5001	13.2299	0.881172	1	24	1.48077	12.0058	0.652045	0.0543107	13.474	12.3194	13.7518	11.9292	12.1144	11.1916	9.38838	13.2309	11.914
ENSG00000165487	MICU2	ENSG00000165487	0.312838	0.794659	24	1.86672	1.18045	1	1	24	12.5	0.584355	0.971086	1	24	4.49993	50.9498	0.881345	1	24	5.18331	47.2055	0.741494	0.0157078	44.8939	45.21	46.7931	45.7203	45.9994	47.7647	46.3959	52.4204	50.1533
ENSG00000235295	LINC01634	ENSG00000235295	0.326315	0.797347	24	4.40389	0.497616	1	1	24	2.5	0.546833	0.931517	1	24	2.14764	3.27217	0.881469	1	24	3.00987	2.2637	0.47599	0.210271	2.5528	3.18718	3.41826	2.23455	1.78121	2.64492	0.783744	2.28357	2.24077
ENSG00000180879	SSR4	ENSG00000180879	0.341862	0.803818	24	5.51952	4.75434	1	1	24	6.5	6.19322	0.889219	1	24	7.695	84.8076	0.881485	1	24	6.57052	77.7973	4.62928	0.0595044	78.1271	81.2718	80.9076	87.302	78.5435	68.0115	70.0679	85.8845	69.8889
ENSG00000114857	NKTR	ENSG00000114857	0.341289	0.803818	24	14.801	4.85076	1	1	24	14.5	5.56534	0.890942	1	24	16.8014	74.5003	0.88154	1	24	15.3592	65.5514	4.78834	0.0730471	55.2808	60.3569	65.0426	64.6207	63.5732	77.6171	73.4529	58.5601	64.4413
ENSG00000269688	AC008982.2	ENSG00000269688	0.470908	0.847857	24	10.1096	0.30009	0.716634	1	24	8.5	0.018471	0.901134	1	24	12.4978	1.88697	0.881566	1	24	10.3565	1.67853	0.301413	0.179569	0.832344	1.55465	1.58077	2.2701	1.2523	2.40618	1.40474	1.47291	1.82241
ENSG00000134762	DSC3	ENSG00000134762	0.455348	0.842067	24	15.6181	17.309	0.716634	1	24	14.5	9.87354	0.932336	1	24	16.9549	354.55	0.88166	1	24	15.6897	329.887	17.4005	0.0527468	323.177	294.986	321.698	321.42	337.141	331.966	385.946	290.589	338.704
ENSG00000182175	RGMA	ENSG00000182175	0.362969	0.810961	24	23.1719	7.59721	1	1	24	20.5	11.692	0.838326	1	24	20.7851	71.3962	0.881694	1	24	21.4719	68.3402	6.7272	0.0984369	77.551	74.0782	80.9847	57.5822	54.1063	80.9031	59.4834	76.1984	63.618
ENSG00000176994	SMCR8	ENSG00000176994	0.360586	0.810961	24	17.4382	0.163317	1	1	24	14.5	0.120993	0.843914	1	24	16.6788	4.13449	0.881707	1	24	16.2175	3.97551	0.158725	0.0399257	3.86935	4.19902	3.4215	3.93866	4.04046	4.10228	4.16641	3.86244	4.00082
ENSG00000146859	TMEM140	ENSG00000146859	0.366209	0.812404	24	5.32673	0.515824	1	1	24	8.5	0.781936	0.831104	1	24	8.39005	7.03254	0.881745	1	24	7.43268	6.64107	0.450428	0.0678245	5.44838	6.55119	6.4081	6.8963	7.27991	5.07128	7.19955	7.40434	7.29284
ENSG00000105556	MIER2	ENSG00000105556	0.355017	0.808907	24	23.8528	1.05852	1	1	24	20.5	1.83718	0.857321	1	24	16.7081	14.9374	0.881749	1	24	20.3808	15.5336	0.620873	0.0399698	17.4923	17.7661	15.1679	14.1851	14.0015	16.09	13.7591	15.2573	16.6699
ENSG00000070388	FGF22	ENSG00000070388	0.328681	0.797347	24	16.4682	2.02919	1	1	24	14.5	3.11273	0.926035	1	24	16.7372	11.4799	0.881754	1	24	15.9095	9.08451	2.03665	0.224189	7.65293	8.11474	3.13605	8.86788	7.53811	14.877	8.39677	9.63848	10.9831
ENSG00000143947	RPS27A	ENSG00000143947	0.342164	0.803992	24	3.13695	47.8329	1	1	24	2.5	55.9625	0.889582	1	24	3.83112	812.191	0.881763	1	24	3.15593	746.545	48.0527	0.0643668	809.335	737.469	856.9	777.758	697.689	703.045	675.782	842.62	692.1
ENSG00000189184	PCDH18	ENSG00000189184	0.324583	0.797347	24	3.42446	0.257535	1	1	24	2.5	0.45853	0.939993	1	24	0.870609	3.26904	0.882273	1	24	2.26949	2.73259	0.249741	0.0913935	3.01142	3.46788	3.0363	2.77049	2.36296	2.75909	2.31484	2.27494	3.04225
ENSG00000197641	SERPINB13	ENSG00000197641	0.370169	0.813822	24	15.3363	6.20434	1	1	24	20.5	6.17342	0.824791	1	24	13.4412	117.594	0.882419	1	24	16.2307	108.962	6.01434	0.0551965	106.512	114.772	93.7678	106.042	114.319	122.9	99.7125	107.919	107.985
ENSG00000160932	LY6E	ENSG00000160932	0.448637	0.840554	24	23.3569	2.14981	0.716634	1	24	22.5	0.90974	0.949685	1	24	1.64847	55.1739	0.882432	1	24	23.8213	50.9428	2.13972	0.0420023	54.4731	53.6366	55.7427	52.013	46.9969	48.469	56.5981	47.9264	46.8413
ENSG00000134030	CTIF	ENSG00000134030	0.439138	0.839023	24	14.2292	1.37425	0.716634	1	24	10.5	0.238726	0.970431	1	24	13.0163	26.7717	0.882477	1	24	12.6	24.7851	1.25277	0.0505451	23.0726	24.394	18.9289	25.174	26.5019	26.0531	24.2688	25.008	27.1598
ENSG00000175497	DPP10	ENSG00000175497	0.378857	0.817027	24	9.19592	0.329259	1	1	24	8.5	0.35143	0.806542	1	24	5.5827	1.94852	0.882596	1	24	7.78776	1.60943	0.306505	0.190443	1.10638	1.21321	2.38405	1.59236	1.7102	1.71444	1.75606	0.86419	1.94124
ENSG00000007392	LUC7L	ENSG00000007392	0.314428	0.794659	24	23.836	2.44495	1	1	24	20.5	2.38774	0.971876	1	24	4.49993	58.7228	0.882611	1	24	0.168009	49.1681	2.43796	0.0495842	47.9191	50.017	43.9304	45.8218	47.1288	49.1985	51.7015	52.4034	59.2498
ENSG00000164104	HMGB2	ENSG00000164104	0.345114	0.80536	24	0.0579751	4.79652	1	1	24	2.5	9.52924	0.885866	1	24	20.5001	51.5568	0.882709	1	24	23.7311	39.5493	4.77255	0.120673	54.2544	37.6926	46.8124	40.778	31.7818	32.2694	44.3259	39.4503	37.9314
ENSG00000111276	CDKN1B	ENSG00000111276	0.381784	0.819371	24	6.31837	2.1022	1	1	24	8.5	1.57827	0.80089	1	24	8.07703	74.825	0.882738	1	24	7.63774	75.1092	2.0186	0.0268756	73.4039	73.8545	76.9919	71.845	77.1607	73.201	72.5636	73.6422	82.1356
ENSG00000152409	JMY	ENSG00000152409	0.31063	0.794185	24	13.3888	2.02953	1	1	24	14.5	3.58028	0.984444	1	24	16.4833	32.2416	0.88276	1	24	14.7825	29.3327	1.86729	0.0636589	25.3073	25.1373	24.1472	28.5785	30.2005	32.7561	31.207	27.1673	36.4056
ENSG00000117425	PTCH2	ENSG00000117425	0.348518	0.807011	24	0.935571	1.98846	1	1	24	20.5	3.18615	0.877448	1	24	20.5001	8.80021	0.882766	1	24	21.8955	5.19489	1.32441	0.254945	7.87209	10.5622	3.36619	5.41819	2.67432	4.899	1.32724	7.00203	5.68933
ENSG00000252516	RNA5SP82	ENSG00000252516	0.362822	0.810961	24	22.1417	0.58548	1	1	24	20.5	0.0461596	0.842989	1	24	22.3517	2.64086	0.8828	1	24	21.6689	2.02341	0.580351	0.286818	1.48676	2.97532	2.2098	0.552944	2.44025	2.24244	2.31618	3.21561	1.62762
ENSG00000259408	AC010809.2	ENSG00000259408	0.362374	0.810961	24	15.8254	0.175685	1	1	24	18.5	0.0418388	0.844706	1	24	16.805	1.70587	0.882971	1	24	17.0385	1.46256	0.166612	0.113918	1.44728	1.1926	1.40596	1.45119	1.25177	2.05983	1.40917	1.42282	1.398
ENSG00000105583	WDR83OS	ENSG00000105583	0.363419	0.811326	24	1.21251	1.03761	1	1	24	2.5	1.2526	0.84239	1	24	20.5001	22.4351	0.883	1	24	0.206928	20.4628	0.999669	0.0488529	22.9351	19.8071	21.6867	20.1334	19.0951	19.9153	19.1516	22.4242	21.0105
ENSG00000135968	GCC2	ENSG00000135968	0.479329	0.852764	24	6.91552	0.804792	0.716634	1	24	8.5	1.18177	0.891291	1	24	5.98145	14.4287	0.883015	1	24	7.12831	13.6122	0.813076	0.0597315	11.731	11.8811	15.7543	13.443	13.4023	13.0568	15.0169	12.7036	15.2544
ENSG00000148572	NRBF2	ENSG00000148572	0.330904	0.79905	24	11.1212	0.817203	1	1	24	14.5	1.84378	0.925591	1	24	12.9306	26.9915	0.883099	1	24	12.8533	26.3593	0.731082	0.0277353	25.0767	24.6222	24.7275	27.4927	25.7931	27.6842	25.869	25.9219	28.5903
ENSG00000185046	ANKS1B	ENSG00000185046	0.69024	0.918876	24	8.78247	0.272573	0.451058	1	24	12.5	0.180406	0.983768	1	24	16.2912	2.44213	0.883101	1	24	12.5194	2.26792	0.152084	0.0670589	1.95253	1.47054	2.36639	1.93254	2.04603	2.86973	1.81935	1.85762	3.79237
ENSG00000173226	IQCB1	ENSG00000173226	0.337759	0.80335	24	3.66042	1.16406	1	1	24	6.5	0.583383	0.906933	1	24	2.65198	15.5777	0.883129	1	24	4.24381	13.591	1.15127	0.084708	14.5436	15.3687	15.0566	14.8358	11.0006	14.4788	10.6544	13.985	13.6782
ENSG00000163913	IFT122	ENSG00000163913	0.373168	0.815467	24	22.5486	1.26649	1	1	24	20.5	2.32906	0.821349	1	24	4.49993	16.787	0.883253	1	24	23.5243	15.9718	1.23488	0.077316	17.4812	18.1338	15.7593	14.1874	14.2722	18.3231	14.019	17.4781	16.4818
ENSG00000214485	RPL7P1	ENSG00000214485	0.320849	0.796856	24	2.56815	8.02582	1	1	24	2.5	11.3351	0.955361	1	24	2.56609	159.275	0.88327	1	24	2.54475	143.864	8.05309	0.055977	159.78	150.789	160.981	153.668	126.264	143.75	128.688	151.608	133.103
ENSG00000112335	SNX3	ENSG00000112335	0.361071	0.810961	24	3.63337	4.46314	1	1	24	2.5	2.08852	0.849079	1	24	7.90006	88.4318	0.883306	1	24	4.58074	85.5915	4.31753	0.0504435	90.8548	87.2227	87.5453	87.9012	86.6019	76.736	76.6244	96.2787	84.7167
ENSG00000187840	EIF4EBP1	ENSG00000187840	0.354857	0.808907	24	13.2542	2.4259	1	1	24	14.5	4.02828	0.863962	1	24	12.5301	42.1645	0.88331	1	24	13.4262	38.7457	2.42238	0.06252	35.3911	36.4973	33.6861	41.088	43.7297	37.6	38.9297	41.6578	35.4283
ENSG00000125637	PSD4	ENSG00000125637	0.359284	0.810806	24	13.3963	1.68778	1	1	24	14.5	2.03153	0.853477	1	24	15.397	40.7557	0.88335	1	24	14.4319	38.2961	1.6102	0.0420461	35.7632	38.4123	36.8932	36.5771	39.873	42.746	35.7756	36.6231	39.1837
ENSG00000064933	PMS1	ENSG00000064933	0.48105	0.852969	24	20.5895	0.333859	0.716634	1	24	20.5	0.0160748	0.889625	1	24	21.8204	7.26972	0.883382	1	24	20.9682	6.92515	0.336317	0.0485646	7.51909	6.39795	7.49636	6.10397	7.17276	6.73898	7.39044	7.36405	6.54777
ENSG00000068078	FGFR3	ENSG00000068078	0.380845	0.818972	24	20.6506	7.77935	1	1	24	20.5	11.3612	0.805368	1	24	17.2734	100.937	0.883406	1	24	19.507	91.4746	7.45361	0.0814828	94.1771	96.8335	99.1933	73.2209	80.7663	111.949	91.0132	89.9534	90.0493
ENSG00000196642	RABL6	ENSG00000196642	0.385553	0.821457	24	19.4477	1.64419	1	1	24	20.5	2.14599	0.795651	1	24	23.3818	37.6628	0.883437	1	24	21.0815	36.9877	1.5411	0.0416653	39.2915	39.348	32.8881	35.5429	39.5264	35.923	37.2736	39.4284	35.5955
ENSG00000127663	KDM4B	ENSG00000127663	0.347308	0.806176	24	9.43497	1.12117	1	1	24	14.5	1.1373	0.883772	1	24	15.699	26.9599	0.88356	1	24	13.3813	26.1131	0.551161	0.0211067	23.2872	25.3323	25.4552	25.791	26.7251	27.0635	25.9296	24.2626	30.0985
ENSG00000187187	ZNF546	ENSG00000187187	0.360517	0.810961	24	16.1687	0.118844	1	1	24	18.5	0.0337172	0.852459	1	24	9.39914	1.23851	0.883828	1	24	15.2289	1.17529	0.117359	0.0998546	1.30115	1.09299	1.25347	1.25459	1.16997	1.30227	1.15741	1.20021	0.668252
ENSG00000187624	C17orf97	ENSG00000187624	0.370926	0.814239	24	15.5818	0.0867963	1	1	24	14.5	0.104458	0.828566	1	24	13.4194	1.27419	0.883835	1	24	14.5004	1.17742	0.0847152	0.0719498	1.07451	1.13328	1.11506	1.13406	1.281	1.31404	1.13104	1.3133	0.953766
ENSG00000049656	CLPTM1L	ENSG00000049656	0.455163	0.842058	24	12.098	1.93809	0.716634	1	0	NA	0	0.942476	1	24	11.5667	69.4081	0.883895	1	24	11.8324	67.1097	1.93161	0.0287828	72.2859	64.7713	63.9986	70.1364	69.2289	65.5455	62.6191	65.2113	66.3858
ENSG00000172667	ZMAT3	ENSG00000172667	0.336373	0.80335	24	7.51952	0.431352	1	1	24	6.5	0.716646	0.913963	1	24	4.46714	7.81428	0.883902	1	24	6.17148	6.91561	0.41056	0.0593671	6.18089	8.00992	7.60904	7.36135	6.99643	6.90792	6.60409	5.97785	6.66356
ENSG00000167088	SNRPD1	ENSG00000167088	0.314204	0.794659	24	2.20379	1.47483	1	1	24	2.5	2.85773	0.978539	1	24	20.5001	21.9334	0.883922	1	24	0.61009	17.2177	1.35021	0.0784198	21.9635	20.031	19.1076	16.9114	17.116	15.0661	13.0476	18.4757	15.9402
ENSG00000179912	R3HDM2	ENSG00000179912	0.347455	0.806176	24	20.7062	0.857763	1	1	24	20.5	1.01034	0.885026	1	24	21.2044	12.2083	0.883954	1	24	20.8034	10.9319	0.86526	0.0791501	11.4095	10.8058	9.62936	10.8181	9.37697	11.3807	13.3439	10.3168	12.2872
ENSG00000100505	TRIM9	ENSG00000100505	0.333095	0.800574	24	1.92045	3.10305	1	1	24	2.5	3.96586	0.92341	1	24	2.28852	25.8408	0.884007	1	24	2.23637	19.16	3.08878	0.16121	22.1162	23.3324	27.6532	18.8487	12.4631	22.0804	14.6362	20.4804	16.3796
ENSG00000204397	CARD16	ENSG00000204397	0.349976	0.808907	24	2.20746	2.66908	1	1	24	2.5	3.75475	0.878925	1	24	2.52001	26.3282	0.88402	1	24	2.40918	22.6602	2.66639	0.117669	27.4807	21.6081	29.4171	22.8533	17.2629	22.8575	19.4121	25.2235	22.5066
ENSG00000200428	RF00019	ENSG00000200428	0.321063	0.796856	24	22.2563	0.565247	1	1	24	20.5	0.173475	0.958544	1	24	22.8296	3.06122	0.884125	1	24	21.8681	1.67057	0.562058	0.336447	0.935261	1.40374	1.15841	1.52178	0.959414	2.2041	2.27659	3.9077	1.53581
ENSG00000269051		ENSG00000269051	0.474724	0.850818	24	11.0835	0.305618	0.716634	1	24	12.5	0.0428281	0.904683	1	24	15.9786	2.99526	0.884141	1	24	13.1357	2.76325	0.259858	0.0940409	2.58079	2.13967	3.37922	2.33101	3.40385	2.64136	2.80002	2.17473	2.90603
ENSG00000198961	PJA2	ENSG00000198961	0.352772	0.808907	24	4.96318	3.42653	1	1	24	2.5	1.7887	0.872455	1	24	3.7245	57.5552	0.884142	1	24	3.72914	50.952	3.32665	0.0652899	51.3347	51.0444	63.9295	48.9439	48.5148	51.4099	46.9259	48.8781	52.0011
ENSG00000143303	RRNAD1	ENSG00000143303	0.352156	0.808907	24	19.1927	1.53064	1	1	24	20.5	0.152675	0.873988	1	24	19.9768	24.2167	0.884144	1	24	19.8903	20.9942	1.52946	0.0728516	18.9832	20.9607	21.1912	19.0555	20.7448	22.1691	26.4595	20.3861	20.0868
ENSG00000146701	MDH2	ENSG00000146701	0.449563	0.840554	24	2.49775	4.2603	0.716634	1	24	2.5	1.85878	0.955504	1	24	7.40567	152.175	0.884183	1	24	4.01877	147.02	3.87375	0.0263485	151.794	151.387	152.09	150.224	149.166	132.56	147.992	153.912	138.739
ENSG00000161654	LSM12	ENSG00000161654	0.372915	0.815467	24	2.31083	0.510819	1	1	24	6.5	0.9142	0.825675	1	24	2.25334	8.96543	0.884231	1	24	3.61747	8.65441	0.475305	0.0549206	8.48691	9.77979	7.90544	9.50796	7.99248	8.00035	8.65292	9.26678	8.9483
ENSG00000215305	VPS16	ENSG00000215305	0.358847	0.810652	24	0.894333	1.01563	1	1	24	2.5	0.463089	0.858236	1	24	4.26719	23.999	0.884279	1	24	2.552	22.6161	0.904322	0.0399857	22.0049	24.0163	22.0861	21.3323	22.7371	22.3622	21.445	25.8341	23.2809
ENSG00000113621	TXNDC15	ENSG00000113621	0.456486	0.8429	24	2.03942	1.45231	0.716634	1	24	2.5	1.81247	0.94176	1	24	0.513576	37.9276	0.884352	1	24	1.68828	35.7147	1.45205	0.040657	37.5625	37.365	38.3699	34.9993	34.3036	36.3711	31.6632	39.0133	34.5489
ENSG00000103876	FAH	ENSG00000103876	0.471991	0.848473	24	2.66947	0.755979	0.716634	1	24	4.5	0.448769	0.910915	1	24	3.78268	11.0164	0.884374	1	24	3.65199	10.1366	0.725749	0.0715967	9.95176	10.5061	11.5117	10.0886	9.87147	9.69116	8.96407	12.6066	9.02287
ENSG00000104960	PTOV1	ENSG00000104960	0.308307	0.793878	24	19.6288	1.23375	1	1	24	18.5	1.12467	0.999517	1	24	4.49996	51.1026	0.884406	1	24	20.8974	46.618	1.19489	0.0256316	44.884	43.2935	43.6735	44.3092	44.9901	50.5842	47.6751	50.5086	51.0469
ENSG00000104687	GSR	ENSG00000104687	0.33702	0.80335	24	0.234229	1.41937	1	1	24	2.5	2.31728	0.914511	1	24	20.5001	10.7258	0.88444	1	24	23.804	7.33709	1.40784	0.19188	10.9463	9.14912	9.69087	5.90959	5.24272	8.40913	4.32475	8.47751	6.65291
ENSG00000163041	H3F3A	ENSG00000163041	0.362249	0.810961	24	2.27346	13.6853	1	1	24	6.5	10.8142	0.851127	1	24	20.5001	309.003	0.884518	1	24	2.01003	289.335	13.7136	0.0473968	312.425	293.94	289.872	315.299	256.093	281.996	277.036	307.444	295.221
ENSG00000242861	AL591895.1	ENSG00000242861	0.388686	0.822882	24	18.8956	1.4582	1	1	24	20.5	2.46364	0.793279	1	24	17.4128	9.7167	0.884529	1	24	18.935	7.92229	1.47448	0.186118	8.72574	8.88835	7.69195	6.79739	5.24163	12.8199	7.34789	7.49637	6.62648
ENSG00000136878	USP20	ENSG00000136878	0.337437	0.80335	24	17.6315	0.801496	1	1	24	20.5	0.996521	0.914237	1	24	16.9183	15.7959	0.88464	1	24	18.323	14.4524	0.79657	0.0551168	13.3158	15.2579	12.4195	13.7661	14.4583	15.8676	15.932	13.6978	15.2827
ENSG00000157637	SLC38A10	ENSG00000157637	0.330216	0.797936	24	18.6137	1.95618	1	1	24	18.5	1.52021	0.9344	1	24	17.3306	51.9849	0.884679	1	24	18.1497	49.0006	1.96558	0.0401133	47.3416	48.7034	45.7996	45.1917	50.5167	49.1783	55.058	47.2562	51.5997
ENSG00000144355	DLX1	ENSG00000144355	0.333133	0.800574	24	3.23864	0.690597	1	1	24	2.5	0.947119	0.92631	1	24	20.5001	3.31454	0.884701	1	24	1.02125	1.64024	0.583181	0.355546	3.48698	2.19755	2.14755	2.36442	0.454539	1.25308	0.0187578	1.78032	2.21448
ENSG00000132294	EFR3A	ENSG00000132294	0.484345	0.854308	24	4.07718	1.27183	0.716634	1	24	6.5	1.9164	0.889095	1	24	7.74878	28.3103	0.884714	1	24	6.12449	27.7664	1.09932	0.0395915	26.0886	29.8833	25.206	30.3984	27.1731	24.7062	28.3902	29.0064	29.2616
ENSG00000263931		ENSG00000263931	0.446446	0.840554	24	15.9028	0.490718	0.716634	1	24	14.5	0.451724	0.964572	1	24	17.5561	3.3168	0.884714	1	24	15.984	2.46655	0.493651	0.200139	1.81277	1.64897	1.9051	2.45161	2.19769	3.05521	4.11843	1.45812	2.94672
ENSG00000273759	AL117379.1	ENSG00000273759	0.325752	0.797347	24	20.0997	0.347737	1	1	24	20.5	0.0968899	0.947388	1	24	21.1626	2.91674	0.884721	1	24	20.5871	1.95726	0.349817	0.178728	1.41429	1.73861	1.60158	2.02882	1.57517	2.20931	3.1082	2.62188	1.681
ENSG00000176920	FUT2	ENSG00000176920	0.353749	0.808907	24	14.6406	1.78264	1	1	24	14.5	1.76355	0.87261	1	24	13.8196	7.73879	0.88477	1	24	14.3204	6.11051	1.78743	0.292517	4.59406	5.03193	1.94356	6.09958	9.77449	4.4376	9.48002	4.33058	6.12625
ENSG00000080947	CROCCP3	ENSG00000080947	0.338055	0.80335	24	14.9247	0.425998	1	1	24	14.5	0.599814	0.914056	1	24	18.2355	3.45429	0.884989	1	24	15.8482	2.99253	0.411259	0.137429	2.46207	2.57882	1.94384	3.42709	3.146	3.10813	4.07953	2.4771	3.18397
ENSG00000145819	ARHGAP26	ENSG00000145819	0.382203	0.819371	24	21.0674	0.340225	1	1	24	20.5	0.541423	0.808586	1	24	20.4175	6.4279	0.885018	1	24	20.6614	6.04534	0.339411	0.0561442	6.34514	6.41328	5.96891	6.07881	5.24016	6.8445	5.8809	6.44323	5.55705
ENSG00000261061	AC092718.4	ENSG00000261061	0.346513	0.806031	24	22.5502	0.428152	1	1	24	2.5	0.375295	0.892019	1	24	20.5001	5.11857	0.885054	1	24	23.107	3.54031	0.426511	0.120473	5.19618	3.82304	3.50193	3.48138	3.29229	3.13346	3.0505	4.16935	3.01156
ENSG00000268516	AC020915.3	ENSG00000268516	0.383978	0.820795	24	16.2241	0.12998	1	1	24	14.5	0.109471	0.805208	1	24	19.9213	1.76727	0.885113	1	24	16.8193	1.5622	0.128817	0.0824586	1.52541	1.43536	1.56405	1.71886	1.41972	1.79983	1.75082	1.5195	1.21651
ENSG00000091947	TMEM101	ENSG00000091947	0.367216	0.812708	24	9.44158	1.27041	1	1	24	8.5	2.8612	0.842028	1	24	8.47528	36.2638	0.88513	1	24	8.80488	33.7678	1.2525	0.0370917	33.7416	31.2185	35.4952	35.8178	35.2648	31.151	34.2085	33.2905	32.3004
ENSG00000134824	FADS2	ENSG00000134824	0.371013	0.814239	24	9.37712	3.8588	1	1	24	6.5	2.95572	0.833724	1	24	8.54495	14.2816	0.88521	1	24	8.15042	8.79434	3.64899	0.414925	5.87241	10.0524	3.87176	21.6386	8.52637	4.83738	8.58548	4.79619	7.91235
ENSG00000188428	BLOC1S5	ENSG00000188428	0.476774	0.852014	24	1.94775	0.448176	0.716634	1	24	0.5	0.230295	0.905504	1	24	7.39917	6.79767	0.885253	1	24	3.05773	6.56224	0.424751	0.0647264	6.62994	6.87088	6.15886	7.44129	6.02388	5.83318	6.53222	7.94565	6.29034
ENSG00000110700	RPS13	ENSG00000110700	0.339886	0.80335	24	3.07795	44.5034	1	1	24	2.5	57.2341	0.910689	1	24	3.3795	728.851	0.885353	1	24	2.98602	659.02	44.7395	0.067888	725.88	655.991	776.493	680.004	599.627	639.534	582.125	729.151	613.564
ENSG00000158717	RNF166	ENSG00000158717	0.351111	0.808907	24	18.1508	0.76716	1	1	24	14.5	0.479525	0.881759	1	24	20.2995	9.18982	0.885397	1	24	17.706	8.0196	0.771997	0.0962638	7.33564	8.37353	5.9698	8.22403	7.90542	8.16329	10.3141	7.62826	7.94368
ENSG00000198854	C1orf68	ENSG00000198854	0.356768	0.808907	24	17.7261	4.40851	1	1	24	14.5	4.40069	0.8682	1	24	19.4271	14.5808	0.885501	1	24	17.2568	8.29522	4.43631	0.534803	1.67194	11.0473	0.678385	5.52128	7.89545	19.4293	8.11152	15.445	2.01969
ENSG00000204253	HNRNPCP2	ENSG00000204253	0.347027	0.806162	24	4.65028	0.888005	1	1	24	6.5	0.578196	0.893	1	24	3.55846	10.744	0.885603	1	24	4.89647	9.69616	0.89243	0.0920396	10.9301	10.1911	10.3843	11.202	8.02706	9.74734	7.22591	10.257	10.0281
ENSG00000134533	RERG	ENSG00000134533	0.362907	0.810961	24	2.46358	3.49682	1	1	24	2.5	4.76199	0.854211	1	24	1.47728	27.0414	0.885675	1	24	2.14781	22.0503	3.50408	0.158913	25.9212	22.866	31.1488	18.4556	16.6475	24.4143	16.3815	23.725	25.259
ENSG00000271830	AC012213.4	ENSG00000271830	0.460263	0.843891	24	0.409678	0.220016	0.716634	1	24	0.5	0.203052	0.940146	1	24	20.4012	1.44275	0.885742	1	24	23.1657	1.30388	0.206296	0.158217	1.15917	2.08777	1.53146	1.36518	0.87201	1.5298	1.27913	1.3675	0.930596
ENSG00000169499	PLEKHA2	ENSG00000169499	0.330173	0.797936	24	5.76998	1.70914	1	1	24	2.5	1.52785	0.939609	1	24	2.20315	27.5795	0.885835	1	24	3.45544	24.5596	1.46383	0.0596033	26.0611	27.0919	28.0075	25.1597	23.4364	25.8468	18.6134	23.9025	25.011
ENSG00000102531	FNDC3A	ENSG00000102531	0.373226	0.815467	24	2.24571	0.498566	1	1	24	2.5	0.459014	0.831366	1	24	4.49993	11.3029	0.885873	1	24	3.07379	10.4858	0.483627	0.0461221	10.1288	10.5907	11.7709	9.4797	9.97929	10.7102	10.5539	10.5069	11.4076
ENSG00000109534	GAR1	ENSG00000109534	0.337695	0.80335	24	0.10135	1.70543	1	1	24	2.5	3.49934	0.91899	1	24	20.5001	32.4156	0.885908	1	24	23.749	27.3125	1.69569	0.0620846	32.9939	28.3608	30.3118	25.3629	25.2912	27.3309	24.3342	28.2478	26.9051
ENSG00000106268	NUDT1	ENSG00000106268	0.386883	0.821639	24	17.4731	1.60058	1	1	24	18.5	1.7297	0.802218	1	24	20.0444	17.96	0.885925	1	24	18.6692	16.3288	1.54201	0.0944354	18.7587	13.3345	16.3125	15.3339	18.0404	14.8097	20.3956	15.906	14.204
ENSG00000134077	THUMPD3	ENSG00000134077	0.370484	0.813822	24	3.431	0.317614	1	1	24	6.5	0.280434	0.838006	1	24	8.0881	21.4067	0.885996	1	24	6.03978	21.2221	0.246712	0.0116252	20.8151	21.1989	20.9202	21.7499	21.0121	20.5236	21.3887	22.0951	21.355
ENSG00000168003	SLC3A2	ENSG00000168003	0.341306	0.803818	24	0.768024	34.8606	1	1	24	2.5	47.5853	0.909796	1	24	20.5001	341.47	0.886031	1	24	0.0242712	251.159	34.1173	0.13584	349.295	278.956	295.625	228.329	214.204	246.289	174.727	301.544	239.17
ENSG00000113108	APBB3	ENSG00000113108	0.313863	0.794659	24	19.8097	0.865814	1	1	24	18.5	1.03029	0.989478	1	24	17.231	12.5466	0.886059	1	24	18.5133	10.9804	0.825499	0.0751796	9.5868	10.6243	9.72759	8.17931	11.1846	12.1599	12.9015	11.0639	13.4011
ENSG00000125122	LRRC29	ENSG00000125122	0.3126	0.794659	24	20.0634	0.271168	1	1	24	20.5	0.277633	0.99354	1	24	21.6282	2.82474	0.886073	1	24	20.7289	2.22031	0.271428	0.122248	1.48541	2.42765	1.47186	1.8645	2.10789	2.63714	2.98903	2.50688	2.79156
ENSG00000073060	SCARB1	ENSG00000073060	0.329268	0.797347	24	2.09434	2.75407	1	1	24	2.5	3.71314	0.943281	1	24	2.00349	36.1538	0.886081	1	24	2.19921	29.9523	2.75605	0.0920147	33.6537	33.7968	37.6821	29.8838	23.7003	32.431	25.5611	29.8288	28.0084
ENSG00000213160	KLHL23	ENSG00000213160	0.335886	0.803273	24	2.03696	0.402544	1	1	24	6.5	0.555781	0.92544	1	24	2.17568	4.75467	0.886252	1	24	3.49048	3.93963	0.368122	0.0934407	4.02878	4.93579	4.55188	4.09305	3.2861	4.14979	3.19557	4.4244	3.31324
ENSG00000160446	ZDHHC12	ENSG00000160446	0.317264	0.795055	24	16.1671	0.921308	1	1	24	14.5	1.30435	0.97989	1	24	20.2768	21.8202	0.88628	1	24	16.8919	19.8395	0.906799	0.0457068	18.3341	16.6066	19.8666	18.9937	20.1788	20.958	22.3847	20.762	19.7298
ENSG00000124802	EEF1E1	ENSG00000124802	0.448995	0.840554	24	2.49289	0.453633	0.716634	1	24	0.5	0.718069	0.966194	1	24	23.0103	6.65045	0.886283	1	24	0.661615	5.67543	0.403468	0.0710902	6.5031	6.76733	6.33638	5.32088	5.02552	6.04853	4.34789	5.41293	6.12254
ENSG00000107816	LZTS2	ENSG00000107816	0.697584	0.921606	24	23.3231	3.08841	0.451058	1	24	2.5	3.99326	0.9887	1	24	18.458	94.2113	0.886424	1	24	22.9031	91.1929	3.06233	0.0335808	88.7512	95.1536	95.785	84.9984	83.1038	103.542	85.8473	96.0356	93.1164
ENSG00000246067	RAB30-AS1	ENSG00000246067	0.381277	0.819061	24	16.6646	0.472331	1	1	24	14.5	0.362679	0.816362	1	24	19.9554	5.31835	0.886537	1	24	17.0036	4.55278	0.473553	0.104014	4.53143	3.90443	4.41733	5.03247	3.74459	5.65596	5.18832	4.37237	3.7665
ENSG00000080608	PUM3	ENSG00000080608	0.333437	0.800689	24	5.74972	1.95356	1	1	24	8.5	1.56014	0.935048	1	24	7.98977	32.8003	0.88689	1	24	7.42552	30.1143	1.80678	0.0599973	32.1912	31.7208	30.3966	34.3976	30.2288	25.788	25.5635	32.3392	27.5363
ENSG00000185437	SH3BGR	ENSG00000185437	0.320491	0.796623	24	3.04596	0.221693	1	1	24	6.5	0.402657	0.972868	1	24	3.29305	2.928	0.886901	1	24	4.24671	2.41929	0.209257	0.0864954	2.53896	2.86253	2.92328	2.69316	2.23769	2.12372	2.19356	2.67184	1.76166
ENSG00000146453	PNLDC1	ENSG00000146453	0.491919	0.857405	24	6.68731	0.315823	0.716634	1	24	6.5	0.0826011	0.884744	1	24	4.66816	1.76989	0.886968	1	24	5.95786	1.75971	0.314341	0.178632	1.52881	1.64562	1.77881	1.76605	1.56829	2.22724	0.676616	2.07229	2.66263
ENSG00000243943	ZNF512	ENSG00000243943	0.363501	0.811379	24	1.27023	0.352673	1	1	24	2.5	0.420528	0.858713	1	24	20.5001	7.4973	0.887136	1	24	0.230578	6.8142	0.338981	0.0497463	7.64536	6.69117	7.083	7.0127	6.31018	6.48828	6.43079	7.59722	6.74541
ENSG00000177542	SLC25A22	ENSG00000177542	0.350248	0.808907	24	1.16378	2.11409	1	1	24	2.5	2.62996	0.891311	1	24	21.4764	27.0261	0.887162	1	24	0.442334	23.5869	2.07584	0.0880082	25.8103	29.8672	23.3316	22.091	24.0493	21.8915	19.6315	26.8942	22.8671
ENSG00000148824	MTG1	ENSG00000148824	0.463031	0.845035	24	2.06682	0.308321	0.716634	1	24	4.5	0.180808	0.940918	1	24	12.5785	2.71896	0.887188	1	24	5.26409	2.88215	0.201618	0.0699542	2.53338	3.2913	2.02441	2.96335	2.78742	2.27258	3.08334	3.35424	3.75751
ENSG00000157326	DHRS4	ENSG00000157326	0.320424	0.796609	24	1.49233	0.957202	1	1	24	2.5	1.52109	0.9744	1	24	20.5001	18.0854	0.88719	1	24	0.321403	15.4702	0.911125	0.0588956	18.3439	16.7324	16.9912	16.4626	13.8814	14.8613	13.4863	16.701	13.5917
ENSG00000151470	C4orf33	ENSG00000151470	0.331465	0.799853	24	1.29146	0.403099	1	1	24	6.5	0.155561	0.942238	1	24	4.49993	5.78575	0.887255	1	24	4.13227	4.90656	0.285652	0.0582185	3.85324	4.94345	5.38651	4.07323	4.28078	5.4711	5.184	5.47	5.82862
ENSG00000253154	AC100801.1	ENSG00000253154	0.380999	0.819008	24	21.777	1.27174	1	1	24	0.5	1.486	0.820413	1	24	0.182425	9.82097	0.88743	1	24	23.5008	8.77569	1.16044	0.132234	12.2611	7.08984	9.76822	6.81715	8.21661	7.6667	10.6184	9.20702	9.57805
ENSG00000020577	SAMD4A	ENSG00000020577	0.341926	0.803818	24	11.8499	0.337093	1	1	0	NA	0	0.914264	1	24	8.44329	4.36168	0.887453	1	24	10.1466	3.91979	0.298065	0.0760411	4.13611	3.74446	3.95458	4.8095	3.7325	3.93807	4.06758	2.92483	3.48394
ENSG00000121454	LHX4	ENSG00000121454	0.378075	0.816757	24	19.7625	0.248801	1	1	24	20.5	0.0588371	0.82688	1	24	20.4797	1.83366	0.887461	1	24	20.2477	1.31037	0.250338	0.191044	1.24086	1.32209	1.15269	1.42079	1.09611	1.27803	2.20383	1.34414	0.955929
ENSG00000185885	IFITM1	ENSG00000185885	0.328682	0.797347	24	21.191	0.658866	1	1	24	12.5	0.187457	0.951147	1	24	22.275	4.25634	0.887463	1	24	19.8467	2.67357	0.617239	0.230867	1.83248	2.35748	1.89142	2.39344	2.4169	2.09759	5.1403	3.73173	2.62704
ENSG00000187531	SIRT7	ENSG00000187531	0.32137	0.797128	24	16.3951	2.30271	1	1	24	18.5	3.90416	0.972901	1	24	13.4143	42.5637	0.887488	1	24	16.1273	39.7228	2.32251	0.0584678	37.444	37.8578	31.3423	37.7443	42.2446	43.3791	38.551	44.2313	42.0078
ENSG00000155621	C9orf85	ENSG00000155621	0.339476	0.80335	24	14.2232	0.698079	1	1	24	18.5	0.64479	0.92172	1	24	16.7109	11.4595	0.88765	1	24	16.4912	10.6819	0.566246	0.0530099	10.6572	8.06075	10.8874	10.143	11.492	11.0548	11.5818	10.6215	11.0698
ENSG00000232859	LYRM9	ENSG00000232859	0.39025	0.823456	24	7.02374	0.530681	1	1	24	8.5	0.626404	0.802044	1	24	6.44068	3.40395	0.887715	1	24	7.31787	2.74639	0.535658	0.195041	2.64531	1.52789	4.15553	3.25941	2.05177	2.67611	2.5966	2.30461	3.27265
ENSG00000145088	EAF2	ENSG00000145088	0.484245	0.854308	24	7.13546	0.256255	0.716634	1	24	8.5	0.135685	0.902091	1	24	5.32413	1.41413	0.887749	1	24	6.991	1.19691	0.258783	0.216209	0.294507	1.17874	1.09432	1.73423	0.906337	1.54234	0.828395	1.80152	1.32546
ENSG00000231628	AL133406.2	ENSG00000231628	0.321216	0.797025	24	20.957	0.211087	1	1	24	20.5	0.214791	0.975117	1	24	21.7317	1.55499	0.887866	1	24	21.0624	1.15836	0.212806	0.183713	1.09608	0.959653	0.848502	0.997883	0.655893	1.57139	1.60083	1.23471	1.7249
ENSG00000185721	DRG1	ENSG00000185721	0.327269	0.797347	24	4.05356	2.68063	1	1	24	2.5	3.27491	0.957315	1	24	2.55364	52.6976	0.887918	1	24	3.03269	48.1465	2.63341	0.0546957	51.6488	50.8772	54.3492	49.7177	48.2681	44.7336	41.7654	52.7843	43.3252
ENSG00000153944	MSI2	ENSG00000153944	0.350595	0.808907	24	2.28775	1.87552	1	1	24	2.5	3.19119	0.893777	1	24	3.20374	29.5807	0.887955	1	24	2.66345	25.8796	1.86401	0.0720264	27.5526	26.5058	31.5342	26.1804	21.2862	27.0211	24.6619	26.1869	25.1329
ENSG00000160789	LMNA	ENSG00000160789	0.353984	0.808907	24	17.8107	57.1516	1	1	24	20.5	66.3883	0.885565	1	24	12.1929	799.957	0.888037	1	24	17.1056	796.589	57.0912	0.0716695	993.069	849.211	686.778	888.168	755.324	768.238	830.562	686.067	671.125
ENSG00000275449	MIR6859-3	ENSG00000275449	0.375152	0.816246	24	9.45726	1.37189	1	1	24	14.5	0.308554	0.835642	1	24	11.6763	9.1816	0.888048	1	24	11.8615	8.01195	1.12385	0.140272	8.44829	8.45342	5.48116	10.4734	8.66647	6.82624	5.87561	5.53704	10.1296
ENSG00000187653	TMSB4XP8	ENSG00000187653	0.476583	0.852012	24	9.88812	11.2196	0.716634	1	0	NA	0	0.918367	1	24	8.37639	177.506	0.888157	1	24	9.13226	169.055	10.9649	0.0648598	163.328	154.505	202.046	152.612	188.749	171.156	154.687	151.205	169.263
ENSG00000173915	ATP5MD	ENSG00000173915	0.343777	0.804748	24	3.9366	7.38077	1	1	24	2.5	7.37748	0.9125	1	24	2.88648	102.172	0.888185	1	24	3.10641	92.8168	7.32333	0.0789009	101.885	97.2085	105.466	97.8088	91.4519	84.602	74.9392	108.797	84.5598
ENSG00000060709	RIMBP2	ENSG00000060709	0.384662	0.821457	24	17.395	1.18345	1	1	24	20.5	0.441207	0.81566	1	24	18.3695	12.4268	0.888223	1	24	18.7439	10.1785	1.12545	0.110571	8.96332	10.0138	11.014	9.3898	9.13239	13.6682	11.699	9.78876	8.08092
ENSG00000185479	KRT6B	ENSG00000185479	0.469285	0.847855	24	13.6505	149.377	0.716634	1	24	14.5	44.8934	0.933217	1	24	15.882	2434.67	0.888285	1	24	14.6749	2293.03	142.624	0.062199	2200.93	2079.64	2124.27	2187.76	2669.05	2102.39	2600.89	2019.04	2413.07
ENSG00000204713	TRIM27	ENSG00000204713	0.365047	0.812347	24	2.15746	0.796054	1	1	24	2.5	1.0381	0.859836	1	24	8.0061	12.7964	0.888309	1	24	4.03351	12.6964	0.688531	0.0542306	14.4533	12.9342	12.8922	12.2896	12.9852	10.5481	12.0072	13.6132	13.3727
ENSG00000272888	LINC01578	ENSG00000272888	0.391002	0.824096	24	17.3397	2.16405	1	1	24	18.5	1.31437	0.803	1	24	16.8275	40.768	0.888372	1	24	17.554	37.3099	2.18069	0.0584481	38.0954	36.2851	38.4539	34.3319	37.304	39.2937	42.816	31.6726	36.4672
ENSG00000175065	DSG4	ENSG00000175065	0.329494	0.797347	24	14.8863	4.86555	1	1	24	14.5	7.16396	0.952952	1	24	16.4698	26.3072	0.888384	1	24	15.281	19.5266	4.83872	0.247801	11.8187	15.2973	7.40706	19.2538	17.5384	34.8294	16.9359	19.8538	25.5813
ENSG00000131966	ACTR10	ENSG00000131966	0.374884	0.816246	24	13.4139	1.23448	1	1	24	18.5	1.5626	0.837823	1	24	12.5879	54.4978	0.888447	1	24	14.6724	52.7873	1.15283	0.0218391	52.4452	51.9825	52.9318	51.8439	55.1416	54.5357	50.0736	53.6169	50.5715
ENSG00000142875	PRKACB	ENSG00000142875	0.333464	0.800689	24	4.9779	0.377799	1	1	24	2.5	0.600611	0.942242	1	24	1.62445	4.71096	0.888525	1	24	3.01649	3.96076	0.340041	0.0858525	4.19985	4.5813	5.14507	3.47816	4.1906	3.7319	3.24013	3.49715	4.1204
ENSG00000120533	ENY2	ENSG00000120533	0.381143	0.819008	24	8.6382	1.00703	1	1	24	8.5	2.14095	0.825168	1	24	8.27148	25.5559	0.888728	1	24	8.4699	23.9879	1.01285	0.0422234	23.2418	22.3657	26.363	24.2153	25.3935	22.119	24.6438	22.7617	23.7882
ENSG00000272669	AL021707.6	ENSG00000272669	0.324849	0.797347	24	0.186352	0.385552	1	1	24	22.5	0.492278	0.968262	1	24	4.49993	4.76062	0.88875	1	24	0.956942	3.56869	0.376797	0.105584	2.78578	4.12546	2.9674	2.84918	3.42927	3.88658	3.63466	4.49149	4.69657
ENSG00000115604	IL18R1	ENSG00000115604	0.32903	0.797347	24	16.1135	0.252984	1	1	24	18.5	0.309948	0.956948	1	24	16.617	2.43672	0.888968	1	24	17.0694	1.97941	0.245361	0.123957	1.57221	1.92712	1.42804	1.54708	2.36545	2.21075	2.48757	1.68733	2.40963
ENSG00000196262	PPIA	ENSG00000196262	0.367353	0.812875	24	3.43915	43.9326	1	1	24	2.5	39.4283	0.857181	1	24	7.64987	856.096	0.888983	1	24	4.43924	814.591	42.2822	0.0519061	854.151	805.02	899.442	798.391	849.997	690.798	799.6	882.212	795.154
ENSG00000167468	GPX4	ENSG00000167468	0.360632	0.810961	24	23.8504	7.4762	1	1	24	2.5	9.47232	0.873251	1	24	20.5001	176.986	0.889006	1	24	23.6451	159.182	7.46045	0.0468675	180.367	157.247	163.419	166.946	145.813	150.023	161.616	169.906	151.846
ENSG00000189376	C8orf76	ENSG00000189376	0.317905	0.795258	24	14.3135	0.124566	1	1	24	10.5	0.0424513	0.990968	1	24	20.5001	2.22275	0.88908	1	24	14.7168	1.89687	0.123678	0.0652009	2.28267	1.96286	2.25301	2.02289	1.97574	1.88283	1.80584	1.50776	1.17138
ENSG00000178882	RFLNA	ENSG00000178882	0.384077	0.820795	24	20.2205	0.321005	1	1	24	20.5	0.210454	0.820288	1	24	19.7727	1.90629	0.889094	1	24	20.1645	1.43826	0.323799	0.225133	1.37546	2.02621	1.79829	1.19006	1.07783	2.05296	1.71126	1.48369	0.501926
ENSG00000103335	PIEZO1	ENSG00000103335	0.383453	0.820209	24	16.3664	11.2712	1	1	24	18.5	12.0821	0.821687	1	24	13.6437	144.11	0.88911	1	24	16.1847	132.155	11.3723	0.0860523	132.054	146.108	98.0088	123.021	154.376	131.075	137.862	123.182	130.754
ENSG00000171124	FUT3	ENSG00000171124	0.357983	0.80961	24	14.183	1.01804	1	1	24	14.5	1.03847	0.880152	1	24	14.7	6.18014	0.889111	1	24	14.461	4.95229	1.01491	0.204936	3.96689	5.18394	2.28217	4.3736	6.64881	5.43551	5.46652	3.13268	6.31239
ENSG00000203685	STUM	ENSG00000203685	0.320422	0.796609	24	18.1201	0.200146	1	1	24	18.5	0.263695	0.983542	1	24	17.6319	1.63109	0.889157	1	24	18.0841	1.19482	0.202382	0.169383	0.76141	0.870711	1.22095	0.575204	1.35293	1.62136	1.54892	1.47036	1.28754
ENSG00000155666	KDM8	ENSG00000155666	0.371368	0.814454	24	16.6456	0.612546	1	1	24	18.5	0.421976	0.848793	1	24	17.5506	3.24099	0.889201	1	24	17.5652	2.61068	0.597754	0.228965	2.81782	2.17339	1.38152	2.7837	2.77015	2.51793	4.37266	1.52939	2.85987
ENSG00000105202	FBL	ENSG00000105202	0.345887	0.805731	24	21.8232	7.16247	1	1	24	2.5	8.87979	0.91198	1	24	20.5001	133.334	0.889352	1	24	22.8078	108.501	7.0174	0.0646762	135.618	111.821	110.978	114.696	101.952	98.4196	111.291	115.123	89.2872
ENSG00000116209	TMEM59	ENSG00000116209	0.486358	0.855532	24	9.42629	2.46131	0.716634	1	24	12.5	0.130316	0.905175	1	24	8.40592	107.773	0.889384	1	24	10.0762	104.643	2.45701	0.02348	105.722	97.5407	107.93	109.87	100.836	105.445	103.61	100.741	106.133
ENSG00000176714	CCDC121	ENSG00000176714	0.327814	0.797347	24	2.74563	0.434482	1	1	24	2.5	0.879627	0.962563	1	24	20.5001	3.73083	0.889419	1	24	0.826932	2.53932	0.382797	0.150748	3.92146	2.75983	3.53244	2.42491	2.09798	2.19322	1.51632	2.58243	2.58812
ENSG00000115841	RMDN2	ENSG00000115841	0.360351	0.810961	24	0.340686	0.265399	1	1	24	2.5	0.209027	0.875653	1	24	2.67522	3.75001	0.889419	1	24	1.84838	3.33817	0.241762	0.0724235	3.62482	3.48675	3.84476	3.44477	2.6707	3.54915	3.21739	3.72108	2.93782
ENSG00000150672	DLG2	ENSG00000150672	0.368487	0.813171	24	0.225268	0.556204	1	1	24	20.5	0.981834	0.856547	1	24	4.49993	4.58634	0.889475	1	24	0.362617	3.86318	0.555932	0.143905	5.26189	4.35355	3.87337	3.83048	2.56639	4.17837	3.2567	3.92986	4.62918
ENSG00000105640	RPL18A	ENSG00000105640	0.473389	0.849596	24	23.0801	43.3333	0.716634	1	24	0.5	34.8967	0.931072	1	24	20.5001	1043.24	0.889632	1	24	22.7122	936.281	43.0583	0.0459887	1045.84	982.82	895.724	1030.8	846.372	880.125	973.184	981.515	867.006
ENSG00000100417	PMM1	ENSG00000100417	0.329518	0.797347	24	19.9754	0.998613	1	1	24	18.5	1.42476	0.958584	1	24	1.18641	18.8635	0.889637	1	24	21.0269	17.12	0.981567	0.0573346	17.5832	16.3689	14.4319	15.6616	18.3838	16.4757	18.3329	19.8386	18.2093
ENSG00000184786	TCTE3	ENSG00000184786	0.488308	0.855838	24	21.4358	0.27768	0.716634	1	24	20.5	0.334217	0.902838	1	24	17.5213	2.19102	0.889681	1	24	19.8501	2.00439	0.252965	0.126205	2.61269	1.84537	2.73638	1.28606	1.65539	2.31802	2.11368	1.77532	1.87177
ENSG00000090006	LTBP4	ENSG00000090006	0.382133	0.819371	24	15.0875	17.1995	1	1	24	14.5	16.6472	0.82681	1	24	16.9592	190.76	0.889691	1	24	15.5082	164.064	17.0974	0.104211	134.476	162.489	164.758	172.135	158.019	199.348	190.754	138.909	131.565
ENSG00000163635	ATXN7	ENSG00000163635	0.383808	0.820593	24	8.57035	0.807252	1	1	24	6.5	0.259265	0.823303	1	24	16.0643	14.7116	0.889717	1	24	9.60234	14.3678	0.793578	0.0552329	12.0917	14.4526	14.4912	14.8193	14.2514	14.5512	14.8747	12.4655	16.1611
ENSG00000198736	MSRB1	ENSG00000198736	0.326037	0.797347	24	14.7269	2.39713	1	1	24	14.5	3.78439	0.969218	1	24	13.6223	33.6202	0.889724	1	24	14.2838	31.0741	2.39884	0.0771974	28.073	28.4641	21.8043	31.6639	33.8161	31.6329	34.0991	30.3555	35.474
ENSG00000196152	ZNF79	ENSG00000196152	0.393468	0.825715	24	5.26866	0.246182	1	1	24	6.5	0.193897	0.8032	1	24	4.65966	2.78704	0.889746	1	24	5.47409	2.58825	0.24807	0.0958446	2.36189	2.71392	2.6361	2.89587	2.31638	2.74028	1.90799	3.12575	2.72774
ENSG00000166130	IKBIP	ENSG00000166130	0.3682	0.813171	24	0.840997	0.4769	1	1	24	2.5	0.754534	0.85847	1	24	3.10581	6.12153	0.889782	1	24	2.15407	6.03521	0.443361	0.0734623	6.29978	6.79358	6.85211	4.93449	6.34028	5.72651	5.52825	6.77884	5.86795
ENSG00000213064	SFT2D2	ENSG00000213064	0.346226	0.805986	24	13.9262	1.83848	1	1	24	14.5	2.05006	0.912965	1	24	15.9049	33.3407	0.889784	1	24	14.774	31.2908	1.78016	0.0568907	28.6838	29.7984	27.5521	30.7709	34.846	30.4513	34.9047	28.4829	33.1796
ENSG00000188559	RALGAPA2	ENSG00000188559	0.369937	0.813722	24	5.99191	0.52742	1	1	24	8.5	0.0798409	0.854556	1	24	12.2623	11.4843	0.889811	1	24	8.86185	11.3309	0.405892	0.0358218	10.0795	11.7652	10.1924	11.5491	11.7426	10.5128	10.9702	11.7607	12.9349
ENSG00000158234	FAIM	ENSG00000158234	0.379	0.817027	24	1.90601	1.10404	1	1	24	2.5	1.27387	0.834395	1	24	16.7326	9.43582	0.889879	1	24	0.401145	9.92346	1.01826	0.102612	11.0501	11.2525	10.4164	8.61485	8.65209	9.74828	9.35477	9.03683	13.2211
ENSG00000198088	NUP62CL	ENSG00000198088	0.376363	0.816698	24	0.495365	0.209211	1	1	24	2.5	0.277393	0.840293	1	24	2.54535	1.29244	0.889892	1	24	1.85412	1.09132	0.193832	0.177613	1.33912	0.981024	1.48092	1.04499	0.588732	1.03693	1.44356	0.987374	1.28275
ENSG00000267575	AC006504.5	ENSG00000267575	0.37741	0.816698	24	6.55588	0.406023	1	1	24	12.5	0.239215	0.838179	1	24	12.3174	3.67531	0.889947	1	24	10.6674	3.57093	0.208871	0.058492	3.07676	3.41325	3.06526	3.70026	3.36206	3.75156	2.53987	3.8796	4.97917
ENSG00000140398	NEIL1	ENSG00000140398	0.325015	0.797347	24	20.7947	1.14899	1	1	24	20.5	0.985061	0.9735	1	24	20.8638	15.5048	0.88999	1	24	20.7195	12.9619	1.15697	0.0892591	9.88017	14.2711	11.3493	11.4089	11.8518	15.4227	15.2317	14.7004	13.8111
ENSG00000220848	RPS18P9	ENSG00000220848	0.392604	0.824745	24	16.9513	0.50141	1	1	24	20.5	0.375732	0.806269	1	24	16.551	4.53035	0.890084	1	24	17.9535	3.67553	0.487753	0.132703	3.62769	3.80841	4.34593	2.54354	4.08742	4.8773	3.59008	3.391	2.6693
ENSG00000254837	AP001372.2	ENSG00000254837	0.383784	0.820593	24	3.36263	0.193847	1	1	24	2.5	0.113573	0.82503	1	24	8.1517	1.3669	0.890143	1	24	4.53744	1.31345	0.183796	0.139934	1.64622	1.30809	1.17943	1.48561	1.19205	0.836779	1.22573	1.39628	1.73152
ENSG00000163346	PBXIP1	ENSG00000163346	0.355977	0.808907	24	16.6207	4.22265	1	1	24	18.5	4.6333	0.889516	1	24	16.923	54.3135	0.890152	1	24	17.3438	47.7325	4.16726	0.0873045	48.3268	39.5868	46.1393	42.5367	48.7049	50.9333	58.988	40.0061	51.886
ENSG00000131686	CA6	ENSG00000131686	0.317318	0.795055	24	16.5794	11.0081	1	1	24	14.5	24.623	0.998245	1	24	16.8865	147.417	0.890227	1	24	15.9979	127.543	11.0436	0.086587	98.4047	115.425	86.9954	107.931	133.227	159.131	130.103	145.113	158.101
ENSG00000137601	NEK1	ENSG00000137601	0.37784	0.816698	24	11.4523	0.254984	1	1	24	8.5	0.394623	0.838369	1	24	8.70595	3.83458	0.890233	1	24	9.53246	3.51848	0.21832	0.0620495	3.08358	3.24528	3.58706	3.80337	3.84716	3.28651	4.03024	3.06562	3.40615
ENSG00000174564	IL20RB	ENSG00000174564	0.33473	0.802127	24	13.0453	7.53535	1	1	24	14.5	14.2852	0.946361	1	24	17.5143	77.7979	0.890237	1	24	14.9878	67.198	6.42346	0.0955899	46.2614	51.4519	63.6181	71.7597	71.5692	71.8652	87.7435	59.6933	70.6029
ENSG00000144120	TMEM177	ENSG00000144120	0.317366	0.795055	24	4.13888	0.237196	1	1	24	2.5	0.62675	0.998865	1	24	20.5	8.15935	0.890389	1	24	1.36624	7.11761	0.181275	0.0254685	8.198	7.64571	7.53274	7.31164	7.08428	6.636	6.26859	6.83305	6.90176
ENSG00000103197	TSC2	ENSG00000103197	0.3206	0.796623	24	17.9424	2.37169	1	1	24	20.5	3.22836	0.988829	1	24	17.2779	49.4521	0.890397	1	24	18.5545	45.0578	2.36815	0.052558	38.9376	46.4429	37.7913	41.3311	46.1399	50.7055	47.7901	47.9253	48.5238
ENSG00000177628	GBA	ENSG00000177628	0.462145	0.844989	24	15.8144	2.00901	0.716634	1	24	16.5	0.917818	0.957344	1	24	16.7685	29.186	0.890426	1	24	16.3613	26.2586	1.99168	0.0758489	21.4165	28.4385	19.7556	27.3277	26.7277	29.7365	29.2168	25.2191	26.3731
ENSG00000112655	PTK7	ENSG00000112655	0.339193	0.80335	24	19.7665	1.67002	1	1	24	20.5	1.79105	0.934833	1	24	17.6493	70.8121	0.890444	1	24	19.3161	67.7759	1.67221	0.0246726	64.9162	69.258	66.1405	64.226	67.4153	70.0899	72.2366	66.7556	69.6545
ENSG00000091317	CMTM6	ENSG00000091317	0.707325	0.923678	24	9.88101	3.92218	0.451058	1	24	12.5	4.95934	0.994328	1	24	16.6315	168.669	0.89054	1	24	12.9231	166.338	2.7094	0.0162885	159.187	148.897	160.085	167.039	166.2	164.078	176.137	158.614	191.423
ENSG00000169599	NFU1	ENSG00000169599	0.378211	0.816757	24	23.5801	0.718341	1	1	24	2.5	0.783649	0.838873	1	24	4.49993	19.6968	0.890564	1	24	2.21692	18.2691	0.535877	0.0293324	20.0269	18.1109	18.3696	17.2129	17.2613	18.23	18.0254	18.3354	19.8148
ENSG00000142002	DPP9	ENSG00000142002	0.337074	0.80335	24	20.4086	3.10717	1	1	24	20.5	1.43541	0.94135	1	24	0.327668	53.8271	0.890586	1	24	21.6917	48.7687	3.00259	0.0615678	48.1577	51.0729	38.755	46.442	51.0601	46.7562	54.6976	54.2609	52.1703
ENSG00000273344	PAXIP1-AS1	ENSG00000273344	0.378572	0.816922	24	14.491	0.207589	1	1	24	14.5	0.203141	0.838367	1	24	15.9453	2.86687	0.890637	1	24	14.9762	2.73919	0.20547	0.0750114	2.886	2.42668	2.37305	2.99903	2.71175	2.76627	3.06976	2.26502	2.82756
ENSG00000110958	PTGES3	ENSG00000110958	0.371487	0.814454	24	3.94122	5.41903	1	1	24	2.5	1.79173	0.854512	1	24	8.14803	93.0666	0.890675	1	24	4.76737	89.1222	5.29512	0.0594141	96.117	90.9125	90.9943	90.805	93.5831	74.4336	80.4319	99.4159	90.0471
ENSG00000089818	NECAP1	ENSG00000089818	0.357495	0.809084	24	6.83377	1.01678	1	1	24	6.5	0.943534	0.888223	1	24	4.73754	18.9834	0.890738	1	24	6.02956	17.4158	1.00793	0.0578746	16.6792	18.2214	19.4957	18.0136	17.9686	17.455	14.4908	18.6854	15.9799
ENSG00000137404	NRM	ENSG00000137404	0.348277	0.806915	24	17.1589	0.467921	1	1	24	14.5	0.454832	0.911875	1	24	21.6791	11.1447	0.890771	1	24	17.6628	10.4741	0.46753	0.0446368	10.4243	9.98852	8.956	10.9623	10.6317	10.3947	11.4015	11.0578	10.2466
ENSG00000142794	NBPF3	ENSG00000142794	0.326416	0.797347	24	1.51293	0.394641	1	1	24	2.5	0.967134	0.973384	1	24	16.4697	7.11628	0.890865	1	24	0.212246	7.25824	0.370924	0.0511038	7.8836	8.47927	8.24688	6.87703	6.79991	7.11153	7.17292	6.2845	7.20827
ENSG00000023318	ERP44	ENSG00000023318	0.355903	0.808907	24	2.39872	0.427921	1	1	24	2.5	0.458821	0.893181	1	24	22.8527	9.33916	0.890968	1	24	1.29289	8.81409	0.413016	0.0468586	9.34986	9.22583	9.35392	8.88196	8.70099	8.37818	7.96778	9.92879	8.34775
ENSG00000263823	AC009831.1	ENSG00000263823	0.330128	0.797936	24	23.8158	0.202951	1	1	24	6.5	0.250136	0.962963	1	24	22.4966	1.95952	0.890978	1	24	1.15654	1.43992	0.18936	0.131508	1.10671	1.2458	1.47785	1.49525	0.851465	1.67899	1.90258	1.87001	1.70376
ENSG00000214530	STARD10	ENSG00000214530	0.487475	0.855838	24	3.275	2.54419	0.716634	1	24	2.5	0.690004	0.910166	1	24	4.57583	90.1476	0.891016	1	24	3.44809	88.4519	2.5501	0.0288303	83.5759	89.3893	91.4067	86.6423	88.4135	89.0112	84.2444	98.2938	88.7451
ENSG00000280594	BTG3-AS1	ENSG00000280594	0.36286	0.810961	24	6.57073	0.278949	1	1	24	8.5	0.0917051	0.876495	1	24	8.22618	4.578	0.891073	1	24	7.77034	4.40015	0.270675	0.061515	4.7264	4.48334	4.61303	4.27146	4.82906	3.72474	3.90246	4.05178	4.82235
ENSG00000100294	MCAT	ENSG00000100294	0.394743	0.826258	24	17.834	0.957501	1	1	24	18.5	1.0338	0.806061	1	24	17.5458	17.1654	0.891166	1	24	17.9596	16.2895	0.967101	0.0593697	16.3357	16.5541	15.8123	14.8737	17.2921	17.8797	15.4236	18.1856	13.9759
ENSG00000133256	PDE6B	ENSG00000133256	0.483162	0.853984	24	16.8472	0.3533	0.716634	1	24	14.5	0.183041	0.918998	1	24	19.8259	3.52015	0.891176	1	24	17.0383	3.14694	0.355694	0.113028	3.63493	3.16478	3.2451	3.8186	2.44551	3.89379	3.26344	2.80776	1.78294
ENSG00000164405	UQCRQ	ENSG00000164405	0.34228	0.804015	24	4.19379	6.38772	1	1	24	2.5	5.98006	0.930298	1	24	7.08533	109.966	0.89132	1	24	4.56685	100.624	6.38615	0.0634652	108.675	101.228	113.739	107.501	100.218	87.3165	91.376	111.913	89.8448
ENSG00000182923	CEP63	ENSG00000182923	0.362888	0.810961	24	0.156212	0.482215	1	1	24	20.5	0.798193	0.877468	1	24	4.49992	6.66237	0.89132	1	24	0.328089	6.62531	0.481845	0.072728	6.89217	8.30177	6.47327	6.60561	5.76336	7.06668	6.23364	6.567	6.68695
ENSG00000214135	AC132008.2	ENSG00000214135	0.373708	0.815885	24	3.36394	1.83603	1	1	24	6.5	3.33804	0.85209	1	24	4.77669	30.388	0.891327	1	24	4.87718	28.4404	1.68289	0.0591724	23.3198	30.1711	28.0405	31.5625	25.2691	27.2551	31.0399	31.1972	29.4957
ENSG00000160917	CPSF4	ENSG00000160917	0.335448	0.803021	24	15.781	0.787654	1	1	24	14.5	0.950481	0.949305	1	24	18.6285	23.2338	0.891333	1	24	16.2761	22.2621	0.782538	0.0351512	21.5971	20.5153	21.1148	22.1154	21.8595	24.675	21.7575	23.6386	22.2248
ENSG00000095787	WAC	ENSG00000095787	0.363928	0.811559	24	6.22514	2.76573	1	1	24	6.5	2.53768	0.875646	1	24	4.4556	72.919	0.891483	1	24	5.73262	67.2846	2.77943	0.0413086	65.8057	67.4134	76.2088	68.6727	63.8245	70.1121	61.9983	66.2034	66.4316
ENSG00000184208	C22orf46	ENSG00000184208	0.397465	0.827096	24	18.0938	0.364609	1	1	24	18.5	0.0102328	0.801965	1	24	20.0753	5.21621	0.891537	1	24	18.8854	4.56366	0.361531	0.0792195	4.46018	4.47234	4.787	4.44571	4.72077	4.63204	5.52044	4.67281	3.43448
ENSG00000103512	NOMO1	ENSG00000103512	0.35631	0.808907	24	2.1673	2.22803	1	1	24	6.5	2.15402	0.895572	1	24	0.977118	26.5247	0.891764	1	24	3.11214	23.1152	2.14226	0.0926776	22.7791	31.4964	22.4948	23.1764	23.2985	19.4486	22.7675	22.6054	23.2915
ENSG00000228223	HCG11	ENSG00000228223	0.368818	0.813171	24	2.42186	0.142941	1	1	24	2.5	0.127661	0.865302	1	24	7.93875	1.29528	0.891789	1	24	4.11959	1.2186	0.127039	0.10425	1.52951	1.18062	1.25575	1.34897	1.10279	0.914527	1.06374	1.49508	1.22472
ENSG00000221886	ZBED8	ENSG00000221886	0.345799	0.805731	24	21.9155	0.215498	1	1	24	2.5	0.298729	0.922957	1	24	20.5001	2.26501	0.8918	1	24	22.8456	1.3141	0.21172	0.161113	2.27628	1.60052	1.1557	1.41096	1.17805	1.05356	1.11816	1.44148	0.976574
ENSG00000103657	HERC1	ENSG00000103657	0.360279	0.810961	24	11.1113	2.62272	1	1	24	14.5	2.91386	0.886145	1	24	16.1386	46.5762	0.891867	1	24	13.9634	44.0128	1.86144	0.0422931	37.0243	41.6679	42.8454	45.1024	46.9662	43.6234	48.8653	38.6538	47.9138
ENSG00000172922	RNASEH2C	ENSG00000172922	0.469741	0.847855	24	1.99376	1.32312	0.716634	1	24	2.5	1.42052	0.949167	1	24	20.5001	20.13	0.892037	1	24	0.525276	17.8927	1.2269	0.0685698	20.223	19.3637	18.6913	18.9562	16.3982	17.3547	14.51	21.5477	16.4432
ENSG00000174780	SRP72	ENSG00000174780	0.342501	0.80411	24	6.6375	1.61954	1	1	24	8.5	2.2567	0.933083	1	24	8.11146	48.7774	0.892077	1	24	7.75316	46.4859	1.58104	0.0340113	48.5245	45.6871	50.0232	46.6012	48.8785	42.5977	43.0305	47.0101	45.0012
ENSG00000198515	CNGA1	ENSG00000198515	0.395117	0.826287	24	19.905	0.463317	1	1	24	20.5	1.03503	0.808855	1	24	16.9579	6.20225	0.892084	1	24	19.1494	5.85115	0.457733	0.0782296	6.6165	6.00608	5.60923	5.15274	5.10234	7.11992	5.33619	5.85575	6.01654
ENSG00000163701	IL17RE	ENSG00000163701	0.38345	0.820209	24	14.3824	1.77514	1	1	24	14.5	1.49867	0.833975	1	24	15.8223	61.109	0.892211	1	24	14.8994	58.4656	1.75408	0.0300019	54.797	59.8699	58.1278	56.9164	61.3789	61.5165	58.0943	57.6966	54.9543
ENSG00000198715	GLMP	ENSG00000198715	0.364642	0.812026	24	3.41963	0.532618	1	1	24	6.5	0.734872	0.877026	1	24	4.70311	16.0194	0.892219	1	24	4.86943	15.1199	0.491845	0.0325297	15.324	15.0565	16.0339	16.2797	14.0172	14.3672	15.3514	15.5818	14.4745
ENSG00000173153	ESRRA	ENSG00000173153	0.385643	0.821457	24	18.9899	2.02701	1	1	24	20.5	1.43886	0.829446	1	24	20.4251	42.79	0.892264	1	24	19.9744	41.2084	1.99743	0.0484713	41.5389	44.8949	34.5832	40.8917	42.86	40.9641	43.6078	42.6221	40.4169
ENSG00000161203	AP2M1	ENSG00000161203	0.378409	0.816757	24	0.961241	7.63408	1	1	24	2.5	5.96181	0.845317	1	24	7.67881	244.353	0.892268	1	24	3.52223	243.865	5.76939	0.0236581	245.774	245.692	246.845	236.842	248.417	221.363	257.501	253.606	246.86
ENSG00000259153	AC004816.1	ENSG00000259153	0.337475	0.80335	24	4.47811	1.21566	1	1	24	2.5	0.740911	0.947874	1	24	0.731961	9.65999	0.892273	1	24	2.56704	7.95672	1.09756	0.137942	9.15534	10.2031	9.4385	8.51245	9.44802	5.21962	5.3379	9.7552	6.42177
ENSG00000116117	PARD3B	ENSG00000116117	0.48576	0.855532	24	11.7767	1.83173	0.716634	1	24	12.5	1.3984	0.919085	1	24	16.1462	17.268	0.892312	1	24	13.4186	15.4688	1.647	0.106473	14.4512	12.984	17.9286	16.4289	13.5378	20.1515	14.0247	10.632	15.8809
ENSG00000158079	PTPDC1	ENSG00000158079	0.356557	0.808907	24	12.5087	0.231127	1	1	24	18.5	0.290371	0.898791	1	24	13.3601	2.66597	0.892654	1	24	14.6216	2.35882	0.19151	0.0811888	2.08608	2.28168	1.87103	2.23388	2.66387	2.71239	2.06617	2.11448	2.87434
ENSG00000116521	SCAMP3	ENSG00000116521	0.387925	0.822139	24	18.8264	1.52289	1	1	24	18.5	0.909656	0.826212	1	24	22.2091	53.7873	0.892678	1	24	19.8053	52.219	1.50029	0.0287308	52.6988	53.3185	48.7465	51.495	54.605	51.2069	53.8441	55.3008	49.7607
ENSG00000058668	ATP2B4	ENSG00000058668	0.476615	0.852012	24	14.5445	5.02024	0.716634	1	24	14.5	4.98289	0.938387	1	24	16.5058	101.997	0.892682	1	24	15.1767	94.4511	4.9331	0.0522291	88.9483	89.4567	89.6143	93.5012	97.3636	96.5035	108.411	79.5532	99.1671
ENSG00000101452	DHX35	ENSG00000101452	0.345279	0.80536	24	19.7566	0.58032	1	1	24	18.5	0.0600933	0.928404	1	24	20.7121	7.9232	0.892711	1	24	19.6577	6.60023	0.585679	0.0887361	6.20681	5.86232	6.46632	6.20244	6.01007	6.82431	8.90129	6.54676	6.73137
ENSG00000239470	AC011979.1	ENSG00000239470	0.381919	0.819371	24	14.5417	0.788187	1	1	24	18.5	0.383742	0.83956	1	24	9.01928	4.39471	0.892766	1	24	14.2346	3.81169	0.790155	0.207298	4.81427	1.81353	4.20913	4.73952	3.36987	4.75183	3.69486	3.50794	1.98415
ENSG00000183458	AC138932.1	ENSG00000183458	0.364825	0.812225	24	9.56251	0.407141	1	1	24	14.5	0.309743	0.879427	1	24	15.7335	5.076	0.892891	1	24	13.4225	4.75053	0.207773	0.0437369	3.4419	4.74107	4.4569	4.85573	5.05162	4.89494	5.05593	4.01362	5.83958
ENSG00000119820	YIPF4	ENSG00000119820	0.326076	0.797347	24	19.2545	0.524236	1	1	24	18.5	0.760331	0.984113	1	24	4.49993	19.8296	0.892929	1	24	20.6329	18.4569	0.503055	0.0272557	18.7848	17.5015	17.117	17.7439	18.4321	18.5768	19.7389	18.69	20.0599
ENSG00000197323	TRIM33	ENSG00000197323	0.343591	0.804653	24	12.6657	1.36042	1	1	24	14.5	2.15044	0.934098	1	24	16.3392	24.1335	0.892962	1	24	14.5016	22.0998	1.18078	0.0534291	18.8681	20.7816	20.456	21.9093	22.8306	24.0138	23.8323	19.1692	24.9929
ENSG00000163807	KIAA1143	ENSG00000163807	0.380728	0.818972	24	6.65091	0.552393	1	1	24	6.5	0.527262	0.843062	1	24	4.65822	12.7832	0.892981	1	24	5.94238	11.7025	0.550367	0.04703	10.9523	11.6979	13.5895	11.7102	11.594	11.5061	11.8845	10.7386	11.8091
ENSG00000099331	MYO9B	ENSG00000099331	0.365802	0.812347	24	15.3579	1.64994	1	1	24	18.5	2.18038	0.8776	1	24	16.0227	29.1797	0.893014	1	24	16.6096	26.7922	1.55338	0.0579787	25.0701	27.4913	23.6631	24.0793	31.0013	27.1629	28.4784	25.047	27.6611
ENSG00000063177	RPL18	ENSG00000063177	0.341957	0.803818	24	2.82388	38.206	1	1	24	6.5	44.7253	0.93906	1	24	3.63167	756.944	0.893072	1	24	4.2912	697.691	35.0359	0.0502169	764.221	717.661	749.287	771.257	613.072	668.351	643.235	745.324	645.115
ENSG00000183648	NDUFB1	ENSG00000183648	0.493595	0.857575	24	2.94626	3.71074	0.716634	1	24	2.5	2.85708	0.908026	1	24	4.13869	48.2978	0.893121	1	24	3.1931	46.4855	3.70896	0.0797875	51.7199	41.1296	51.9547	47.9142	40.2474	46.1539	39.385	56.3169	49.1971
ENSG00000135002	RFK	ENSG00000135002	0.389866	0.823325	24	21.6983	0.73044	1	1	24	18.5	0.134782	0.82392	1	24	12.5235	8.1928	0.893137	1	24	17.9184	8.60385	0.414616	0.0481896	10.2331	8.13942	8.02807	8.11585	8.30646	8.03577	8.20963	10.5349	7.70563
ENSG00000167904	TMEM68	ENSG00000167904	0.37164	0.814536	24	0.845331	1.04927	1	1	24	20.5	1.34056	0.86471	1	24	4.49995	19.228	0.893229	1	24	0.672651	18.4369	1.04846	0.0568673	19.6749	20.0481	19.4011	18.1069	15.8831	20.0027	16.794	18.9482	19.1678
ENSG00000179195	ZNF664	ENSG00000179195	0.376034	0.816649	24	4.12754	11.7815	1	1	24	2.5	10.6291	0.854623	1	24	2.63881	139.988	0.893233	1	24	3.0856	127.216	11.5623	0.0908873	140.017	128.058	147.859	128.933	113.026	132.361	93.3702	143.124	136.223
ENSG00000137267	TUBB2A	ENSG00000137267	0.368426	0.813171	24	22.3041	16.2773	1	1	24	20.5	32.7553	0.872928	1	24	20.9222	168.86	0.893389	1	24	21.2392	172.405	15.5222	0.0900334	210.186	209.088	160.146	167.587	145.783	192.106	141.463	185.093	160.593
ENSG00000165794	SLC39A2	ENSG00000165794	0.324543	0.797347	24	16.4785	2.70516	1	1	24	14.5	3.72725	0.991269	1	24	18.2412	41.4494	0.893453	1	24	16.4096	37.2066	2.72965	0.0733647	32.6636	32.0933	29.8188	35.0899	39.7667	37.1956	46.7068	36.2454	42.4384
ENSG00000139977	NAA30	ENSG00000139977	0.384744	0.821457	24	7.0798	0.333034	1	1	24	6.5	0.331448	0.836239	1	24	3.28137	11.012	0.893472	1	24	5.65732	10.6376	0.316135	0.0297185	10.1653	11.3973	10.7318	10.7942	10.6859	10.9285	9.75551	10.4323	10.9864
ENSG00000104219	ZDHHC2	ENSG00000104219	0.488351	0.855838	24	13.2915	0.52371	0.716634	1	24	14.5	0.425879	0.919453	1	24	15.0506	6.63189	0.893498	1	24	14.2826	6.34056	0.501613	0.0791118	6.95426	5.32293	5.72394	6.36921	6.99666	5.92522	6.85796	4.89383	7.12512
ENSG00000260265	LINC02562	ENSG00000260265	0.361161	0.810961	24	23.5038	0.347865	1	1	24	20.5	0.485134	0.890962	1	24	23.7168	2.59616	0.893499	1	24	22.6002	2.64205	0.335441	0.126962	3.18815	3.55025	2.61132	2.39055	2.47924	2.71453	1.95265	3.28594	2.19546
ENSG00000133961	NUMB	ENSG00000133961	0.322077	0.797347	24	17.0314	0.601064	1	1	24	18.5	0.940766	0.999257	1	24	0.412708	44.4021	0.893535	1	24	19.6842	42.8915	0.477835	0.0111406	41.5503	41.0517	41.6251	41.5383	44.3131	42.8687	44.9081	44.2536	44.2061
ENSG00000141034	GID4	ENSG00000141034	0.385514	0.821457	24	9.12175	1.11384	1	1	24	8.5	0.732692	0.834924	1	24	9.88786	17.9281	0.89356	1	24	9.1696	17.0064	1.12208	0.0659798	17.0401	17.3388	15.6806	18.0763	18.84	14.705	16.3857	14.788	18.7597
ENSG00000240087	RPSAP12	ENSG00000240087	0.366826	0.812605	24	14.8042	0.267978	1	1	24	18.5	0.193153	0.877975	1	24	11.7346	3.17436	0.893681	1	24	14.9791	2.94625	0.268236	0.0910432	3.32713	2.58933	3.2052	2.95028	3.22344	3.16542	2.60962	3.02862	1.98981
ENSG00000164902	PHAX	ENSG00000164902	0.400381	0.828395	24	6.57297	0.891293	1	1	24	8.5	0.428384	0.804401	1	24	8.35949	26.161	0.893683	1	24	7.81627	25.6475	0.862128	0.0336145	26.5454	24.037	25.8702	26.7089	24.6428	24.8706	24.4778	24.9985	28.0938
ENSG00000125864	BFSP1	ENSG00000125864	0.331542	0.799903	24	16.3678	0.461688	1	1	24	18.5	0.566828	0.971663	1	24	17.4485	5.57653	0.893734	1	24	17.4389	5.06738	0.444907	0.0877982	4.86018	4.05856	4.05009	4.50228	6.04882	4.71629	6.21103	5.34019	5.57495
ENSG00000105519	CAPS	ENSG00000105519	0.324453	0.797347	24	19.6887	0.668253	1	1	24	18.5	0.546638	0.993059	1	24	21.7564	7.96153	0.893769	1	24	19.9725	6.07706	0.674668	0.111019	5.37616	3.80697	6.17228	5.07555	5.36652	7.1341	7.93244	7.70438	6.63253
ENSG00000115255	REEP6	ENSG00000115255	0.372512	0.815428	24	21.1353	0.909385	1	1	24	20.5	0.857144	0.864971	1	24	20.9292	17.8511	0.893776	1	24	20.8549	16.3569	0.910689	0.0556761	16.3928	15.9566	16.7306	15.4124	14.7444	18.5436	16.2932	18.5139	15.6776
ENSG00000123595	RAB9A	ENSG00000123595	0.487454	0.855838	24	7.73046	1.49282	0.716634	1	24	10.5	1.91251	0.922429	1	24	8.27483	26.4704	0.893787	1	24	8.82288	23.9455	1.46366	0.0611248	24.3145	20.9203	26.5241	27.0192	23.2158	23.1308	20.6928	26.3958	21.6231
ENSG00000072415	MPP5	ENSG00000072415	0.376577	0.816698	24	11.1472	1.09694	1	1	24	10.5	1.93998	0.856287	1	24	8.83222	15.2753	0.893934	1	24	10.165	14.1878	1.05112	0.0740864	13.4755	12.9306	16.2191	13.2031	16.8352	13.3746	14.1613	12.4025	13.3671
ENSG00000170325	PRDM10	ENSG00000170325	0.497749	0.857923	24	9.57919	0.194002	0.716634	1	0	NA	0	0.904079	1	24	11.9422	4.23483	0.893953	1	24	10.7607	4.0408	0.187736	0.0464602	3.74021	4.12782	3.52499	4.64283	3.93724	4.05495	3.85146	3.92728	4.2232
ENSG00000120526	NUDCD1	ENSG00000120526	0.480076	0.852768	24	0.131702	0.451243	0.716634	1	24	2.5	0.599932	0.937701	1	24	20.5001	5.23693	0.894028	1	24	23.7616	4.17877	0.448431	0.107312	5.13982	4.89643	4.25798	3.62322	4.62928	3.40955	3.48897	5.31719	3.72668
ENSG00000133398	MED10	ENSG00000133398	0.335551	0.803021	24	22.8068	0.925968	1	1	24	2.5	1.77167	0.961996	1	24	23.3718	40.2031	0.894151	1	24	0.192423	38.0289	0.868662	0.0228421	40.0824	39.895	40.3982	37.6613	37.8926	36.7016	38.7916	38.1868	34.3826
ENSG00000261474	AC026471.4	ENSG00000261474	0.370245	0.813822	24	15.0256	0.428923	1	1	24	14.5	0.685174	0.872015	1	24	13.7783	2.50333	0.89419	1	24	14.4349	1.9641	0.42801	0.217916	1.21855	2.37761	0.67918	2.20931	2.18753	2.64198	2.07631	1.73704	1.8009
ENSG00000267321	LINC02001	ENSG00000267321	0.505657	0.861248	24	7.0621	0.225264	0.716634	1	24	8.5	0.493438	0.890996	1	24	8.03707	2.72022	0.894198	1	24	7.86739	2.30494	0.224033	0.0971969	1.70714	2.04559	2.61044	2.74342	2.37821	1.80794	2.70876	2.48636	2.09961
ENSG00000249915	PDCD6	ENSG00000249915	0.341471	0.803818	24	1.14701	1.2465	1	1	24	6.5	0.635182	0.945668	1	24	3.98108	41.5535	0.894228	1	24	3.88582	38.8277	0.904596	0.0232977	36.117	40.3358	36.5707	37.7689	39.3177	36.8706	40.3565	42.0882	41.1675
ENSG00000272537	AC005014.3	ENSG00000272537	0.38108	0.819008	24	6.23511	1.44944	1	1	24	8.5	2.49548	0.847561	1	24	7.98615	11.6016	0.894273	1	24	7.57974	9.42081	1.38822	0.147357	9.21478	7.77968	13.0184	9.77255	10.9297	6.24341	7.99083	11.1823	7.88112
ENSG00000172382	PRSS27	ENSG00000172382	0.357322	0.809084	24	16.5244	2.54075	1	1	24	18.5	4.08424	0.903977	1	24	16.5189	16.7744	0.894287	1	24	17.1744	13.7165	2.5153	0.183378	15.4541	11.1842	8.04442	9.67813	16.6414	14.9508	16.6423	10.1762	18.9656
ENSG00000254004	ZNF260	ENSG00000254004	0.376657	0.816698	24	4.05052	0.319619	1	1	24	6.5	0.395964	0.858243	1	24	16.3155	9.662	0.894448	1	24	6.27366	9.76201	0.268948	0.0275505	9.53995	10.3767	10.4095	9.31884	9.5606	9.84949	9.27495	9.36481	10.1952
ENSG00000065361	ERBB3	ENSG00000065361	0.345348	0.80536	24	12.2145	6.82204	1	1	24	14.5	9.36305	0.9373	1	24	16.3548	145.498	0.894723	1	24	14.364	134.605	5.62364	0.041779	116.939	126.146	131.263	128.509	141.374	144.504	140.983	121.319	150.471
ENSG00000196954	CASP4	ENSG00000196954	0.332286	0.800281	24	14.4664	2.2882	1	1	24	14.5	4.22985	0.974489	1	24	23.7291	50.4302	0.894796	1	24	16.3406	47.4626	1.98483	0.0418189	45.7528	39.5841	42.7618	48.3188	51.2624	46.4013	51.174	51.3576	48.4238
ENSG00000260807	AC009041.2	ENSG00000260807	0.368606	0.813171	24	13.5997	0.774695	1	1	24	14.5	1.18402	0.878896	1	24	15.8341	7.94617	0.894895	1	24	14.6425	6.77294	0.738502	0.109037	4.69141	7.31571	5.6787	6.85453	7.23447	8.52899	6.82216	5.95985	6.61997
ENSG00000214517	PPME1	ENSG00000214517	0.385511	0.821457	24	4.70981	1.27461	1	1	24	6.5	1.93977	0.84039	1	24	4.66538	42.6162	0.894904	1	24	5.2866	40.3245	1.26726	0.0314265	38.6071	41.3503	42.2734	42.4779	38.6946	40.2441	38.7228	42.7849	38.5572
ENSG00000165929	TC2N	ENSG00000165929	0.38545	0.821457	24	2.97761	0.782301	1	1	24	2.5	0.452524	0.841085	1	24	7.34424	13.5948	0.895042	1	24	4.1822	13.5337	0.737839	0.0545187	13.5909	13.2172	14.0641	12.951	13.4943	11.5881	14.7837	13.2648	15.6906
ENSG00000197279	ZNF165	ENSG00000197279	0.380607	0.818972	24	16.3329	0.177645	1	1	24	20.5	0.185194	0.851841	1	24	15.9011	1.28714	0.895054	1	24	17.4997	1.02186	0.169866	0.166231	0.856916	1.29914	0.595012	0.772599	1.29193	1.30959	1.01134	0.906258	1.06603
ENSG00000103034	NDRG4	ENSG00000103034	0.364083	0.811777	24	13.797	6.79059	1	1	24	14.5	5.75121	0.89052	1	24	14.6154	20.554	0.895059	1	24	14.3045	14.2065	6.70842	0.472208	5.23131	7.49155	3.35863	13.3647	29.8106	7.23874	27.9913	6.81791	14.6063
ENSG00000131242	RAB11FIP4	ENSG00000131242	0.353277	0.808907	24	14.3775	2.38349	1	1	24	14.5	3.08529	0.918217	1	24	16.6152	32.8894	0.895161	1	24	15.1554	28.3357	2.32061	0.0818969	22.0502	26.606	27.6216	26.5455	30.225	31.9849	33.3956	24.3873	28.6413
ENSG00000160868	CYP3A4	ENSG00000160868	0.326562	0.797347	24	0.189598	0.341073	1	1	24	22.5	0.261285	0.993354	1	24	4.49993	5.67143	0.895165	1	24	0.958278	3.98324	0.333362	0.0836913	3.4866	3.52705	3.67783	3.11708	3.6356	4.22577	4.51396	4.53886	5.78832
ENSG00000261094	AC007066.2	ENSG00000261094	0.493649	0.857575	24	4.28963	0.11735	0.716634	1	24	6.5	0.123277	0.917483	1	24	8.26656	1.19705	0.895281	1	24	6.35922	1.17421	0.101448	0.0863965	1.05362	1.16721	0.95545	1.36449	1.06153	0.886795	1.35562	1.16529	1.56538
ENSG00000148411	NACC2	ENSG00000148411	0.352088	0.808907	24	14.286	0.739612	1	1	24	14.5	0.754517	0.922709	1	24	16.551	8.29464	0.895471	1	24	15.1038	7.17352	0.71802	0.100093	5.89107	6.11511	6.66467	6.5125	8.43433	7.18216	9.0556	5.97395	7.61719
ENSG00000085449	WDFY1	ENSG00000085449	0.384245	0.821028	24	11.1289	1.87131	1	1	24	18.5	1.54291	0.845716	1	24	12.4454	46.5033	0.895526	1	24	13.7095	44.4225	1.42439	0.0320646	45.4107	43.6119	42.6813	44.7369	45.7939	46.7045	39.1619	41.833	47.1613
ENSG00000227640	SOX21-AS1	ENSG00000227640	0.372863	0.815467	24	23.8344	0.435112	1	1	24	20.5	0.391134	0.871982	1	24	0.690743	3.43829	0.895632	1	24	23.0518	2.88231	0.423431	0.146907	2.60497	3.81406	2.07198	3.17266	2.17707	2.73022	3.58984	3.15006	3.41667
ENSG00000166167	BTRC	ENSG00000166167	0.386987	0.821639	24	8.71369	0.418633	1	1	24	8.5	0.578034	0.840227	1	24	8.74846	11.9272	0.89565	1	24	8.65406	11.3067	0.421727	0.0372987	11.266	11.2361	10.9265	12.0043	12.1603	10.109	11.032	11.3286	11.2469
ENSG00000159322	ADPGK	ENSG00000159322	0.333323	0.800625	24	20.2217	1.52603	1	1	24	20.5	0.922368	0.975557	1	24	21.1012	30.2456	0.895661	1	24	20.6074	26.4633	1.53797	0.058117	22.5988	27.3919	23.9453	25.137	26.0874	27.4253	31.967	28.1749	27.0547
ENSG00000263528	IKBKE	ENSG00000263528	0.350593	0.808907	24	15.23	1.68611	1	1	24	14.5	1.39614	0.928004	1	24	16.8617	18.1842	0.895772	1	24	15.5257	15.8874	1.68426	0.106012	13.0841	14.1026	13.2996	14.9823	18.7543	15.274	20.823	14.2209	16.0797
ENSG00000128245	YWHAH	ENSG00000128245	0.377169	0.816698	24	13.1063	3.44131	1	1	24	8.5	2.75322	0.863209	1	24	8.93601	73.4533	0.895914	1	24	10.1022	68.8064	2.31801	0.0336888	71.7055	64.7178	66.8639	73.3477	75.1895	62.9702	73.0879	63.9769	63.6461
ENSG00000163362	INAVA	ENSG00000163362	0.351663	0.808907	24	15.5728	5.98687	1	1	24	14.5	7.52627	0.92586	1	24	16.6946	82.8195	0.895923	1	24	15.5889	73.6124	6.02225	0.0818103	63.9887	71.6111	60.6681	72.3621	76.5492	78.4659	88.8849	62.5739	79.0915
ENSG00000185359	HGS	ENSG00000185359	0.344815	0.80536	24	17.4335	5.84376	1	1	24	18.5	9.0623	0.944762	1	24	17.2249	125.44	0.896035	1	24	17.7182	119.264	5.88186	0.0493181	118.278	114.578	102.853	112.946	127.601	115.669	134.515	117.402	127.139
ENSG00000187650	VMAC	ENSG00000187650	0.338257	0.80335	24	15.1312	0.280379	1	1	24	14.5	0.458766	0.963389	1	24	16.5926	3.11942	0.896101	1	24	15.4045	2.55841	0.280179	0.109513	1.88121	2.42883	2.08953	2.18921	2.77641	3.07763	3.04885	2.11192	3.01608
ENSG00000155275	TRMT44	ENSG00000155275	0.351771	0.808907	24	12.9029	0.657102	1	1	24	14.5	1.48708	0.926415	1	24	12.8796	10.8462	0.896108	1	24	13.4239	9.78998	0.649191	0.0663118	8.16207	9.85427	7.88764	9.9907	10.7467	10.6703	9.18727	10.1581	10.1922
ENSG00000115380	EFEMP1	ENSG00000115380	0.361877	0.810961	24	21.2457	10.9134	1	1	24	2.5	14.0633	0.900772	1	24	20.2152	116.312	0.89616	1	24	22.467	111.812	10.5527	0.0943792	147.793	116.398	129.084	109.238	89.917	127.905	101.046	116.768	86.3417
ENSG00000104549	SQLE	ENSG00000104549	0.397528	0.827096	24	7.0055	6.16475	1	1	24	8.5	7.674	0.820042	1	24	8.55074	110.15	0.896174	1	24	8.02175	105.402	6.06406	0.0575327	104.534	108.193	102.482	105.867	119.045	87.3405	98.4313	104.364	113.656
ENSG00000151332	MBIP	ENSG00000151332	0.483582	0.854036	24	0.237573	0.863129	0.716634	1	24	4.5	0.365822	0.94068	1	24	22.1632	17.2469	0.896177	1	24	0.866703	15.6267	0.850066	0.0543983	14.4035	15.4232	17.5514	14.4519	14.9881	14.9209	18.5141	16.1976	15.8817
ENSG00000061337	LZTS1	ENSG00000061337	0.347412	0.806176	24	1.2225	1.05682	1	1	24	20.5	1.71977	0.938548	1	24	20.5001	8.17932	0.89622	1	24	21.9722	5.78723	0.659156	0.113898	7.77046	8.95322	5.21846	6.5211	3.71814	5.70777	3.8075	5.56403	5.86445
ENSG00000114867	EIF4G1	ENSG00000114867	0.388498	0.822732	24	20.1604	7.37111	1	1	24	20.5	9.73193	0.839636	1	24	12.8294	167.384	0.896304	1	24	18.3457	165.838	6.64192	0.0400506	183.806	183.241	148.57	158.362	171.265	162.333	157.942	168.23	158.26
ENSG00000110077	MS4A6A	ENSG00000110077	0.354581	0.808907	24	9.86044	0.523423	1	1	24	14.5	0.798947	0.92016	1	24	12.7758	3.35042	0.896351	1	24	12.4055	2.89625	0.412354	0.142375	1.36928	2.62361	1.73207	3.08801	3.73574	2.49916	3.23378	2.46315	4.49702
ENSG00000130768	SMPDL3B	ENSG00000130768	0.33937	0.80335	24	2.05113	0.577799	1	1	24	2.5	0.916933	0.96207	1	24	20.5001	5.13703	0.896493	1	24	0.548482	3.33611	0.533972	0.160058	5.30767	3.84516	4.07639	3.48455	2.71261	2.77965	1.88935	3.85271	3.14478
ENSG00000171522	PTGER4	ENSG00000171522	0.479219	0.852764	24	1.14026	2.03753	0.716634	1	24	2.5	2.35735	0.950901	1	24	20.5001	17.5116	0.896533	1	24	0.177301	10.8331	1.96862	0.181722	17.7224	12.839	11.1721	9.68593	9.03572	9.7204	5.44267	13.0308	12.7721
ENSG00000175611	LINC00476	ENSG00000175611	0.385977	0.821457	24	11.916	0.425678	1	1	24	8.5	0.38182	0.84633	1	24	15.9524	3.32248	0.896597	1	24	12.08	2.93415	0.425567	0.145039	2.41786	2.05067	3.79336	2.59064	3.42518	3.47313	2.60083	2.73922	2.47048
ENSG00000112893	MAN2A1	ENSG00000112893	0.392186	0.82473	24	4.95016	1.87265	1	1	24	8.5	2.38602	0.833114	1	24	7.63284	39.7134	0.896641	1	24	7.05012	38.1755	1.62821	0.0426507	38.6723	36.8624	42.4329	36.3317	40.1084	32.9574	38.3385	37.4185	39.9899
ENSG00000185495	AC138393.1	ENSG00000185495	0.352751	0.808907	24	12.1508	0.984087	1	1	24	14.5	2.17842	0.926452	1	24	15.6493	8.45273	0.896686	1	24	14.1146	7.46171	0.839098	0.112454	4.68066	5.67843	6.8488	8.83926	6.74205	10.0363	7.36743	7.89182	7.54016
ENSG00000105085	MED26	ENSG00000105085	0.492554	0.857405	24	4.02638	0.168538	0.716634	1	24	6.5	0.0050648	0.926368	1	24	8.15357	2.66187	0.8968	1	24	6.24094	2.57295	0.141951	0.0551703	2.99432	2.41109	2.69927	2.5699	2.56274	2.07106	2.44969	2.50827	2.90948
ENSG00000158158	CNNM4	ENSG00000158158	0.341148	0.803818	24	18.6007	0.755196	1	1	24	18.5	1.57125	0.95879	1	24	16.7945	13.0417	0.896862	1	24	17.9697	11.9224	0.75484	0.0633126	11.9183	11.2866	10.7267	9.6962	12.0581	13.6271	11.9233	12.1998	13.6568
ENSG00000110880	CORO1C	ENSG00000110880	0.362548	0.810961	24	11.1176	4.82445	1	1	24	10.5	3.50874	0.902455	1	24	5.04852	129.265	0.896921	1	24	9.08273	124.899	4.06159	0.032519	122.969	122.706	136.426	122.052	131.014	131.464	115.284	119.1	117.995
ENSG00000183137	CEP57L1	ENSG00000183137	0.386426	0.821473	24	1.6541	0.263577	1	1	24	2.5	0.370218	0.846802	1	24	16.6827	5.42424	0.896948	1	24	0.244254	5.52832	0.245145	0.0443434	5.69173	6.03609	5.63484	5.06845	5.59202	5.1576	5.60041	5.31973	6.14323
ENSG00000151929	BAG3	ENSG00000151929	0.508432	0.862041	24	19.271	1.74573	0.716634	1	24	18.5	1.18081	0.89844	1	24	8.53997	43.5089	0.897028	1	24	17.4723	43.6888	1.59246	0.03645	48.4145	43.6583	41.4841	43.154	45.1361	39.3132	48.1284	41.5493	41.5152
ENSG00000158615	PPP1R15B	ENSG00000158615	0.377917	0.816698	24	18.8365	0.769284	1	1	24	20.5	1.2242	0.867025	1	24	17.7401	12.3929	0.89722	1	24	19.0213	11.4461	0.777374	0.0679162	11.1372	12.516	9.40597	11.2895	10.6518	12.7337	12.6989	10.6867	12.1065
ENSG00000207980	MIR23A	ENSG00000207980	0.395941	0.826903	24	9.43348	1.6117	1	1	24	8.5	2.15893	0.827557	1	24	8.50771	5.92026	0.897221	1	24	8.81305	3.54232	1.59038	0.448966	1.12423	0.374972	4.17742	8.36233	1.53769	3.88586	4.37854	2.94731	3.282
ENSG00000162927	PUS10	ENSG00000162927	0.393609	0.825715	24	6.41049	0.321048	1	1	24	8.5	0.572136	0.832801	1	24	8.35025	3.65605	0.897304	1	24	7.76058	3.38848	0.307694	0.0908058	2.45229	3.45817	3.33642	3.50874	3.89726	2.5273	3.79809	3.53509	3.78352
ENSG00000050344	NFE2L3	ENSG00000050344	0.327989	0.797347	24	19.0973	1.31966	1	1	24	14.5	2.32617	0.99997	1	24	4.49993	39.4867	0.897417	1	24	17.2543	33.2435	1.19964	0.0360865	29.1196	30.1906	27.7229	30.3781	32.4093	35.674	37.5903	35.0181	40.32
ENSG00000267287	AC068473.3	ENSG00000267287	0.474816	0.850818	24	14.4505	0.614543	0.716634	1	24	14.5	0.83493	0.963895	1	24	16.7287	4.97628	0.89742	1	24	15.2164	3.89467	0.598897	0.153773	2.36584	3.25591	3.49835	3.54661	4.68959	4.06926	5.90417	2.72663	4.0882
ENSG00000183640	KRTAP8-1	ENSG00000183640	0.379011	0.817027	24	19.3795	14.8747	1	1	24	20.5	7.00677	0.865464	1	24	20.1048	43.4492	0.897442	1	24	19.9952	17.222	14.9098	0.865746	1.72207	31.9515	0.304708	6.99931	16.9084	19.1091	70.5186	6.09472	12.7657
ENSG00000007944	MYLIP	ENSG00000007944	0.494098	0.857727	24	2.77524	0.574722	0.716634	1	24	2.5	0.35148	0.926583	1	24	4.49993	5.03729	0.897486	1	24	3.25309	4.72003	0.56943	0.120641	4.19358	6.3678	5.10303	4.60596	4.02515	5.42114	3.29519	5.54519	4.77883
ENSG00000129680	MAP7D3	ENSG00000129680	0.377285	0.816698	24	14.708	0.287667	1	1	24	14.5	0.191181	0.869619	1	24	12.7601	2.51048	0.897488	1	24	13.9946	2.16253	0.2852	0.131882	1.90357	1.84483	1.74978	2.02593	2.92296	2.02015	2.26145	2.54229	1.66452
ENSG00000146409	SLC18B1	ENSG00000146409	0.49693	0.857923	24	13.1403	1.2655	0.716634	1	24	14.5	1.13578	0.921542	1	24	8.68025	17.6887	0.897539	1	24	12.2217	16.1672	1.22676	0.0758796	15.2062	14.2537	15.8428	18.3777	16.8124	15.1011	19.4851	13.544	14.4345
ENSG00000189280	GJB5	ENSG00000189280	0.494632	0.857923	24	11.0098	5.14882	0.716634	1	24	10.5	7.19253	0.926371	1	24	8.69589	71.9932	0.89766	1	24	10.0751	64.9652	4.95327	0.076245	56.2471	55.4126	61.0404	77.1885	66.4189	58.9603	77.5494	57.1228	66.7703
ENSG00000204469	PRRC2A	ENSG00000204469	0.401171	0.829319	24	20.5119	7.00941	1	1	24	20.5	15.039	0.818755	1	24	16.712	186.642	0.897716	1	24	19.2916	182.489	6.68218	0.0366169	192.075	194.532	177.514	169.302	175.882	198.782	171.237	183.888	181.942
ENSG00000240207	AC080013.1	ENSG00000240207	0.499523	0.859011	24	2.36933	0.484787	0.716634	1	24	2.5	0.328891	0.917718	1	24	4.49993	3.668	0.897753	1	24	3.11551	3.25642	0.472961	0.145239	1.95994	4.50231	3.69265	3.00297	2.46364	4.00742	3.06409	3.69083	3.65665
ENSG00000168172	HOOK3	ENSG00000168172	0.382434	0.819378	24	3.13792	2.82926	1	1	24	6.5	1.39897	0.859173	1	24	1.68169	32.985	0.897787	1	24	3.72702	29.2472	2.79154	0.0954464	26.9104	38.6396	28.4239	29.9006	27.9221	28.7306	24.2397	31.784	30.3801
ENSG00000144681	STAC	ENSG00000144681	0.37471	0.816246	24	18.8788	0.388122	1	1	24	18.5	0.414626	0.877439	1	24	16.3883	3.01452	0.897917	1	24	17.9323	3.02265	0.381807	0.126316	4.63333	2.71264	3.35783	2.54354	2.90741	3.29901	2.49563	2.95594	2.18541
ENSG00000143207	COP1	ENSG00000143207	0.386222	0.821473	24	11.2596	0.96935	1	1	24	8.5	1.23049	0.851682	1	24	9.10217	27.3191	0.898011	1	24	9.6093	25.801	0.863941	0.0334848	26.6954	23.5701	25.3103	27.518	27.2153	24.4726	25.0093	26.2985	24.8631
ENSG00000174788	PCP2	ENSG00000174788	0.500253	0.859232	24	22.6949	0.342737	0.716634	1	24	0.5	0.1622	0.917794	1	24	20.9602	2.67446	0.898066	1	24	22.7175	2.0678	0.343657	0.166195	1.68483	2.79497	2.03191	2.26734	1.45545	2.46595	2.3312	2.83326	1.35908
ENSG00000106066	CPVL	ENSG00000106066	0.497413	0.857923	24	22.0698	0.915561	0.716634	1	24	22.5	0.104045	0.923087	1	24	4.32873	6.21823	0.898078	1	24	0.067047	5.86495	0.798975	0.136229	5.95641	5.82518	5.64169	7.01666	4.11957	5.13219	9.18486	6.59768	4.89794
ENSG00000175130	MARCKSL1	ENSG00000175130	0.366577	0.812544	24	23.7493	10.7172	1	1	24	2.5	20.2108	0.897779	1	24	20.5001	157.577	0.898114	1	24	23.6033	128.787	10.7064	0.0831324	161.787	131.564	146.922	116.892	113.276	133.205	111.812	138.207	126.245
ENSG00000157216	SSBP3	ENSG00000157216	0.406396	0.831587	24	18.5663	4.07895	1	1	24	20.5	2.9004	0.810168	1	24	19.9132	73.4469	0.898203	1	24	19.6626	66.4419	3.98569	0.0599875	69.4714	63.4179	71.8103	66.1534	59.2858	75.9121	71.8056	65.6082	56.9017
ENSG00000171044	XKR6	ENSG00000171044	0.382142	0.819371	24	12.0951	0.299014	1	1	24	14.5	0.505943	0.861593	1	24	12.8306	2.15411	0.898204	1	24	13.1367	1.88334	0.286623	0.152188	1.19049	1.7744	1.50525	2.55968	1.70463	2.3263	2.01642	1.59707	1.71055
ENSG00000178397	FAM220A	ENSG00000178397	0.496753	0.857923	24	2.27983	0.669991	0.716634	1	24	2.5	0.305679	0.925578	1	24	2.64056	16.8481	0.898356	1	24	2.47348	16.6292	0.669536	0.0402626	15.2882	17.7073	16.6662	16.0401	17.5628	14.8559	17.7914	17.8351	17.0805
ENSG00000173898	SPTBN2	ENSG00000173898	0.356321	0.808907	24	12.8524	5.28292	1	1	24	14.5	7.26371	0.924869	1	24	15.6376	90.7828	0.898389	1	24	14.3339	83.3312	4.81525	0.0577846	69.405	83.5279	74.0414	79.6575	93.8003	86.4637	88.0655	75.537	90.9403
ENSG00000082512	TRAF5	ENSG00000082512	0.345399	0.80536	24	3.00201	0.174202	1	1	24	2.5	0.238718	0.954862	1	24	1.64992	1.68271	0.898548	1	24	2.38458	1.35028	0.173651	0.128603	1.45835	1.74325	1.69721	1.33775	1.40565	1.15331	1.00064	1.65503	1.0072
ENSG00000162591	MEGF6	ENSG00000162591	0.355187	0.808907	24	15.2519	2.38139	1	1	24	14.5	2.16709	0.928674	1	24	16.621	26.3057	0.898575	1	24	15.455	21.4885	2.38507	0.110993	16.8166	19.8813	19.6482	18.8724	21.5581	27.1814	25.2907	16.8378	23.8976
ENSG00000066044	ELAVL1	ENSG00000066044	0.368685	0.813171	24	0.536666	1.11822	1	1	24	2.5	1.39151	0.894846	1	24	20.5001	30.5343	0.898614	1	24	23.9289	27.5878	1.10154	0.0399286	30.7892	28.0653	27.3573	29.0726	26.0974	25.3866	27.6725	29.0656	26.9622
ENSG00000109572	CLCN3	ENSG00000109572	0.377874	0.816698	24	9.18448	2.71594	1	1	24	14.5	2.50693	0.873574	1	24	16.1058	69.0855	0.898728	1	24	13.4736	66.7994	1.1121	0.0166483	60.3403	64.0088	68.6368	63.7265	69.5079	68.796	66.051	62.5197	75.4553
ENSG00000169131	ZNF354A	ENSG00000169131	0.362142	0.810961	24	2.91412	0.442269	1	1	24	2.5	0.383301	0.912065	1	24	7.78494	6.35222	0.898848	1	24	4.27186	5.94637	0.410694	0.0690664	6.58619	6.52558	5.89163	6.54396	5.98351	4.50428	5.84695	6.4326	5.65506
ENSG00000125744	RTN2	ENSG00000125744	0.388306	0.822698	24	11.6437	0.869184	1	1	24	8.5	1.28177	0.850682	1	24	12.0397	7.29129	0.898865	1	24	10.7605	6.20967	0.839567	0.135203	5.05041	6.08288	4.60468	7.13061	8.34691	4.7829	6.71594	5.70065	5.96406
ENSG00000261512	AC092368.3	ENSG00000261512	0.365604	0.812347	24	16.2621	1.26113	1	1	24	14.5	0.872023	0.903732	1	24	16.711	7.38563	0.898916	1	24	15.8304	5.25943	1.26891	0.241264	3.65022	5.19457	2.96387	4.88345	4.01493	8.88912	6.49613	3.34931	6.2605
ENSG00000175061	LRRC75A-AS1	ENSG00000175061	0.379374	0.817583	24	0.142137	13.044	1	1	24	2.5	17.4165	0.871222	1	24	20.5001	255.406	0.898984	1	24	23.7659	232.485	12.9603	0.0557469	263.453	222.841	253.226	238.822	204.314	227.98	232.975	252.486	221.706
ENSG00000113083	LOX	ENSG00000113083	0.514273	0.864681	24	17.8388	0.657416	0.716634	1	24	20.5	1.32758	0.897047	1	24	16.3564	5.51112	0.899035	1	24	18.2111	4.72374	0.661127	0.139958	5.85635	5.09731	4.60392	3.21983	4.62228	6.83143	3.25466	4.39035	4.53762
ENSG00000114735	HEMK1	ENSG00000114735	0.362973	0.810961	24	23.0006	0.38646	1	1	24	20.5	0.591677	0.910915	1	24	4.49992	6.80029	0.899057	1	24	23.7503	5.96963	0.380791	0.063788	5.80221	6.77516	5.15062	5.56178	5.61704	6.32642	5.96212	6.48542	6.79288
ENSG00000132376	INPP5K	ENSG00000132376	0.338252	0.80335	24	16.5625	2.59496	1	1	24	14.5	4.94111	0.978201	1	24	23.1741	56.6393	0.899204	1	24	17.6003	52.6651	2.51061	0.0476712	52.7798	45.3709	45.3221	53.6165	53.4544	52.3099	59.7025	53.9467	56.311
ENSG00000198816	ZNF358	ENSG00000198816	0.39924	0.827519	24	18.1507	0.413501	1	1	24	18.5	0.167902	0.828814	1	24	20.0273	7.19808	0.899215	1	24	18.8888	6.4142	0.411124	0.0640959	6.58032	5.65955	6.86828	6.25574	5.897	7.05685	7.43291	6.23291	5.82777
ENSG00000267274	AC008770.3	ENSG00000267274	0.342289	0.804015	24	10.2877	0.271842	1	1	24	14.5	0.566151	0.966793	1	24	21.2381	2.19363	0.899231	1	24	14.7693	1.85801	0.0932676	0.0501976	0.818353	1.1113	1.73762	2.22832	1.61901	2.31431	2.3335	1.78145	2.62367
ENSG00000165125	TRPV6	ENSG00000165125	0.387159	0.821755	24	1.55426	1.24412	1	1	24	20.5	1.52531	0.854771	1	24	4.49993	10.161	0.899237	1	24	1.02711	8.8484	1.23513	0.139588	9.53938	10.3288	10.4817	8.17169	6.11469	10.7766	6.68285	10.0198	9.96688
ENSG00000136950	ARPC5L	ENSG00000136950	0.385736	0.821457	24	23.2632	1.72415	1	1	24	2.5	1.71615	0.858849	1	24	20.5001	39.7079	0.899455	1	24	23.402	34.9382	1.72656	0.0494175	39.2448	37.6145	31.9249	35.7539	34.286	31.859	34.9223	37.1968	34.9528
ENSG00000214826	DDX12P	ENSG00000214826	0.370033	0.813807	24	10.7322	0.191745	1	1	24	14.5	0.275357	0.895323	1	24	14.9032	2.70181	0.899461	1	24	13.4353	2.56022	0.142615	0.0557044	2.11648	2.42428	2.26503	2.81369	2.50442	2.75644	2.66632	2.19023	3.02836
ENSG00000167700	MFSD3	ENSG00000167700	0.371995	0.81469	24	12.9657	0.753028	1	1	24	14.5	0.630748	0.891274	1	24	10.549	17.8094	0.899614	1	24	12.6856	17.1352	0.751319	0.0438465	16.7502	16.7838	17.6507	18.4195	16.7514	18.5427	16.4684	16.4902	14.859
ENSG00000054277	OPN3	ENSG00000054277	0.386025	0.821457	24	3.16684	0.585108	1	1	24	6.5	0.530164	0.859149	1	24	7.99297	4.73476	0.899677	1	24	5.9314	4.36667	0.437574	0.100208	5.39734	3.92099	4.69333	4.86366	3.90605	3.17123	3.50949	5.5969	4.37083
ENSG00000122484	RPAP2	ENSG00000122484	0.360578	0.810961	24	1.04637	0.499861	1	1	24	2.5	0.734077	0.920099	1	24	1.45444	6.50467	0.899747	1	24	1.66567	5.53042	0.491338	0.0888428	5.9195	6.58315	6.42824	5.3901	4.71897	6.01665	4.61091	6.22749	4.81602
ENSG00000135976	ANKRD36	ENSG00000135976	0.478361	0.852219	24	11.2048	0.467256	0.716634	1	24	12.5	0.874465	0.968319	1	24	16.5997	4.67289	0.899857	1	24	13.3477	4.1478	0.39004	0.0940356	2.92364	2.79788	4.14417	4.21455	4.3884	4.16032	5.36755	3.22667	5.34603
ENSG00000181789	COPG1	ENSG00000181789	0.375478	0.816246	24	6.35867	4.30302	1	1	24	8.5	7.33047	0.884083	1	24	8.17397	118.511	0.89986	1	24	7.68384	112.943	4.13102	0.0365761	116.06	110.037	121.735	111.64	120.404	100.702	107.653	113.832	111.906
ENSG00000162772	ATF3	ENSG00000162772	0.404415	0.830282	24	4.51988	1.61529	1	1	24	2.5	0.30136	0.821811	1	24	3.5821	6.46704	0.900102	1	24	3.53456	5.69926	1.5927	0.279457	6.26364	5.29299	6.66157	6.23538	2.86078	5.84194	4.61175	4.1995	11.5577
ENSG00000254750	CASP1P2	ENSG00000254750	0.349317	0.808352	24	14.7624	3.29187	1	1	24	14.5	5.42287	0.951619	1	24	19.8589	33.1451	0.900141	1	24	16.2316	26.5895	3.01672	0.113455	17.5272	20.1707	25.7493	27.5584	27.8398	31.4253	34.6185	28.0914	22.9492
ENSG00000112110	MRPL18	ENSG00000112110	0.479248	0.852764	24	3.44391	2.68332	0.716634	1	24	2.5	2.23368	0.967927	1	24	7.88782	52.0756	0.900149	1	24	4.50335	49.282	2.57057	0.0521604	54.3279	51.216	51.6396	51.169	50.9606	41.9017	43.8731	55.5855	45.4315
ENSG00000065135	GNAI3	ENSG00000065135	0.376328	0.816698	24	8.8382	0.212493	1	1	24	8.5	0.273669	0.883538	1	24	8.64601	5.18929	0.900191	1	24	8.6614	4.85996	0.213553	0.0439413	4.98826	4.68203	4.99138	5.00116	5.37216	4.33786	4.50992	4.9495	4.67838
ENSG00000021762	OSBPL5	ENSG00000021762	0.338595	0.80335	24	16.0444	2.53046	1	1	24	14.5	4.09689	0.982473	1	24	16.9263	34.8396	0.900289	1	24	15.8274	30.4703	2.55096	0.0837197	24.1766	28.8838	24.1805	27.1862	34.6777	31.2805	37.7056	29.2518	33.6043
ENSG00000163071	SPATA18	ENSG00000163071	0.470694	0.847857	24	15.061	0.445912	0.716634	1	24	14.5	0.651144	0.986232	1	24	16.8461	11.1248	0.900295	1	24	15.4627	10.3129	0.443561	0.0430104	9.5364	9.37379	9.72733	9.99683	10.4732	10.6818	11.7978	9.35689	11.2383
ENSG00000147535	PLPP5	ENSG00000147535	0.74488	0.933707	24	20.4271	0.923078	0.451058	1	24	20.5	2.29663	0.990419	1	24	16.5286	29.9466	0.900352	1	24	19.2084	29.8011	0.880777	0.0295552	33.5434	29.7704	27.8356	28.0579	28.3118	31.3058	28.3488	28.3254	33.0361
ENSG00000182508	LHFPL1	ENSG00000182508	0.351076	0.808907	24	2.58631	0.346401	1	1	24	2.5	0.64878	0.947854	1	24	3.10313	1.96228	0.900354	1	24	2.72967	1.30758	0.34678	0.265206	1.94724	1.25935	2.50009	1.36892	0.828244	1.02973	1.01735	1.56416	0.831896
ENSG00000172086	KRCC1	ENSG00000172086	0.35953	0.810961	24	1.5149	0.78587	1	1	24	6.5	0.622087	0.92589	1	24	20.5001	17.0035	0.900425	1	24	1.50983	15.3182	0.786555	0.0513476	16.9007	16.7392	15.1345	16.2943	14.6157	14.2547	14.0854	16.922	14.436
ENSG00000221914	PPP2R2A	ENSG00000221914	0.354469	0.808907	24	8.06929	2.92591	1	1	24	8.5	1.21425	0.939276	1	24	8.42163	74.1545	0.90046	1	24	8.33035	70.268	2.95373	0.0420352	74.3186	70.285	70.2203	76.6265	71.1436	67.406	60.3435	71.9059	67.4386
ENSG00000122741	DCAF10	ENSG00000122741	0.388585	0.822793	24	0.865521	0.533707	1	1	24	6.5	0.233374	0.857146	1	24	4.49993	12.084	0.900539	1	24	4.01194	11.5967	0.345821	0.0298205	10.9389	12.9728	11.197	11.269	11.3146	10.9113	12.5086	11.424	12.2538
ENSG00000265665		ENSG00000265665	0.380215	0.818391	24	19.7776	1.81841	1	1	24	20.5	1.70898	0.87619	1	24	17.9039	9.56018	0.900579	1	24	19.4013	7.20039	1.82483	0.253435	9.20908	4.33631	8.05153	3.77754	4.4456	10.4684	10.0215	5.85814	9.48856
ENSG00000234009	RPL5P34	ENSG00000234009	0.367066	0.812624	24	2.25184	0.914188	1	1	24	2.5	1.33586	0.907582	1	24	3.13385	14.4204	0.90058	1	24	2.62828	12.9055	0.908498	0.0703962	14.1848	12.9031	15.3636	13.1887	11.0551	13.1111	11.6589	14.1262	12.1003
ENSG00000160213	CSTB	ENSG00000160213	0.373932	0.815976	24	13.2485	40.6097	1	1	24	14.5	12.6361	0.891014	1	24	13.3551	441.67	0.900602	1	24	13.6997	399.848	40.2209	0.100591	343.479	356.505	351.93	369.8	519.876	354.249	452.213	371.398	402.675
ENSG00000181031	RPH3AL	ENSG00000181031	0.384032	0.820795	24	4.93761	0.497326	1	1	24	6.5	0.976842	0.867697	1	24	4.70692	4.38157	0.900629	1	24	5.37762	3.92954	0.497559	0.12662	2.28961	4.37372	3.68299	4.70002	2.9283	4.34472	4.02437	4.29722	5.01308
ENSG00000172243	CLEC7A	ENSG00000172243	0.341447	0.803818	24	2.77304	0.577894	1	1	24	8.5	0.839031	0.97608	1	24	8.55674	3.34015	0.900663	1	24	6.80808	3.39538	0.291558	0.0858688	2.04555	1.91183	2.86771	3.32311	3.13603	1.94946	4.99016	4.97222	5.31539
ENSG00000134955	SLC37A2	ENSG00000134955	0.334326	0.801799	24	15.9386	5.38823	1	1	24	14.5	10.8147	0.997162	1	24	21.0242	80.62	0.900722	1	24	16.9764	70.507	5.1884	0.073587	54.1507	63.1587	52.6935	67.9877	76.1286	73.7202	89.5464	71.1878	81.959
ENSG00000165684	SNAPC4	ENSG00000165684	0.385734	0.821457	24	19.505	0.354436	1	1	24	20.5	0.431388	0.864581	1	24	17.1808	3.73288	0.900795	1	24	19.0763	3.43227	0.355492	0.103573	3.61476	3.77539	2.57001	2.99031	3.55687	3.30972	4.24264	3.02224	3.91539
ENSG00000164251	F2RL1	ENSG00000164251	0.379903	0.818095	24	3.44892	2.25132	1	1	24	6.5	1.08221	0.877858	1	24	20.5001	38.7032	0.900797	1	24	2.79035	35.6526	2.24551	0.0629831	37.4383	41.6423	33.4795	36.8171	36.7957	30.6498	33.004	36.4392	38.3154
ENSG00000126878	AIF1L	ENSG00000126878	0.394395	0.826258	24	1.98542	0.317924	1	1	24	20.5	0.285044	0.845635	1	24	4.49993	2.17395	0.900805	1	24	1.24269	1.88642	0.313347	0.166107	1.51243	2.58862	2.1855	1.56658	1.60593	2.23863	1.3951	2.45204	2.04787
ENSG00000088836	SLC4A11	ENSG00000088836	0.382615	0.819378	24	13.8442	0.710865	1	1	24	14.5	0.915848	0.871674	1	24	13.2085	3.96365	0.900805	1	24	13.8509	3.19306	0.71186	0.22294	2.0756	3.19836	1.74816	3.3708	4.78361	2.6088	4.3383	2.47584	2.80244
ENSG00000239883	PARGP1	ENSG00000239883	0.373104	0.815467	24	11.4251	0.355187	1	1	24	8.5	0.416209	0.894033	1	24	16.4317	4.30492	0.900837	1	24	11.9495	3.86815	0.35269	0.0911781	2.84398	3.31999	4.08168	3.90345	4.02883	4.14906	4.46133	3.15097	4.17595
ENSG00000123179	EBPL	ENSG00000123179	0.390265	0.823456	24	21.0896	3.13684	1	1	24	2.5	2.82422	0.85512	1	24	23.2176	38.5943	0.900931	1	24	23.5658	34.0719	2.55077	0.0748644	40.5008	28.2409	34.7513	30.6155	34.223	30.4739	39.9541	39.4557	33.3814
ENSG00000214223	HNRNPA1P10	ENSG00000214223	0.351582	0.808907	24	22.9954	0.512613	1	1	24	2.5	1.07167	0.949219	1	24	20.5001	6.57032	0.900934	1	24	23.2911	4.29238	0.512956	0.119504	6.54051	5.34939	4.36752	3.83382	4.02565	3.64571	3.93173	3.52252	4.38951
ENSG00000072110	ACTN1	ENSG00000072110	0.407456	0.831587	24	16.8494	37.2746	1	1	24	20.5	62.7781	0.819204	1	24	16.4956	841.023	0.900971	1	24	17.8976	800.737	36.1172	0.045105	881.832	758.541	793.05	780.628	754.374	893.6	793.497	729.032	810.735
ENSG00000181754	AMIGO1	ENSG00000181754	0.371171	0.81427	24	2.52123	0.153507	1	1	24	6.5	0.101293	0.899333	1	24	2.83311	2.06415	0.900981	1	24	3.90065	1.76571	0.14187	0.0803474	1.83173	1.97498	2.06505	1.84214	1.32683	1.9452	1.5724	1.72728	1.78429
ENSG00000248487	ABHD14A	ENSG00000248487	0.392009	0.824574	24	22.7976	0.564917	1	1	24	2.5	0.285737	0.851963	1	24	8.25855	2.40997	0.901083	1	24	2.90535	2.53816	0.244587	0.0963639	3.65776	2.02991	2.09393	2.68644	1.89188	1.41979	3.65124	3.08225	2.72563
ENSG00000172830	SSH3	ENSG00000172830	0.355733	0.808907	24	19.725	2.51196	1	1	24	20.5	1.84693	0.938945	1	24	17.7749	65.4092	0.901106	1	24	19.3417	60.5721	2.5208	0.0416166	56.7209	60.6716	60.7365	54.4908	58.0597	68.3044	63.1685	62.048	62.0501
ENSG00000143479	DYRK3	ENSG00000143479	0.498778	0.858473	24	1.90322	0.223314	0.716634	1	24	2.5	0.105918	0.93469	1	24	3.5978	2.89183	0.901155	1	24	2.66563	2.53824	0.217499	0.085689	2.47231	2.82512	2.82665	2.74757	2.11597	2.67533	2.22205	3.16402	2.16204
ENSG00000110324	IL10RA	ENSG00000110324	0.357635	0.809084	24	23.9206	0.261345	1	1	24	20.5	0.119046	0.934336	1	24	4.49993	1.83139	0.901188	1	24	0.210301	1.1275	0.260776	0.231287	1.26676	0.996934	0.828577	1.04547	0.759245	0.845288	1.74618	1.23137	1.94773
ENSG00000113369	ARRDC3	ENSG00000113369	0.400077	0.828202	24	8.08108	8.26207	1	1	24	8.5	17.2891	0.835612	1	24	8.55242	121.983	0.901283	1	24	8.37791	111.944	8.33771	0.0744811	94.219	102.789	114.396	115.786	127.485	89.9459	124.401	108.829	121.773
ENSG00000073921	PICALM	ENSG00000073921	0.504817	0.861248	24	14.2917	3.61533	0.716634	1	24	14.5	0.129016	0.924424	1	24	14.3204	171.166	0.901354	1	24	14.3707	169.301	3.62088	0.0213872	177.596	165.466	165.114	168.033	175.244	165.297	171.387	157.813	171.372
ENSG00000126247	CAPNS1	ENSG00000126247	0.382868	0.819581	24	23.7096	6.23396	1	1	24	2.5	10.696	0.873741	1	24	20.5001	136.451	0.901414	1	24	23.5868	121.357	6.23	0.0513363	138.148	121.768	129.953	110.499	122.451	114.826	115.461	132.213	118.997
ENSG00000131236	CAP1	ENSG00000131236	0.366376	0.812544	24	2.98882	24.5521	1	1	24	2.5	34.3037	0.913166	1	24	23.4031	408.596	0.901435	1	24	1.66277	369.592	23.3723	0.0632381	410.256	387.645	430.346	339.132	362.573	363.689	307.688	391.329	378.267
ENSG00000197937	ZNF347	ENSG00000197937	0.392259	0.82473	24	19.6088	0.265997	1	1	24	20.5	0.248289	0.853271	1	24	20.4513	5.84294	0.901519	1	24	20.1873	5.38011	0.266981	0.0496237	5.48343	5.04879	5.52678	5.1323	5.07626	5.98282	5.43376	6.00039	4.96476
ENSG00000168813	ZNF507	ENSG00000168813	0.350669	0.808907	24	11.2186	0.223525	1	1	24	8.5	0.191662	0.954543	1	24	8.56473	4.5886	0.901534	1	24	9.41069	4.34592	0.194867	0.044839	4.88087	4.0777	4.64697	4.40691	4.61481	4.17974	4.08245	3.64794	4.30683
ENSG00000167977	KCTD5	ENSG00000167977	0.51426	0.864681	24	20.9519	2.80088	0.716634	1	24	20.5	4.22639	0.908358	1	24	4.49993	48.1959	0.901555	1	24	22.726	45.8577	2.56428	0.0559181	52.9315	51.3143	37.6045	43.4552	48.1078	43.5815	44.1088	48.8486	47.3526
ENSG00000088298	EDEM2	ENSG00000088298	0.389325	0.823325	24	22.8284	0.380141	1	1	24	20.5	0.307845	0.86015	1	24	20.5001	7.46525	0.901624	1	24	21.2651	6.62824	0.343234	0.0517837	7.38235	7.14854	6.06511	6.94699	6.39736	6.01907	6.68076	7.37468	6.09393
ENSG00000119969	HELLS	ENSG00000119969	0.395541	0.826554	24	22.7451	0.617465	1	1	24	2.5	0.869446	0.846836	1	24	22.633	7.17353	0.901672	1	24	23.9084	6.71166	0.592306	0.0882504	7.54341	6.65224	8.02247	5.36127	6.79289	6.60213	6.72952	7.93365	5.93777
ENSG00000139880	CDH24	ENSG00000139880	0.389284	0.823325	24	0.965903	0.503879	1	1	24	20.5	0.525917	0.860497	1	24	16.8372	4.4845	0.901683	1	24	20.6978	4.73504	0.201297	0.0425122	4.94345	5.36029	4.57391	3.57085	4.61653	4.68788	3.95035	5.26653	5.8646
ENSG00000171462	DLK2	ENSG00000171462	0.37832	0.816757	24	13.407	0.516674	1	1	24	14.5	0.543016	0.885436	1	24	12.339	4.91797	0.901684	1	24	13.4152	4.19822	0.517002	0.123148	3.72565	4.79552	3.618	4.99276	4.84461	4.38594	3.90004	3.98942	2.5276
ENSG00000279989	AC011815.3	ENSG00000279989	0.36287	0.810961	24	10.5083	0.527324	1	1	24	18.5	0.0467926	0.92383	1	24	9.30197	3.78766	0.901834	1	24	11.906	3.20053	0.495716	0.154886	4.27986	2.37271	3.22359	4.14065	3.20379	3.21669	1.68939	2.78608	2.91252
ENSG00000076770	MBNL3	ENSG00000076770	0.489504	0.856248	24	2.93802	0.165353	0.716634	1	24	4.5	0.27046	0.955761	1	24	4.1815	6.63066	0.901862	1	24	3.87526	6.26543	0.159477	0.0254535	6.11096	6.49345	6.75565	6.32114	6.23707	5.97909	6.39387	6.45582	5.84418
ENSG00000079332	SAR1A	ENSG00000079332	0.362647	0.810961	24	8.20597	1.44438	1	1	24	8.5	0.633612	0.924545	1	24	4.96249	42.9937	0.901866	1	24	7.25752	40.8617	1.40839	0.0344672	41.0729	40.1769	44.8244	41.6356	41.1108	41.8392	36.5064	41.045	38.9887
ENSG00000184939	ZFP90	ENSG00000184939	0.397345	0.827096	24	10.2257	0.914658	1	1	24	8.5	1.72378	0.843866	1	24	9.02564	19.3964	0.90188	1	24	9.24853	18.3488	0.878826	0.0478955	17.6661	17.0055	19.7577	17.6038	20.9325	17.1627	17.8179	18.0821	17.9526
ENSG00000189241	TSPYL1	ENSG00000189241	0.358564	0.810272	24	0.627904	1.3229	1	1	24	2.5	2.21337	0.935264	1	24	20.5001	32.1266	0.901907	1	24	23.9665	28.4303	1.29999	0.0457255	32.5299	29.4634	30.3179	28.0814	26.3332	28.587	25.5389	30.0154	27.5801
ENSG00000166164	BRD7	ENSG00000166164	0.389607	0.823325	24	2.34401	0.714687	1	1	24	2.5	0.755294	0.86076	1	24	8.12959	32.8386	0.901911	1	24	4.13224	32.6945	0.626981	0.019177	34.1449	33.0383	32.1661	33.0768	32.5672	30.676	32.3458	33.426	33.5376
ENSG00000090470	PDCD7	ENSG00000090470	0.34095	0.803818	24	2.94778	1.03248	1	1	24	2.5	1.79397	0.983821	1	24	20.5001	22.0524	0.901956	1	24	0.906993	19.3904	0.894797	0.0461463	22.2781	20.8114	20.702	21.2064	18.165	17.9413	16.962	20.7513	17.4759
ENSG00000144857	BOC	ENSG00000144857	0.40904	0.831587	24	16.993	10.3276	1	1	24	20.5	3.9997	0.820209	1	24	18.2085	84.1239	0.901994	1	24	18.554	65.9752	9.58938	0.145348	59.7899	66.084	73.1233	65.6435	53.3882	95.7601	79.9616	54.6629	45.634
ENSG00000166845	C18orf54	ENSG00000166845	0.34853	0.807011	24	1.4279	0.269836	1	1	24	2.5	0.498209	0.962811	1	24	20.5001	2.9248	0.902036	1	24	0.295087	2.00586	0.257603	0.128425	2.8947	2.59	2.14143	1.86471	1.89518	1.74155	1.289	2.11735	2.03332
ENSG00000244026	FAM86DP	ENSG00000244026	0.33757	0.80335	24	11.112	0.194496	1	1	24	10.5	0.0590637	0.994197	1	24	1.11332	3.70649	0.902062	1	24	9.08037	3.37557	0.163836	0.048536	3.48203	3.98434	3.56556	3.49396	3.8372	3.21741	3.07146	2.71145	2.81178
ENSG00000096384	HSP90AB1	ENSG00000096384	0.354955	0.808907	24	3.39076	17.5284	1	1	24	2.5	15.5787	0.945519	1	24	7.66683	311.947	0.902065	1	24	4.42509	297.46	16.8199	0.0565449	330.252	322.014	305.884	308.13	308.22	249.409	264.631	324.127	281.866
ENSG00000224307	AL161785.1	ENSG00000224307	0.48652	0.855567	24	8.75492	0.392184	0.716634	1	24	8.5	0.203249	0.962679	1	24	12.6501	4.14131	0.902082	1	24	9.90822	3.65087	0.382209	0.10469	2.01771	3.75615	2.38289	3.88294	4.0915	3.80406	3.19816	4.19789	4.93145
ENSG00000137497	NUMA1	ENSG00000137497	0.362173	0.810961	24	16.7533	5.71007	1	1	24	18.5	2.73463	0.926765	1	24	16.8427	109.786	0.902084	1	24	17.3611	98.01	5.67068	0.0578582	91.4635	92.9893	95.0364	89.2252	96.6655	110.251	111.003	87.3126	104.812
ENSG00000198478	SH3BGRL2	ENSG00000198478	0.354978	0.808907	24	7.51286	0.682358	1	1	24	14.5	1.15195	0.945549	1	24	13.4625	10.7411	0.902085	1	24	12.1083	10.3758	0.252419	0.0243277	7.79007	9.65966	9.85994	9.72482	10.5062	11.489	9.29086	11.2363	13.3232
ENSG00000155729	KCTD18	ENSG00000155729	0.372821	0.815467	24	23.7207	0.309505	1	1	24	2.5	0.614416	0.900305	1	24	20.5001	13.7507	0.902086	1	24	23.5915	12.9851	0.309277	0.0238179	13.9349	12.8159	13.5852	12.8768	12.6415	12.6789	12.9292	13.419	12.5851
ENSG00000197329	PELI1	ENSG00000197329	0.385906	0.821457	24	3.16552	3.0778	1	1	24	2.5	3.92455	0.869937	1	24	16.1094	61.8491	0.902123	1	24	1.67376	63.4617	2.88592	0.0454751	65.3546	69.634	66.7513	61.2011	59.6111	65.4548	57.4739	61.275	69.9007
ENSG00000170537	TMC7	ENSG00000170537	0.386983	0.821639	24	1.06915	0.647066	1	1	24	2.5	0.842915	0.867554	1	24	16.9597	5.95062	0.902131	1	24	23.7993	6.19603	0.607751	0.0980871	6.96971	6.90075	7.32547	4.86751	5.77765	6.58983	4.95484	6.89305	6.68059
ENSG00000168490	PHYHIP	ENSG00000168490	0.411388	0.831684	24	17.5925	0.603104	1	1	24	20.5	0.558598	0.81665	1	24	17.6176	4.10898	0.902269	1	24	18.5485	3.33889	0.591068	0.177025	3.40766	3.6159	3.25879	3.16837	2.61768	5.40861	2.9167	3.53707	2.1342
ENSG00000100243	CYB5R3	ENSG00000100243	0.396924	0.827096	24	15.5767	4.01167	1	1	24	14.5	3.74964	0.846474	1	24	14.0166	64.7444	0.902285	1	24	14.6964	61.7283	3.964	0.0642169	60.2298	62.054	51.4803	63.9606	67.3568	58.1375	70.3755	56.7251	58.5822
ENSG00000175029	CTBP2	ENSG00000175029	0.501447	0.860014	24	22.0084	1.00729	0.716634	1	24	0.5	1.02275	0.936149	1	24	20.5001	18.7689	0.902536	1	24	22.3202	17.0315	1.01143	0.0593856	18.3896	19.4483	16.3143	18.2444	16.7165	14.8679	19.418	17.3152	14.2716
ENSG00000158106	RHPN1	ENSG00000158106	0.389964	0.823354	24	0.362278	1.28177	1	1	24	20.5	1.48194	0.862788	1	24	4.49993	5.64365	0.902564	1	24	0.431122	4.27243	1.28161	0.299973	6.44278	6.07346	4.347	2.96365	3.13066	4.95462	1.37844	6.75896	4.96508
ENSG00000136457	CHAD	ENSG00000136457	0.398153	0.827096	24	5.88582	1.25001	1	1	24	8.5	0.742742	0.845627	1	24	5.35635	6.35056	0.902702	1	24	6.56112	6.08664	1.2447	0.204497	5.07706	3.98442	7.32417	6.12745	4.43205	5.94963	6.20346	4.6781	10.9636
ENSG00000197969	VPS13A	ENSG00000197969	0.375715	0.81646	24	12.3909	2.75334	1	1	24	14.5	3.50297	0.896274	1	24	16.432	35.2473	0.902734	1	24	14.4439	30.8902	2.30765	0.0747047	22.9572	28.1912	32.3383	30.2139	33.1452	34.3184	35.3249	25.7733	31.7191
ENSG00000265519	AC015922.3	ENSG00000265519	0.354515	0.808907	24	14.7394	0.477448	1	1	24	18.5	0.498385	0.949925	1	24	12.0295	2.76906	0.902746	1	24	15.0388	2.43699	0.476217	0.195413	3.54766	2.20877	3.41765	2.12573	2.83055	3.12131	1.45846	1.78261	0.69045
ENSG00000196668	LINC00173	ENSG00000196668	0.492713	0.857405	24	16.9261	0.791533	0.716634	1	24	14.5	0.693935	0.953816	1	24	19.7409	4.05293	0.902761	1	24	17.0442	2.54587	0.798055	0.31347	1.17458	2.16102	1.64255	2.46604	2.83738	2.60737	5.82895	1.52723	2.07398
ENSG00000213722	DDAH2	ENSG00000213722	0.490656	0.856758	24	12.7841	3.57719	0.716634	1	24	12.5	0.466633	0.957928	1	24	10.1916	60.0214	0.902784	1	24	11.8377	56.8466	3.45293	0.0607412	63.793	49.7985	63.9036	52.7398	64.5636	56.6073	50.0552	53.1978	50.1583
ENSG00000189283	FHIT	ENSG00000189283	0.388487	0.822732	24	12.8985	0.292236	1	1	24	14.5	0.442486	0.867057	1	24	11.4577	2.59143	0.902792	1	24	12.9506	2.3455	0.292207	0.124582	2.38081	1.53472	2.06987	2.89474	2.16049	2.76223	2.07293	2.49812	2.15527
ENSG00000177311	ZBTB38	ENSG00000177311	0.363633	0.81147	24	5.01046	1.83593	1	1	24	2.5	2.22929	0.926366	1	24	1.83215	45.0882	0.902802	1	24	3.09629	42.171	1.66325	0.0394405	45.3612	42.6616	46.8167	42.4451	39.6829	42.4876	38.2956	39.6212	44.7546
ENSG00000156469	MTERF3	ENSG00000156469	0.392228	0.82473	24	23.7293	0.832391	1	1	24	2.5	0.729223	0.859205	1	24	20.5001	11.0461	0.902889	1	24	23.595	9.69028	0.831711	0.0858294	10.9685	10.4822	9.53877	9.45088	9.60256	8.89747	8.88712	12.2872	8.7148
ENSG00000180867	PDIA3P1	ENSG00000180867	0.369055	0.813184	24	6.56094	0.475828	1	1	24	18.5	0.132782	0.913162	1	24	8.32101	7.44819	0.90289	1	24	8.37499	7.10275	0.436157	0.0614068	7.66341	7.45052	7.1133	7.36111	7.6383	6.28476	5.43306	7.40926	7.15982
ENSG00000168824	NSG1	ENSG00000168824	0.365279	0.812347	24	1.5737	3.96751	1	1	24	2.5	6.50111	0.922703	1	24	23.0427	43.9338	0.902912	1	24	1.05764	36.8216	3.94079	0.107024	44.9889	38.9189	47.4329	32.9696	31.471	38.239	29.1924	40.3891	35.5902
ENSG00000256269	HMBS	ENSG00000256269	0.756524	0.937002	24	19.4026	0.596269	0.451058	1	24	0.5	0.258961	0.989431	1	24	15.981	14.9715	0.903258	1	24	19.7947	14.3618	0.601049	0.0418506	14.0459	16.4581	13.936	12.1479	16.8729	13.6797	14.583	14.9171	13.0151
ENSG00000138674	SEC31A	ENSG00000138674	0.395344	0.826554	24	23.7436	1.66704	1	1	24	2.5	1.59244	0.854396	1	24	4.49993	85.4438	0.903347	1	24	2.26584	83.6673	1.27591	0.0152498	86.0721	84.4919	83.8201	80.2669	84.3281	82.6184	81.4232	87.9147	84.3545
ENSG00000102024	PLS3	ENSG00000102024	0.403307	0.830282	24	9.82567	9.97597	1	1	24	8.5	19.0438	0.837584	1	24	8.80433	266.057	0.90336	1	24	9.04216	255.312	9.73509	0.0381302	236.537	249.776	266.64	249.756	282.858	239.708	260.028	245.965	254.517
ENSG00000277147	LINC00869	ENSG00000277147	0.394919	0.826258	24	20.8456	0.167096	1	1	24	18.5	0.244674	0.855733	1	24	1.00054	1.89865	0.903444	1	24	21.3604	1.72814	0.167788	0.0970918	2.15235	1.46449	1.67951	1.42086	1.81051	1.56229	1.90707	1.94671	1.83789
ENSG00000182359	KBTBD3	ENSG00000182359	0.375981	0.816649	24	5.6311	0.403621	1	1	24	8.5	0.352799	0.899334	1	24	4.84135	4.36111	0.903554	1	24	6.29688	3.61892	0.401589	0.110969	3.70695	3.22403	5.15324	3.72296	3.43365	3.08159	3.59412	3.30603	3.39037
ENSG00000119689	DLST	ENSG00000119689	0.39896	0.827427	24	10.7938	3.81158	1	1	24	8.5	3.46283	0.847589	1	24	11.2306	104.813	0.903567	1	24	10.1878	100.362	3.74833	0.037348	99.8641	97.1194	96.3506	101.248	111.676	92.108	98.6139	98.3509	101.766
ENSG00000141580	WDR45B	ENSG00000141580	0.364576	0.812026	24	6.61039	1.31335	1	1	24	6.5	2.50046	0.927704	1	24	4.63587	79.7177	0.903605	1	24	5.92149	76.3186	1.30978	0.017162	75.0781	76.9991	80.5048	78.6143	74.5745	76.3373	76.1102	74.5068	74.5379
ENSG00000054611	TBC1D22A	ENSG00000054611	0.366215	0.812404	24	17.6882	1.10702	1	1	24	18.5	0.73261	0.923666	1	24	18.3329	21.0712	0.903629	1	24	18.174	19.4396	1.10915	0.057056	18.4459	19.1116	17.4099	18.4211	20.4731	19.1286	23.3384	18.4201	20.0186
ENSG00000267508	ZNF285	ENSG00000267508	0.347674	0.806409	24	23.2869	0.211193	1	1	24	0.5	0.522375	0.972956	1	24	20.5	2.35219	0.903636	1	24	22.7877	1.59994	0.208711	0.130449	2.43958	1.89437	2.07739	1.63032	1.01668	1.70083	1.47222	1.23666	1.30754
ENSG00000157800	SLC37A3	ENSG00000157800	0.38636	0.821473	24	12.5643	1.03232	1	1	24	14.5	1.02107	0.875565	1	24	12.2633	24.8681	0.903643	1	24	13.1017	23.6971	1.01998	0.0430426	24.3833	23.0217	22.4241	25.8274	23.0785	25.4952	21.3434	23.1207	22.5644
ENSG00000154447	SH3RF1	ENSG00000154447	0.402717	0.830282	24	20.4846	0.865438	1	1	24	0.5	0.671666	0.840142	1	24	20.9088	15.1644	0.903676	1	24	21.9151	14.3862	0.825522	0.0573828	16.2501	13.3657	14.7364	13.0539	13.7865	14.2766	16.4599	13.494	15.3401
ENSG00000137033	IL33	ENSG00000137033	0.369189	0.813184	24	1.36437	1.67507	1	1	24	2.5	3.10054	0.916493	1	24	20.5	18.7794	0.903687	1	24	0.269105	15.2041	1.60363	0.105473	19.6219	15.2467	19.3128	13.7368	12.6536	15.237	12.6116	16.1031	15.515
ENSG00000188322	SBK1	ENSG00000188322	0.361147	0.810961	24	2.27452	0.190955	1	1	24	2.5	0.213153	0.936914	1	24	0.700236	1.5758	0.90369	1	24	1.82888	1.21977	0.190698	0.15634	1.29329	1.93563	1.34394	1.04962	1.3548	0.991846	0.923086	1.29838	1.14586
ENSG00000272106	AL691432.2	ENSG00000272106	0.385955	0.821457	24	4.95281	0.178153	1	1	24	8.5	0.175602	0.876876	1	24	8.54188	3.11657	0.903732	1	24	7.37299	3.00525	0.147447	0.049063	2.68463	2.88773	2.67677	3.36976	2.93297	2.60664	3.07139	3.44425	3.30636
ENSG00000099968	BCL2L13	ENSG00000099968	0.403202	0.830282	24	9.68353	0.507587	1	1	24	8.5	0.643353	0.839456	1	24	8.58338	13.5878	0.903752	1	24	8.92105	12.9247	0.496303	0.0383996	12.7992	12.3477	12.764	13.7443	13.4052	11.894	13.4993	11.7997	13.481
ENSG00000104852	SNRNP70	ENSG00000104852	0.338586	0.80335	24	19.5447	4.30871	1	1	24	18.5	7.99418	0.999684	1	24	4.49993	204.303	0.903758	1	24	20.8383	186.494	4.16475	0.0223319	176.561	181.419	172.82	175.173	187.335	192.724	199.718	190.691	206.79
ENSG00000138772	ANXA3	ENSG00000138772	0.517362	0.865225	24	7.89926	7.31784	0.716634	1	24	4.5	0.0427386	0.912972	1	24	8.80353	112.432	0.903765	1	24	7.11401	104.036	7.21873	0.0693866	99.7097	99.7702	113.533	97.3389	127.78	86.6847	93.31	111.46	104.429
ENSG00000197815	AC122129.1	ENSG00000197815	0.344882	0.80536	24	13.4332	0.243347	1	1	24	14.5	0.524566	0.981843	1	24	16.7038	2.88925	0.903841	1	24	14.867	2.40304	0.222838	0.0927316	1.47709	2.08125	2.12822	2.2983	2.53571	2.87007	2.93511	2.13375	2.80507
ENSG00000145335	SNCA	ENSG00000145335	0.352334	0.808907	24	1.88867	0.35234	1	1	24	2.5	0.620311	0.961311	1	24	20.5001	2.99638	0.903888	1	24	0.482703	2.16637	0.328677	0.151718	2.81422	3.36448	2.28606	1.93697	2.26827	1.79155	1.28109	2.37143	2.04056
ENSG00000105722	ERF	ENSG00000105722	0.37832	0.816757	24	6.30573	2.55897	1	1	24	6.5	2.56417	0.89574	1	24	3.78272	56.4938	0.90399	1	24	5.54513	51.2724	2.54719	0.0496796	47.3326	55.6898	58.5917	50.1743	52.1412	52.5699	46.2755	50.2152	49.7214
ENSG00000175414	ARL10	ENSG00000175414	0.353238	0.808907	24	7.96239	0.695081	1	1	24	6.5	1.24617	0.959799	1	24	4.66543	12.9912	0.904085	1	24	6.37997	11.2933	0.644304	0.0570518	10.6489	12.3742	12.7206	12.9238	10.7533	11.1615	11.3037	9.46108	10.3333
ENSG00000206989	SNORD63	ENSG00000206989	0.365091	0.812347	24	22.9296	1.98663	1	1	24	2.5	0.602245	0.92879	1	24	8.34952	3.88796	0.904117	1	24	2.95337	4.47975	0.899106	0.200705	4.4253	1.61017	4.48458	2.61835	4.12689	0.758471	9.79268	9.09656	4.84457
ENSG00000164825	DEFB1	ENSG00000164825	0.759165	0.937655	24	6.93776	1.97414	0.451058	1	24	8.5	2.08247	0.990589	1	24	8.50236	31.044	0.904183	1	24	7.98332	27.8591	1.93809	0.0695677	20.8321	23.3071	23.9595	37.1421	23.7771	23.63	35.7191	29.2573	31.6399
ENSG00000104332	SFRP1	ENSG00000104332	0.390919	0.824096	24	15.6473	9.67867	1	1	24	20.5	3.48642	0.867928	1	24	16.4254	100.532	0.904232	1	24	17.445	89.6432	8.60093	0.0959463	95.9664	85.1945	102.128	96.6156	80.264	113.941	90.8798	77.77	59.3381
ENSG00000106477	CEP41	ENSG00000106477	0.380867	0.818972	24	1.76324	0.520838	1	1	24	22.5	0.582183	0.89141	1	24	22.0391	5.60284	0.90436	1	24	23.3968	4.90693	0.415486	0.0846734	5.40432	6.15732	4.58099	5.45468	3.97394	4.95923	3.89607	5.61079	4.92157
ENSG00000118046	STK11	ENSG00000118046	0.35401	0.808907	24	19.9361	1.22214	1	1	24	20.5	1.02393	0.959144	1	24	20.869	47.1643	0.904382	1	24	20.4352	44.294	1.22925	0.027752	41.5663	45.4314	41.7292	44.1215	43.1773	46.4765	46.6995	46.8034	43.8341
ENSG00000170684	ZNF296	ENSG00000170684	0.40493	0.831097	24	21.8212	0.681188	1	1	24	20.5	0.411725	0.838936	1	24	20.6498	6.88286	0.904478	1	24	20.9887	5.77918	0.662627	0.114658	6.20705	5.93513	6.32305	6.05749	3.95673	6.90532	6.18563	6.73948	4.50643
ENSG00000256812	CAPNS2	ENSG00000256812	0.393564	0.825715	24	4.90475	11.551	1	1	24	8.5	5.0632	0.863734	1	24	4.63091	196.821	0.904608	1	24	5.96468	179.102	11.1879	0.0624668	181.29	166.205	216.108	182.554	166.665	176.658	160.446	192.971	172.144
ENSG00000092978	GPATCH2	ENSG00000092978	0.390922	0.824096	24	23.975	0.646961	1	1	24	20.5	0.534165	0.869619	1	24	7.94782	8.83994	0.904619	1	24	0.24804	8.83427	0.645676	0.0730877	10.236	9.4394	8.27053	9.26455	8.50913	7.75836	8.5301	10.4447	8.34415
ENSG00000064787	BCAS1	ENSG00000064787	0.366683	0.812544	24	14.3671	0.610056	1	1	24	14.5	0.953179	0.927525	1	24	13.6433	3.11239	0.904709	1	24	14.1705	2.24475	0.61187	0.272579	1.28179	1.98841	0.895037	1.90366	2.62979	3.94929	1.27317	2.63022	2.54278
ENSG00000159388	BTG2	ENSG00000159388	0.407122	0.831587	24	3.53103	5.55706	1	1	24	6.5	3.46581	0.835461	1	24	20.5001	97.4104	0.904724	1	24	2.84528	92.3798	5.53903	0.0599593	99.7259	88.0767	95.8051	95.8356	83.1753	85.4858	94.2683	88.7751	109.325
ENSG00000140416	TPM1	ENSG00000140416	0.369869	0.813722	24	2.53712	26.319	1	1	24	2.5	16.9339	0.919684	1	24	4.49993	549.946	0.904741	1	24	3.17229	455.178	25.8575	0.0568074	445.724	408.924	491.053	412.14	421.775	455.661	466.877	477.964	556.048
ENSG00000100034	PPM1F	ENSG00000100034	0.341976	0.803818	24	21.0275	0.81068	1	1	24	18.5	1.01045	0.995306	1	24	4.49995	25.0176	0.904862	1	24	21.858	22.2815	0.804468	0.0361047	21.6282	21.8777	19.9498	20.3977	22.9289	21.9609	24.2787	23.5705	25.1805
ENSG00000117461	PIK3R3	ENSG00000117461	0.511893	0.863805	24	1.46985	0.358819	0.716634	1	24	2.5	0.583511	0.927885	1	24	3.92533	4.70448	0.90487	1	24	2.6294	4.40797	0.338425	0.0767757	4.34923	4.60079	5.17444	3.38979	4.92794	3.75216	4.54376	4.92512	4.58286
ENSG00000172046	USP19	ENSG00000172046	0.362292	0.810961	24	16.022	1.04073	1	1	24	14.5	1.27063	0.939719	1	24	18.4123	28.7473	0.90491	1	24	16.298	26.7531	1.04292	0.038983	24.5487	25.4785	26.0889	26.3456	26.9262	27.9074	30.2288	25.5722	26.5448
ENSG00000135966	TGFBRAP1	ENSG00000135966	0.511417	0.863674	24	14.0943	0.318574	0.716634	1	24	14.5	0.113458	0.928976	1	24	16.398	6.77908	0.904919	1	24	14.9901	6.33186	0.307434	0.0485535	6.34326	5.9023	6.29669	6.36945	6.06275	6.97351	6.66457	5.22195	6.66349
ENSG00000176058	TPRN	ENSG00000176058	0.359745	0.810961	24	15.0897	0.537968	1	1	24	14.5	1.0237	0.947505	1	24	17.0783	11.6167	0.905146	1	24	15.5471	10.8411	0.533974	0.0492544	9.48319	10.8069	9.46194	11.2175	10.6604	12.2546	11.1828	10.9286	10.8287
ENSG00000018189	RUFY3	ENSG00000018189	0.355989	0.808907	24	17.4374	1.73457	1	1	24	20.5	2.05162	0.957777	1	24	16.8739	60.6119	0.905202	1	24	18.2387	57.6826	1.71305	0.0296979	55.6522	58.2375	52.7508	56.2574	57.0665	61.3177	60.59	55.9654	61.0719
ENSG00000143437	ARNT	ENSG00000143437	0.403961	0.830282	24	7.69898	1.44057	1	1	24	6.5	1.83657	0.844402	1	24	4.80106	30.0921	0.905288	1	24	6.33748	27.1779	1.3673	0.0503093	24.6723	26.4777	31.686	28.4668	25.8695	28.3611	27.0495	25.2245	26.9103
ENSG00000204315	FKBPL	ENSG00000204315	0.345189	0.80536	24	21.7124	0.419856	1	1	24	20.5	0.525845	0.988531	1	24	4.49993	10.0347	0.90536	1	24	23.1062	8.86338	0.398228	0.0449296	8.09505	9.40246	7.73401	8.15068	8.6588	9.33737	9.62464	9.35797	10.1535
ENSG00000085415	SEH1L	ENSG00000085415	0.342672	0.804304	24	4.00045	0.875397	1	1	24	6.5	1.73295	0.996027	1	24	20.5	22.2743	0.905407	1	24	3.16082	19.652	0.8684	0.044189	22.2181	22.2028	20.2661	21.859	17.8154	19.023	17.4267	18.3292	19.0594
ENSG00000113583	C5orf15	ENSG00000113583	0.387308	0.821823	24	23.1008	1.76425	1	1	24	2.5	1.61261	0.881289	1	24	23.1545	43.8769	0.905418	1	24	0.217072	41.6124	1.69367	0.0407012	42.2845	39.9504	45.2754	37.4514	40.3283	42.9948	42.2504	45.3491	42.005
ENSG00000103423	DNAJA3	ENSG00000103423	0.411326	0.831684	24	20.7524	2.4784	1	1	24	20.5	0.499724	0.829949	1	24	8.50813	38.6561	0.905446	1	24	20.7443	38.6905	2.49797	0.0645629	42.6035	39.9122	35.3286	39.9112	39.2055	34.9845	42.1477	43.6833	33.2073
ENSG00000151690	MFSD6	ENSG00000151690	0.359567	0.810961	24	11.8055	5.72315	1	1	24	14.5	8.97845	0.949734	1	24	16.3909	99.1826	0.905512	1	24	14.2498	93.3269	4.45596	0.0477457	79.5898	81.7836	86.6281	95.854	99.0707	92.2873	106.561	83.8611	106.314
ENSG00000125991	ERGIC3	ENSG00000125991	0.389541	0.823325	24	1.31126	5.32649	1	1	24	2.5	4.7594	0.876658	1	24	20.5001	175.784	0.905512	1	24	0.247379	167.517	5.11092	0.0305098	178.015	166.984	170.362	176.602	152.735	165.308	166.498	174.018	167.336
ENSG00000128050	PAICS	ENSG00000128050	0.344637	0.80536	24	3.0545	1.57315	1	1	24	2.5	2.23237	0.991021	1	24	20.5001	29.2491	0.90554	1	24	0.949051	24.9727	1.35089	0.0540945	29.3984	27.6728	28.0278	25.7243	26.2413	19.9922	22.638	26.1414	21.6016
ENSG00000172053	QARS	ENSG00000172053	0.341949	0.803818	24	0.468825	3.21128	1	1	24	14.5	4.50557	0.998944	1	24	1.51789	196.326	0.905566	1	24	23.6625	181.558	3.12624	0.0172189	167.597	172.533	176.499	178.978	178.904	178.495	197.697	193.992	195.43
ENSG00000180822	PSMG4	ENSG00000180822	0.396495	0.826954	24	4.44613	0.687326	1	1	24	6.5	1.27696	0.861857	1	24	5.10822	9.81485	0.905644	1	24	5.34851	8.57225	0.670544	0.0782226	8.47717	8.05431	10.2831	9.78007	7.37972	7.4963	9.40877	8.4104	8.25865
ENSG00000008083	JARID2	ENSG00000008083	0.400998	0.829084	24	4.42128	0.782084	1	1	24	6.5	0.785275	0.852634	1	24	16.8298	15.2849	0.905749	1	24	6.12197	15.3013	0.710386	0.0464264	13.2945	16.0696	15.9185	14.405	15.4463	14.3897	16.2496	14.5583	17.5209
ENSG00000171819	ANGPTL7	ENSG00000171819	0.375558	0.816246	24	1.82247	69.5777	1	1	24	2.5	89.7139	0.910413	1	24	1.21787	417.553	0.905754	1	24	1.84666	297.325	69.662	0.234296	393.044	358.907	459.249	266.169	162.185	366.324	155.624	364.234	280.941
ENSG00000114698	PLSCR4	ENSG00000114698	0.390712	0.824096	24	16.8494	1.48027	1	1	24	14.5	1.90317	0.875248	1	24	20.073	13.1319	0.905787	1	24	17.1111	10.0598	1.48805	0.147922	8.36142	8.29374	9.47838	11.1206	8.39089	12.4913	14.1587	9.36382	7.82038
ENSG00000278974	AC093909.6	ENSG00000278974	0.37653	0.816698	24	4.40235	0.323619	1	1	24	6.5	0.38482	0.90822	1	24	4.41815	3.26003	0.905788	1	24	5.09892	2.76971	0.319419	0.115326	2.64739	3.24944	3.19161	3.11789	2.78818	2.36251	2.16526	3.47022	2.164
ENSG00000277201		ENSG00000277201	0.354535	0.808907	24	19.0126	0.996643	1	1	0	NA	0	0.964789	1	24	20.6403	6.24204	0.905834	1	24	19.8265	3.88246	0.99069	0.25517	2.34483	3.12834	2.5816	3.63363	2.40539	6.8768	4.81987	6.40338	3.42266
ENSG00000105327	BBC3	ENSG00000105327	0.396746	0.827096	24	11.073	0.63626	1	1	24	14.5	0.990521	0.862349	1	24	9.02315	5.72354	0.905881	1	24	11.4872	5.02648	0.634951	0.126321	3.94374	4.48181	4.0448	6.3713	5.54667	4.23912	6.04655	4.12272	5.21604
ENSG00000107438	PDLIM1	ENSG00000107438	0.397157	0.827096	24	0.454771	10.7936	1	1	24	6.5	14.324	0.861526	1	24	20.5001	140.007	0.905897	1	24	0.810358	130.889	10.7389	0.0820454	142.274	133.383	136.337	143.225	113.126	109.808	158.754	133.264	129.241
ENSG00000111639	MRPL51	ENSG00000111639	0.387688	0.822033	24	1.61559	5.6474	1	1	24	2.5	6.63918	0.882719	1	24	20.5001	116.291	0.90593	1	24	0.371684	104.835	5.34401	0.0509755	118.559	103.443	109.138	107.929	97.2608	99.7491	96.2965	117.454	104.367
ENSG00000170631	ZNF16	ENSG00000170631	0.401456	0.829385	24	13.9261	0.371116	1	1	24	18.5	0.27432	0.852818	1	24	16.3277	8.74215	0.906016	1	24	16.2563	8.06661	0.296538	0.0367612	7.68646	7.91351	8.53397	7.50835	8.43596	8.92192	8.06116	7.30167	7.9078
ENSG00000088386	SLC15A1	ENSG00000088386	0.351625	0.808907	24	13.3964	9.2809	1	1	24	14.5	19.1773	0.973903	1	24	14.9126	92.7752	0.906062	1	24	14.2712	83.8018	8.96986	0.107037	74.6903	60.9601	58.4546	88.6106	80.658	101.811	83.7665	78.5475	110.672
ENSG00000105401	CDC37	ENSG00000105401	0.4091	0.831587	24	21.1399	5.27739	1	1	24	18.5	5.25616	0.837626	1	24	2.34263	137.462	0.906191	1	24	21.7919	133.999	5.27342	0.0393541	145.714	138.281	124.033	126.766	140.405	126.495	135.017	142.296	134.993
ENSG00000149091	DGKZ	ENSG00000149091	0.402099	0.829528	24	21.9208	3.12543	1	1	24	20.5	4.65301	0.852296	1	24	17.1136	57.6837	0.90621	1	24	19.8921	56.2269	2.66837	0.0474572	58.126	60.0966	55.554	48.379	53.8045	62.1343	51.7705	59.9402	58.1389
ENSG00000131725	WDR44	ENSG00000131725	0.515254	0.864987	24	8.68053	0.242224	0.716634	1	24	8.5	0.334757	0.92819	1	24	15.6809	3.90857	0.906225	1	24	10.536	3.83224	0.220011	0.0574107	3.23459	3.69277	3.70801	3.71133	4.20943	3.47084	4.13781	3.28989	4.65234
ENSG00000181450	ZNF678	ENSG00000181450	0.400159	0.828202	24	1.50419	0.186184	1	1	24	6.5	0.213898	0.856691	1	24	3.84371	2.11517	0.906271	1	24	3.94088	1.91255	0.145056	0.0758443	1.93349	1.74767	2.3414	1.86455	1.44517	1.88362	2.20451	1.87962	2.09307
ENSG00000162576	MXRA8	ENSG00000162576	0.346773	0.806031	24	15.4216	1.94132	1	1	24	14.5	3.40421	0.988832	1	24	16.6403	17.4693	0.906321	1	24	15.5193	13.9004	1.94961	0.140256	9.00783	12.4814	8.68311	10.6512	17.2957	15.5429	17.9989	12.4556	18.2434
ENSG00000065357	DGKA	ENSG00000065357	0.354253	0.808907	24	16.9014	5.32671	1	1	24	18.5	5.58173	0.968439	1	24	16.9039	101.784	0.906419	1	24	17.4316	90.1071	5.31095	0.0589404	76.0983	90.6164	83.0588	79.1815	96.1458	98.5102	103.279	86.7396	94.4021
ENSG00000146233	CYP39A1	ENSG00000146233	0.41317	0.832563	24	4.30965	1.54258	1	1	24	2.5	0.997144	0.830681	1	24	4.27393	24.4516	0.906499	1	24	3.69948	23.0309	1.54547	0.0671042	23.2991	20.7364	27.4138	21.8889	21.0596	23.0168	22.5437	22.7382	26.6502
ENSG00000130508	PXDN	ENSG00000130508	0.404216	0.830282	24	14.8673	6.04481	1	1	24	18.5	3.0619	0.849231	1	24	16.5166	84.3917	0.906534	1	24	16.6235	73.751	5.35167	0.072564	69.8897	67.7429	79.1398	69.7071	74.8932	83.47	85.0745	57.4296	71.3629
ENSG00000149131	SERPING1	ENSG00000149131	0.38149	0.819253	24	21.5757	3.02118	1	1	24	2.5	4.47606	0.899975	1	24	20.2626	23.1353	0.906568	1	24	22.6219	21.7121	2.95286	0.136	30.0852	23.7551	26.6449	20.2764	16.1892	26.5168	18.0452	24.6139	14.4887
ENSG00000113645	WWC1	ENSG00000113645	0.418385	0.834215	24	18.2969	2.75066	1	1	24	20.5	5.46883	0.820755	1	24	14.4068	36.2195	0.906602	1	24	17.8051	35.2138	2.76392	0.0784895	42.066	37.0583	27.2601	34.3319	33.7601	38.2632	33.2797	32.7129	37.1921
ENSG00000125484	GTF3C4	ENSG00000125484	0.375336	0.816246	24	8.16417	0.259316	1	1	24	6.5	0.352943	0.915247	1	24	4.64826	9.64159	0.906678	1	24	6.4398	9.1917	0.236137	0.0256902	8.83459	9.71923	9.49775	9.52247	9.29348	9.02334	9.24879	8.4025	9.19062
ENSG00000161011	SQSTM1	ENSG00000161011	0.399753	0.828202	24	1.27627	2.31984	1	1	24	2.5	1.62046	0.859513	1	24	2.94542	113.977	0.906717	1	24	2.2426	113.044	2.22657	0.0196966	114.494	111.506	115.859	112.182	110.485	112.777	110.606	120.857	112.625
ENSG00000132122	SPATA6	ENSG00000132122	0.403332	0.830282	24	10.617	0.31482	1	1	24	8.5	0.347909	0.851922	1	24	5.88487	4.20227	0.906725	1	24	8.34569	3.85285	0.255737	0.0663759	3.20764	3.27611	4.46703	4.17227	3.69966	4.35545	3.99703	3.49657	3.76628
ENSG00000149557	FEZ1	ENSG00000149557	0.392966	0.825228	24	1.34884	0.744844	1	1	24	2.5	0.77868	0.874736	1	24	4.49993	5.53576	0.906801	1	24	2.7746	4.11234	0.682755	0.166026	3.97407	3.82235	5.68541	2.72113	3.03382	4.21088	4.97927	3.84635	5.86824
ENSG00000241468	ATP5MF	ENSG00000241468	0.382364	0.819378	24	5.74349	3.67029	1	1	24	8.5	3.08002	0.899233	1	24	7.40184	60.7317	0.906855	1	24	7.21928	57.2031	3.4622	0.0605246	58.1186	58.6485	63.0043	57.1531	61.31	51.6796	46.5864	63.5091	53.522
ENSG00000135549	PKIB	ENSG00000135549	0.380893	0.818972	24	1.72317	0.331106	1	1	24	6.5	0.489761	0.902958	1	24	3.81525	3.05098	0.906909	1	24	3.99857	2.49194	0.266811	0.10707	2.802	2.53317	3.19656	2.87948	1.66411	2.10845	2.99148	2.34388	2.23334
ENSG00000057019	DCBLD2	ENSG00000057019	0.352373	0.808907	24	3.69373	1.00536	1	1	24	2.5	1.28697	0.976093	1	24	0.597274	29.8159	0.90692	1	24	2.27038	27.4646	0.954365	0.034749	28.6955	31.1719	28.4337	27.6109	26.6137	27.3833	25.0313	25.8526	28.0956
ENSG00000153879	CEBPG	ENSG00000153879	0.417492	0.834215	24	5.86481	0.662374	1	1	24	8.5	1.32372	0.823888	1	24	8.31793	18.7013	0.90693	1	24	7.57522	17.712	0.611	0.0344964	16.7289	17.1038	17.781	18.9758	18.0006	15.7633	18.2374	18.8942	17.5834
ENSG00000106299	WASL	ENSG00000106299	0.361197	0.810961	24	15.2096	0.648012	1	1	24	14.5	0.658253	0.952478	1	24	16.5634	18.6424	0.906967	1	24	15.4217	17.7259	0.648786	0.036601	17.4316	16.5843	16.4031	17.5152	17.2553	19.3628	18.0477	16.8399	19.1574
ENSG00000173660	UQCRH	ENSG00000173660	0.374479	0.816047	24	5.86372	7.57509	1	1	24	8.5	9.82639	0.918813	1	24	7.25441	173.748	0.906992	1	24	7.20703	160.261	7.23619	0.0451524	163.746	155.607	174.597	177.643	153.318	149.882	149.255	169.759	145.879
ENSG00000064393	HIPK2	ENSG00000064393	0.382656	0.819378	24	2.43644	0.755399	1	1	24	2.5	1.14509	0.899186	1	24	20.5804	12.3251	0.906994	1	24	0.719989	12.4122	0.682499	0.054986	12.3549	13.8922	14.1729	12.2728	10.653	13.3415	11.8366	11.8337	12.7151
ENSG00000051009	FAM160A2	ENSG00000051009	0.346383	0.806031	24	19.7253	0.894047	1	1	24	6.5	0.0746143	0.993633	1	24	20.7196	22.4163	0.90705	1	24	21.6838	19.8563	0.806159	0.0405997	17.8983	18.4241	19.7465	18.513	18.4075	22.1764	22.9057	20.5192	21.3093
ENSG00000204272	NBDY	ENSG00000204272	0.388758	0.822912	24	5.76332	2.85007	1	1	24	6.5	2.80366	0.885453	1	24	4.99227	47.4706	0.907078	1	24	5.75194	43.7938	2.88113	0.0657885	45.1795	43.7207	46.761	49.8752	39.7557	43.9568	35.9184	48.0496	42.0486
ENSG00000186472	PCLO	ENSG00000186472	0.393905	0.825842	24	14.3818	0.346282	1	1	24	14.5	0.368276	0.873903	1	24	14.76	4.01942	0.907082	1	24	14.5473	3.53659	0.346338	0.09793	2.95987	3.94361	2.7512	3.27202	4.20537	3.81971	3.6371	3.02916	3.61574
ENSG00000203785	SPRR2E	ENSG00000203785	0.394263	0.826224	24	13.4075	123.353	1	1	24	16.5	82.2826	0.873162	1	24	12.7458	631.721	0.907094	1	24	14.1844	481.957	120.041	0.24907	398.005	444.121	213.194	458.729	834.799	329.559	568.068	375.262	498.759
ENSG00000151532	VTI1A	ENSG00000151532	0.418999	0.834215	24	6.04923	0.814252	1	1	24	6.5	1.27919	0.821625	1	24	5.77219	18.3836	0.907097	1	24	6.10705	17.6907	0.823093	0.0465268	15.5208	19.1786	17.7267	18.0024	18.9019	15.9176	18.2257	17.5972	18.3148
ENSG00000152348	ATG10	ENSG00000152348	0.521755	0.867075	24	4.43741	0.234977	0.716634	1	24	6.5	0.197138	0.920838	1	24	8.29476	6.47696	0.907124	1	24	6.41477	6.27648	0.206222	0.0328564	6.23754	5.79718	6.30795	6.51633	6.15897	5.50555	6.77844	6.31588	6.87966
ENSG00000150455	TIRAP	ENSG00000150455	0.374339	0.815976	24	21.012	0.37104	1	1	24	20.5	0.0798589	0.919934	1	24	22.2361	5.15554	0.907158	1	24	21.2473	4.53259	0.373961	0.0825051	4.174	5.00008	3.81068	4.26353	4.60344	4.23027	5.76225	4.7007	4.74109
ENSG00000231227	AC006450.1	ENSG00000231227	0.352168	0.808907	24	12.3631	0.216329	1	1	24	14.5	0.3735	0.978025	1	24	16.0829	1.98944	0.907193	1	24	14.3231	1.78614	0.184297	0.103182	1.42729	1.13062	1.39954	1.65883	2.19622	1.68183	2.14247	1.63704	2.47399
ENSG00000236996	MLIP-IT1	ENSG00000236996	0.490039	0.856289	24	12.2212	0.274387	0.716634	1	24	12.5	0.601813	0.980869	1	24	20.1534	4.109	0.907211	1	24	14.3589	3.67743	0.22668	0.0616407	2.59524	3.06509	3.53063	3.91618	3.97157	3.64962	4.59814	3.59704	3.77264
ENSG00000105939	ZC3HAV1	ENSG00000105939	0.769341	0.93981	24	9.14752	0.236733	0.451058	1	0	NA	0	0.992794	1	24	8.90416	11.1284	0.907243	1	24	9.02584	10.7271	0.237948	0.022182	10.9002	9.65599	10.0684	11.3894	11.0053	9.80767	10.9803	11.0542	11.3899
ENSG00000072756	TRNT1	ENSG00000072756	0.379768	0.81793	24	3.25342	1.00687	1	1	24	2.5	1.06096	0.907271	1	24	7.97638	14.9981	0.907263	1	24	4.45118	14.3783	0.951961	0.0662081	16.6916	15.0999	14.2591	15.1912	14.3454	11.1408	13.9599	14.3034	15.3865
ENSG00000141337	ARSG	ENSG00000141337	0.399188	0.827519	24	23.5356	0.521959	1	1	24	20.5	0.575879	0.863613	1	24	4.49992	7.13686	0.907372	1	24	0.017805	6.34296	0.518805	0.0817922	7.26137	5.95898	6.9665	5.71528	5.14456	6.91073	6.37503	6.53951	7.24401
ENSG00000226833	AC092164.1	ENSG00000226833	0.412338	0.832283	24	21.0291	0.319125	1	1	24	20.5	0.522761	0.836221	1	24	18.7553	1.95193	0.907407	1	24	20.1007	1.74392	0.309801	0.177646	2.2903	1.73999	1.83864	1.34078	1.00069	2.55881	1.52796	1.79295	1.85726
ENSG00000197930	ERO1A	ENSG00000197930	0.395936	0.826903	24	11.7494	5.55187	1	1	24	8.5	6.88717	0.871022	1	24	12.5008	61.7658	0.907443	1	24	10.9562	54.7332	5.39811	0.0986259	41.5354	52.7809	51.2753	53.8836	71.3357	49.299	57.173	55.275	50.1144
ENSG00000173166	RAPH1	ENSG00000173166	0.400894	0.82899	24	13.1396	0.55799	1	1	24	14.5	0.400422	0.860331	1	24	16.2924	5.12454	0.907461	1	24	14.6397	4.22257	0.507001	0.120069	3.04878	4.31225	4.48025	4.01662	4.68598	5.04654	4.82006	2.77375	3.95991
ENSG00000101442	ACTR5	ENSG00000101442	0.418169	0.834215	24	17.3385	0.274723	1	1	24	18.5	0.00466493	0.824795	1	24	20.1335	5.06828	0.907462	1	24	18.6537	4.6534	0.261871	0.0562752	4.89535	4.35406	4.61027	4.88876	4.55133	4.60464	5.53491	4.34081	4.12153
ENSG00000052795	FNIP2	ENSG00000052795	0.408559	0.831587	24	3.71748	0.582335	1	1	24	2.5	0.511107	0.844399	1	24	0.983808	13.1095	0.907509	1	24	2.40262	12.5204	0.558525	0.0446092	12.7716	13.1762	13.0397	12.1803	11.7994	13.0436	11.0671	12.6672	13.9196
ENSG00000239264	TXNDC5	ENSG00000239264	0.400084	0.828202	24	13.0893	0.854079	1	1	24	14.5	0.860968	0.863189	1	24	11.335	8.08716	0.907714	1	24	12.9782	7.20731	0.854219	0.118521	6.9839	7.15373	5.75999	8.2015	8.9808	5.81907	8.18581	5.88971	6.19619
ENSG00000177700	POLR2L	ENSG00000177700	0.365744	0.812347	24	1.06527	8.98327	1	1	24	2.5	12.5241	0.94463	1	24	20.5	152.676	0.907795	1	24	0.146514	128.046	8.70401	0.0679755	155.254	133.902	137.368	132.581	119.656	116.622	113.068	145.68	115.619
ENSG00000157570	TSPAN18	ENSG00000157570	0.373509	0.815578	24	1.44821	3.63089	1	1	24	2.5	5.49886	0.925285	1	24	20.5001	24.1734	0.907857	1	24	0.303386	16.7702	3.46311	0.206504	25.133	19.7173	23.921	13.802	11.9407	18.1441	8.06511	20.851	16.2747
ENSG00000132640	BTBD3	ENSG00000132640	0.40177	0.829385	24	0.846793	1.08867	1	1	24	20.5	0.652685	0.860241	1	24	20.5001	15.5072	0.907867	1	24	21.8711	14.4604	0.738835	0.0510936	15.5328	15.1338	14.2284	14.6876	12.2521	15.1514	12.4356	17.1585	14.7047
ENSG00000139626	ITGB7	ENSG00000139626	0.405163	0.831107	24	22.6305	0.487778	1	1	24	20.5	0.566238	0.853154	1	24	18.9929	3.00978	0.907893	1	24	20.6995	2.72794	0.419165	0.153656	2.24374	4.33909	2.35154	1.98589	2.45661	3.15232	2.85687	2.90576	2.71613
ENSG00000166068	SPRED1	ENSG00000166068	0.355484	0.808907	24	3.55867	0.648204	1	1	24	6.5	0.984584	0.972763	1	24	3.53303	12.603	0.90797	1	24	4.50762	10.9196	0.626698	0.0573922	11.6314	11.5779	12.9703	11.7722	9.19745	10.7933	10.7606	9.86091	10.3365
ENSG00000162976	PQLC3	ENSG00000162976	0.515634	0.865225	24	13.6661	1.36081	0.716634	1	24	18.5	1.1429	0.936303	1	24	16.0712	17.3964	0.908072	1	24	16.0785	15.6251	1.06705	0.0682908	15.2558	14.4514	18.6541	13.1562	19.3203	16.0677	15.7726	14.0067	12.6773
ENSG00000131591	C1orf159	ENSG00000131591	0.367563	0.812955	24	21.7986	1.17368	1	1	24	20.5	1.51454	0.941792	1	24	4.49993	20.7677	0.908176	1	24	23.1493	18.2339	1.11698	0.0612583	17.7268	20.1606	15.6295	15.5849	19.1161	18.2085	19.3231	19.6778	20.7732
ENSG00000150990	DHX37	ENSG00000150990	0.408237	0.831587	24	2.71343	0.411671	1	1	24	2.5	0.0855259	0.848173	1	24	8.24439	7.08312	0.908225	1	24	4.30188	7.14943	0.371855	0.0520119	7.59438	7.41409	6.48834	7.47342	6.9091	6.40999	6.63878	7.90204	7.91945
ENSG00000173486	FKBP2	ENSG00000173486	0.384936	0.821457	24	22.838	3.57834	1	1	24	20.5	0.369358	0.89977	1	24	8.60205	87.2544	0.90828	1	24	22.7524	88.3837	3.58247	0.0405332	92.4098	86.7518	82.152	89.9746	86.3656	82.6744	93.3203	98.4729	89.7603
ENSG00000005001	PRSS22	ENSG00000005001	0.420201	0.834667	24	18.3523	27.47	1	1	24	18.5	29.6569	0.8243	1	24	16.7638	119.076	0.90829	1	24	17.8759	112.965	27.6104	0.244416	195.131	93.1992	52.834	110.149	94.7752	115.197	136.179	73.3712	136.865
ENSG00000181513	ACBD4	ENSG00000181513	0.346741	0.806031	24	21.5906	0.25234	1	1	24	6.5	0.0773604	0.999575	1	24	1.09649	9.01245	0.908415	1	24	1.51412	8.12538	0.124675	0.0153439	7.35387	7.63163	7.54702	7.95101	7.52223	8.49697	9.20603	8.5516	9.10869
ENSG00000114739	ACVR2B	ENSG00000114739	0.407496	0.831587	24	10.1576	0.201545	1	1	24	14.5	0.102876	0.850674	1	24	8.64681	2.94598	0.908445	1	24	10.9949	2.84339	0.198754	0.0699004	2.70692	2.73033	2.8407	3.055	2.79022	2.87582	2.88989	2.15205	3.18254
ENSG00000186010	NDUFA13	ENSG00000186010	0.356734	0.808907	24	18.4963	0.259653	1	1	24	20.5	0.372225	0.971957	1	24	17.332	3.44738	0.908492	1	24	18.7678	3.0851	0.262023	0.0849319	2.67774	3.36731	2.15134	2.79251	3.19234	3.44522	3.45283	3.23726	3.48604
ENSG00000167895	TMC8	ENSG00000167895	0.40982	0.831684	24	7.9109	0.587455	1	1	24	8.5	1.16994	0.846057	1	24	7.13273	5.27007	0.908492	1	24	7.84822	4.63318	0.592933	0.127976	3.08989	3.60378	5.85039	4.7943	4.74444	4.17432	5.67215	3.90836	5.45101
ENSG00000144554	FANCD2	ENSG00000144554	0.387111	0.821755	24	20.5617	0.462551	1	1	24	20.5	0.479862	0.89608	1	24	20.5453	4.9495	0.908577	1	24	20.5357	4.22436	0.466345	0.110394	4.06478	4.57389	3.64095	4.00166	3.44834	4.68029	5.60111	3.67807	4.80404
ENSG00000162066	AMDHD2	ENSG00000162066	0.350627	0.808907	24	17.2157	0.776911	1	1	24	14.5	1.24479	0.989612	1	24	17.302	13.5463	0.908635	1	24	16.3578	11.8765	0.77164	0.0649717	9.44447	11.2049	11.1083	9.68968	13.2348	12.9176	13.6108	12.7082	12.1493
ENSG00000108591	DRG2	ENSG00000108591	0.381284	0.819061	24	2.12261	0.836417	1	1	24	2.5	1.07894	0.910676	1	24	20.5001	26.4029	0.90877	1	24	0.577354	24.5522	0.769636	0.031347	26.1089	26.4313	24.1251	24.5197	24.5831	23.4155	22.63	25.7539	24.9409
ENSG00000164930	FZD6	ENSG00000164930	0.507659	0.861852	24	11.1681	5.38229	0.716634	1	24	12.5	4.81753	0.954569	1	24	16.3196	92.4024	0.908799	1	24	13.2596	87.6091	4.53839	0.0518028	76.8934	74.4506	89.5493	83.4228	99.1392	81.2637	99.1104	78.2086	97.5458
ENSG00000163946	FAM208A	ENSG00000163946	0.389219	0.823325	24	0.486836	0.58927	1	1	24	2.5	0.714242	0.892316	1	24	20.4762	25.0098	0.908814	1	24	23.9021	24.4855	0.58104	0.0237299	24.5293	25.3004	26.0829	24.2903	23.0667	25.0932	24.8828	24.3809	23.8912
ENSG00000183647	ZNF530	ENSG00000183647	0.397826	0.827096	24	6.3672	0.291519	1	1	24	8.5	0.256663	0.873304	1	24	4.77808	2.56734	0.90888	1	24	6.54082	1.93485	0.294503	0.15221	1.51776	1.83711	3.00176	2.08263	1.80808	1.88074	1.79958	1.92531	1.55436
ENSG00000277105		ENSG00000277105	0.407046	0.831587	24	2.42202	647.844	1	1	24	8.5	90.6389	0.853538	1	24	4.56032	1362.79	0.908883	1	24	5.08602	814.815	487.294	0.598043	271.644	367.374	2197.67	399.827	408.142	390.439	526.18	2771.04	353.6
ENSG00000213865	C8orf44	ENSG00000213865	0.409601	0.831684	24	7.49343	0.353219	1	1	24	6.5	0.562231	0.848524	1	24	5.662	3.66225	0.908954	1	24	6.55131	3.05257	0.346262	0.113433	2.4377	3.27687	3.23281	4.14384	2.65221	2.80859	3.35648	2.59017	2.96517
ENSG00000185614	FAM212A	ENSG00000185614	0.421159	0.834761	24	19.052	0.899236	1	1	24	0.5	0.232318	0.825766	1	24	20.3723	14.2277	0.909079	1	24	21.2189	12.7464	0.788263	0.0618419	13.5204	12.6074	12.3805	13.109	12.6823	11.927	16.0329	12.2575	11.2306
ENSG00000149541	B3GAT3	ENSG00000149541	0.375226	0.816246	24	0.399595	1.29504	1	1	24	2.5	2.05108	0.927048	1	24	20.5	25.2303	0.909119	1	24	23.8723	22.823	1.28	0.0560837	25.6295	23.7696	25.5105	22.3612	20.8689	23.3065	20.6281	25.1551	20.7033
ENSG00000185222	TCEAL9	ENSG00000185222	0.422177	0.835148	24	6.43538	3.19104	1	1	24	8.5	5.43509	0.824539	1	24	6.60597	61.8647	0.909258	1	24	7.17385	59.6913	3.17639	0.0532137	55.499	55.397	68.6737	54.5765	64.1079	56.432	56.8624	61.5448	63.013
ENSG00000228065	LINC01515	ENSG00000228065	0.392364	0.824731	24	2.88072	0.327937	1	1	24	2.5	0.387446	0.88738	1	24	20.5001	3.70463	0.9093	1	24	0.880492	3.08336	0.285803	0.0926921	3.56822	3.80073	2.89887	2.96092	3.30614	2.35094	2.6524	3.16846	3.61227
ENSG00000172995	ARPP21	ENSG00000172995	0.401739	0.829385	24	13.5113	0.48168	1	1	24	14.5	0.63703	0.866993	1	24	18.9694	3.11418	0.909371	1	24	15.5502	2.51265	0.404385	0.16094	1.56764	2.05463	2.59801	3.14093	2.60471	2.95553	3.50418	1.93187	1.69199
ENSG00000048140	TSPAN17	ENSG00000048140	0.37673	0.816698	24	21.4384	1.43028	1	1	24	18.5	1.42755	0.924658	1	24	0.0193791	39.8211	0.909395	1	24	21.3311	37.4506	1.43675	0.0383638	38.1714	36.4294	36.1525	34.6961	39.2268	35.7399	39.1482	41.8621	37.569
ENSG00000166478	ZNF143	ENSG00000166478	0.366495	0.812544	24	22.4044	1.05806	1	1	24	2.5	2.07096	0.951572	1	24	20.5001	20.2843	0.909617	1	24	23.0469	16.119	1.05148	0.0652322	20.6463	17.1985	17.4532	15.9331	14.2697	16.7622	14.0468	16.6439	14.07
ENSG00000179833	SERTAD2	ENSG00000179833	0.403008	0.830282	24	3.57408	1.42515	1	1	24	2.5	1.74967	0.865828	1	24	0.819882	41.1875	0.909722	1	24	2.30249	39.3107	1.37053	0.0348641	40.372	41.1423	41.4018	38.0541	37.9796	38.9274	38.2721	36.8632	43.2255
ENSG00000262503	AC027763.1	ENSG00000262503	0.512948	0.864492	24	6.13292	0.309945	0.716634	1	24	8.5	0.390369	0.949765	1	24	12.0433	2.24566	0.909829	1	24	8.84626	2.05064	0.246593	0.120251	0.721905	1.9009	1.7883	2.08429	2.4555	1.79083	1.73875	3.36177	2.32931
ENSG00000090447	TFAP4	ENSG00000090447	0.377036	0.816698	24	22.5538	0.442378	1	1	24	20.5	0.56075	0.926074	1	24	20.5001	5.94945	0.909847	1	24	21.1771	4.53687	0.408801	0.0901064	5.85905	5.45194	4.03167	5.06603	4.0795	4.00228	4.25792	5.07831	3.53244
ENSG00000125846	ZNF133	ENSG00000125846	0.375872	0.816649	24	22.6145	0.657266	1	1	24	6.5	0.209007	0.929236	1	24	22.971	11.2675	0.909909	1	24	0.78884	9.7822	0.550738	0.0563001	9.08328	9.71514	9.60088	9.33705	9.89168	9.0145	11.3858	11.8366	9.27317
ENSG00000185344	ATP6V0A2	ENSG00000185344	0.364862	0.812225	24	22.8171	0.623425	1	1	24	20.5	0.666044	0.957386	1	24	4.49993	12.6433	0.909931	1	24	23.6585	10.9772	0.611885	0.0557416	11.2454	11.0787	9.24747	11.0145	10.1368	10.6987	12.0183	11.7825	12.7663
ENSG00000166348	USP54	ENSG00000166348	0.355953	0.808907	24	13.192	1.03929	1	1	24	14.5	2.08102	0.981553	1	24	16.6895	20.5477	0.909971	1	24	14.7831	18.8379	0.933228	0.0495399	14.9998	17.6977	16.7372	19.1073	19.6802	19.9224	21.4354	17.7779	20.6407
ENSG00000105229	PIAS4	ENSG00000105229	0.414235	0.832847	24	15.5077	1.1981	1	1	24	18.5	1.94983	0.843486	1	24	12.8437	28.7271	0.909979	1	24	15.6056	26.9991	1.20352	0.0445761	27.4707	27.5732	24.5363	25.9138	29.1185	28.6713	24.4373	28.0183	25.5984
ENSG00000226445	BX322234.1	ENSG00000226445	0.530991	0.871474	24	4.89009	0.399086	0.716634	1	24	4.5	0.318874	0.918552	1	24	16.7062	2.45459	0.910052	1	24	4.68387	2.27788	0.403003	0.17692	1.3399	2.37419	3.1809	1.79086	1.6895	3.02614	1.95694	2.05823	3.45322
ENSG00000171163	ZNF692	ENSG00000171163	0.361574	0.810961	24	1.29707	2.03034	1	1	24	8.5	0.440719	0.967532	1	24	3.41303	39.681	0.910218	1	24	4.21629	34.7922	1.41011	0.0405294	30.6598	33.1316	34.5548	30.9784	34.9992	34.3759	34.1746	43.8426	38.0004
ENSG00000114023	FAM162A	ENSG00000114023	0.410479	0.831684	24	9.10783	2.07665	1	1	24	8.5	3.64206	0.852266	1	24	8.34742	35.3424	0.91022	1	24	8.65151	31.5326	2.06739	0.0655638	28.3509	28.4524	35.324	35.0423	32.8524	30.1734	30.7554	33.4727	27.1619
ENSG00000182473	EXOC7	ENSG00000182473	0.513211	0.864573	24	4.56462	1.22973	0.716634	1	24	2.5	0.0192803	0.951528	1	24	4.49993	47.9048	0.910286	1	24	3.86211	44.9648	1.2288	0.0273281	38.8719	46.4163	46.3549	43.2626	44.9093	46.389	45.3877	46.7616	47.8955
ENSG00000132182	NUP210	ENSG00000132182	0.377666	0.816698	24	0.866519	1.14671	1	1	24	20.5	1.81384	0.92691	1	24	20.5001	10.6505	0.910344	1	24	21.8766	7.74654	0.775031	0.100049	10.3806	10.3688	7.3183	7.80366	5.7831	7.93739	4.95248	8.32227	8.05082
ENSG00000108468	CBX1	ENSG00000108468	0.404049	0.830282	24	1.20317	3.73559	1	1	24	2.5	4.44524	0.866809	1	24	3.39261	75.6562	0.910438	1	24	2.36714	71.911	3.52312	0.0489928	76.4369	67.7423	81.8045	70.1504	65.7237	71.0145	71.6713	78.5355	70.3407
ENSG00000070540	WIPI1	ENSG00000070540	0.373437	0.815578	24	12.8644	2.49133	1	1	24	14.5	4.69669	0.93787	1	24	13.0739	27.0847	0.91044	1	24	13.4765	23.4229	2.45075	0.10463	18.6611	22.387	16.7566	23.6285	25.1748	29.0291	19.4313	23.8569	27.1389
ENSG00000167685	ZNF444	ENSG00000167685	0.359986	0.810961	24	13.1954	1.24203	1	1	24	14.5	2.02079	0.974459	1	24	17.0069	28.1138	0.910745	1	24	14.8832	26.1267	1.10059	0.0421252	23.3793	21.6785	26.3992	25.844	26.2371	27.9215	28.9039	25.0148	27.9758
ENSG00000253251	AC008560.1	ENSG00000253251	0.406266	0.831587	24	1.56908	0.211161	1	1	24	6.5	0.299699	0.863459	1	24	22.664	1.66308	0.910747	1	24	2.08479	1.44552	0.208521	0.144253	0.990984	1.80051	1.87345	1.13962	1.41786	1.37667	1.70126	1.6921	1.39892
ENSG00000254531	AP001816.1	ENSG00000254531	0.405539	0.831405	24	14.5179	1.37659	1	1	24	10.5	0.834037	0.865162	1	24	8.92192	11.5038	0.910781	1	24	11.2304	10.2749	0.863672	0.0840565	10.3919	6.13225	11.2762	10.5706	11.5714	10.2147	12.6694	10.0417	7.97324
ENSG00000100023	PPIL2	ENSG00000100023	0.377056	0.816698	24	18.9484	0.959057	1	1	24	20.5	0.980846	0.930627	1	24	17.1015	24.9979	0.910804	1	24	18.8534	24.4589	0.96923	0.0396269	25.3835	24.4953	20.9427	23.5365	24.6708	24.9236	25.0128	24.9546	26.3891
ENSG00000245848	CEBPA	ENSG00000245848	0.505352	0.861248	24	14.3989	1.63686	0.716634	1	24	10.5	1.53182	0.969313	1	24	19.8435	32.672	0.910881	1	24	14.7119	30.2843	1.63069	0.0538459	26.6285	27.9036	27.9207	31.8063	31.6574	29.64	36.2336	28.3866	29.6523
ENSG00000272836	AL022328.1	ENSG00000272836	0.417775	0.834215	24	8.40919	0.361045	1	1	24	8.5	0.667608	0.840332	1	24	8.36983	3.02723	0.910898	1	24	8.42634	2.5736	0.364286	0.141547	1.94585	2.51969	3.0481	2.50097	3.46383	1.72639	2.7862	2.25056	2.56878
ENSG00000121749	TBC1D15	ENSG00000121749	0.368405	0.813171	24	23.5598	1.08405	1	1	24	6.5	1.27097	0.954161	1	24	22.2301	25.1557	0.911143	1	24	0.915584	22.4067	1.01218	0.045173	20.9552	21.4686	22.7526	22.7794	19.6568	22.7217	25.9458	23.8809	23.5112
ENSG00000177873	ZNF619	ENSG00000177873	0.415243	0.833512	24	21.773	0.233809	1	1	24	20.5	0.192797	0.846645	1	24	19.5624	2.24469	0.911168	1	24	20.6102	2.01073	0.221716	0.110267	1.87052	2.57353	2.09962	1.59787	2.05075	1.89553	2.59531	1.81593	1.83017
ENSG00000163558	PRKCI	ENSG00000163558	0.376003	0.816649	24	5.34314	1.52178	1	1	24	12.5	0.804899	0.93511	1	24	12.6082	62.8842	0.91119	1	24	10.5958	62.8746	0.363852	0.00578694	59.7381	61.2262	61.1043	60.5613	64.3123	61.7344	60.6979	65.9655	69.8922
ENSG00000005469	CROT	ENSG00000005469	0.356132	0.808907	24	18.682	2.43646	1	1	24	14.5	1.93915	0.987538	1	24	21.1095	35.6613	0.911239	1	24	18.1864	30.4802	2.44554	0.0802337	25.0564	29.378	25.1213	27.3957	32.1204	30.3707	40.2935	31.2795	32.9049
ENSG00000130021	PUDP	ENSG00000130021	0.422981	0.835273	24	19.9354	0.222483	1	1	24	20.5	0.234502	0.831674	1	24	23.1034	4.34423	0.911287	1	24	21.1601	4.26054	0.216171	0.0507379	5.05767	4.13856	3.87002	4.34722	4.01228	4.34391	4.15847	4.48605	4.20801
ENSG00000170464	DNAJC18	ENSG00000170464	0.517489	0.865225	24	8.97259	0.944413	0.716634	1	24	12.5	0.247573	0.948635	1	24	5.50223	10.4595	0.911298	1	24	8.98825	9.05111	0.951534	0.105129	9.19109	7.27052	11.6527	10.4111	7.62064	9.63536	8.8435	6.45034	9.23083
ENSG00000213762	ZNF134	ENSG00000213762	0.362992	0.810961	24	5.46206	0.470779	1	1	24	2.5	0.732808	0.969362	1	24	20.5	12.7277	0.911335	1	24	1.83829	11.8345	0.288098	0.024344	12.9416	11.9668	12.9491	12.2096	11.5696	10.9304	11.5983	10.5739	12.3123
ENSG00000185619	PCGF3	ENSG00000185619	0.353105	0.808907	24	18.1209	2.67979	1	1	24	14.5	3.80481	0.996606	1	24	20.6564	67.897	0.911355	1	24	17.8057	61.4111	2.70371	0.0440264	53.8827	58.9678	54.6591	59.2635	59.5671	65.6926	71.8097	60.9794	66.9009
ENSG00000136436	CALCOCO2	ENSG00000136436	0.39123	0.824096	24	9.75106	1.96156	1	1	24	8.5	3.96848	0.899516	1	24	9.45451	70.136	0.911361	1	24	9.23615	67.8701	1.94312	0.0286301	60.5108	66.2208	66.5768	69.7836	71.8331	65.4665	70.1147	69.8808	67.8921
ENSG00000006704	GTF2IRD1	ENSG00000006704	0.370369	0.813822	24	16.1249	1.2515	1	1	24	18.5	2.1264	0.950287	1	24	15.16	20.4308	0.911382	1	24	16.5795	18.9099	1.2472	0.0659547	18.5032	18.6838	14.5797	17.3427	20.3499	20.6529	18.7917	18.5626	21.5209
ENSG00000196177	ACADSB	ENSG00000196177	0.364657	0.812026	24	16.0153	0.539666	1	1	24	14.5	0.757165	0.965203	1	24	20.0587	3.94835	0.911389	1	24	16.7735	2.90613	0.529714	0.182275	1.75214	2.1755	2.02763	3.00849	3.18807	3.09842	4.89387	2.6781	2.87022
ENSG00000157426	AASDH	ENSG00000157426	0.418449	0.834215	24	4.14492	0.2492	1	1	24	6.5	0.31978	0.841135	1	24	3.99931	4.87772	0.911391	1	24	4.86898	4.6983	0.245254	0.0522006	4.37568	5.09135	4.48195	5.05188	4.21457	4.63911	4.75916	4.49878	5.37533
ENSG00000126226	PCID2	ENSG00000126226	0.379058	0.817027	24	23.7765	1.01504	1	1	24	2.5	1.10693	0.928687	1	24	20.6717	20.9528	0.91142	1	24	23.6638	18.881	1.01449	0.0537308	20.2468	22.6562	18.2579	18.6814	18.8869	18.1208	17.5693	20.1896	17.3006
ENSG00000070778	PTPN21	ENSG00000070778	0.410575	0.831684	24	4.23633	0.460529	1	1	24	6.5	0.575174	0.857507	1	24	4.49995	17.5634	0.911445	1	24	5.07063	16.8149	0.450585	0.0267968	15.3793	17.2392	17.6523	16.4236	16.4258	16.9123	17.3241	16.539	17.7676
ENSG00000141026	MED9	ENSG00000141026	0.389138	0.823325	24	0.140394	1.17742	1	1	24	2.5	0.683962	0.904819	1	24	8.11596	18.6361	0.91146	1	24	3.31637	19.0388	0.752118	0.0395045	19.6566	18.4277	18.1568	18.6893	18.3035	16.1568	22.1487	19.8704	21.0529
ENSG00000165516	KLHDC2	ENSG00000165516	0.78293	0.941537	24	1.51522	0.40012	0.451058	1	24	4.5	0.50461	0.997045	1	24	20.8675	22.9233	0.911463	1	24	1.08302	22.1114	0.398417	0.0180186	20.9953	21.7089	23.5192	21.4221	20.6053	23.3252	23.0969	21.7387	23.3783
ENSG00000177225	GATD1	ENSG00000177225	0.408853	0.831587	24	1.76244	2.34617	1	1	24	6.5	2.37248	0.861302	1	24	1.62317	72.3734	0.911485	1	24	3.18728	70.3746	2.15124	0.0305684	69.275	76.3691	67.7062	72.6302	66.3785	70.9286	67.6662	74.1883	71.5102
ENSG00000106789	CORO2A	ENSG00000106789	0.382245	0.819371	24	15.5455	0.281518	1	1	24	18.5	0.404168	0.921401	1	24	12.9646	3.02971	0.911515	1	24	15.6575	2.63136	0.282753	0.107455	2.3919	2.53645	1.82032	2.37526	3.33395	2.70107	2.5402	3.07875	2.52133
ENSG00000213465	ARL2	ENSG00000213465	0.391595	0.824096	24	2.13117	1.16478	1	1	24	2.5	0.695387	0.899422	1	24	20.5001	21.0434	0.91152	1	24	0.580808	19.5707	1.07122	0.0547358	20.9175	21.0347	20.0887	19.9341	20.101	16.9623	18.3335	22.6171	18.289
ENSG00000243680	RPL37P23	ENSG00000243680	0.396263	0.82693	24	4.8546	0.622822	1	1	24	6.5	0.950821	0.88942	1	24	4.60809	4.38278	0.911648	1	24	5.31634	3.33322	0.622433	0.186736	2.60537	4.37595	4.03375	4.23924	3.14991	2.89457	2.26497	4.57384	2.24103
ENSG00000282458	WASH5P	ENSG00000282458	0.368496	0.813171	24	11.5352	0.340771	1	1	24	14.5	0.556385	0.956818	1	24	16.0953	6.03607	0.911723	1	24	14.073	5.54695	0.260489	0.0469608	4.38734	5.33687	5.07898	5.27905	6.08911	5.86582	5.83537	5.07437	6.49821
ENSG00000120458	MSANTD2	ENSG00000120458	0.422455	0.83522	24	20.4131	0.476217	1	1	24	20.5	0.408385	0.835222	1	24	12.6508	7.98127	0.911865	1	24	18.4592	8.11268	0.420173	0.0517922	9.42398	8.19767	6.86273	8.27788	8.01565	7.44028	8.37662	8.58193	7.82837
ENSG00000081026	MAGI3	ENSG00000081026	0.361894	0.810961	24	6.43126	0.20328	1	1	24	2.5	0.205279	0.975297	1	24	1.76305	4.22501	0.911925	1	24	3.49442	3.82752	0.154341	0.0403241	4.02408	4.29249	4.14284	3.98866	3.70384	4.00219	3.07699	3.57137	3.86377
ENSG00000165943	MOAP1	ENSG00000165943	0.408835	0.831587	24	23.6472	0.423983	1	1	24	2.5	0.414827	0.863601	1	24	20.5001	10.6234	0.911988	1	24	23.561	9.79853	0.423936	0.0432653	10.8325	9.45111	9.831	10.2458	8.85364	9.3501	10.3329	10.2057	9.90643
ENSG00000205250	E2F4	ENSG00000205250	0.525844	0.869059	24	1.18983	3.42335	0.716634	1	24	2.5	2.37366	0.937124	1	24	20.5001	58.3636	0.912027	1	24	0.197631	54.1262	3.30116	0.0609901	57.609	58.5908	53.4536	51.3241	53.243	54.2521	44.8961	65.3185	55.0307
ENSG00000171970	ZNF57	ENSG00000171970	0.53995	0.874789	24	6.11019	0.169368	0.716634	1	24	10.5	0.171331	0.912846	1	24	10.0248	1.95173	0.91207	1	24	8.94357	1.80754	0.131454	0.0727255	1.6533	1.78896	1.66679	1.96619	2.03125	1.4679	1.38515	2.36245	1.7889
ENSG00000091164	TXNL1	ENSG00000091164	0.410429	0.831684	24	2.5619	1.34172	1	1	24	2.5	1.06587	0.86067	1	24	2.71243	39.1603	0.912082	1	24	2.59144	38.2519	1.34556	0.0351762	39.2303	37.8037	40.5304	37.723	37.9656	37.0248	36.1855	42.3879	37.7139
ENSG00000144647	POMGNT2	ENSG00000144647	0.388066	0.822314	24	22.4923	0.36474	1	1	24	20.5	0.687897	0.910323	1	24	20.5001	3.73204	0.912094	1	24	21.1573	2.49141	0.338675	0.135937	3.57853	3.40814	1.94917	2.43531	2.41044	2.1744	1.92057	2.90347	2.07679
ENSG00000181929	PRKAG1	ENSG00000181929	0.404322	0.830282	24	9.16521	1.08476	1	1	24	8.5	1.65816	0.873741	1	24	8.56811	44.4193	0.912097	1	24	8.74423	42.8837	1.08116	0.0252114	39.6919	40.4157	43.6536	45.4873	42.0369	43.2437	43.8488	43.7512	42.6257
ENSG00000250266	LINC01612	ENSG00000250266	0.362408	0.810961	24	16.5271	0.968744	1	1	24	14.5	1.59887	0.975867	1	24	18.3635	5.92614	0.912308	1	24	16.4664	4.45901	0.977578	0.219236	1.8082	4.66916	1.58942	3.85056	5.32536	6.43325	4.99782	6.25046	4.21447
ENSG00000142534	RPS11	ENSG00000142534	0.367794	0.813171	24	2.29032	63.4208	1	1	24	6.5	100.075	0.961921	1	24	3.66395	1405.02	0.912376	1	24	4.12501	1270.55	55.2464	0.0434821	1350.58	1322.39	1416.99	1374.7	1122.35	1233.17	1227.28	1330.81	1121.08
ENSG00000272578	AP000347.1	ENSG00000272578	0.401911	0.829385	24	19.3552	0.225653	1	1	24	20.5	0.421271	0.880479	1	24	17.3765	1.59155	0.912423	1	24	19.0853	1.22781	0.227324	0.185146	1.03279	1.53752	0.936009	0.98369	0.930261	1.73345	1.6433	0.916284	1.40641
ENSG00000233621	LINC01137	ENSG00000233621	0.386441	0.821473	24	6.5729	0.370952	1	1	24	8.5	0.499836	0.915992	1	24	6.02274	7.9792	0.912478	1	24	7.02388	7.36616	0.37303	0.0506411	7.11854	7.41719	8.42838	7.43917	7.82542	6.80286	6.81655	7.71159	6.6337
ENSG00000198162	MAN1A2	ENSG00000198162	0.423037	0.835273	24	5.83283	2.15009	1	1	24	6.5	3.06657	0.836831	1	24	4.42247	47.7953	0.912496	1	24	5.58817	43.9071	2.17173	0.049462	40.3095	45.1016	49.0224	44.6463	40.4222	45.7894	43.707	39.9607	47.2321
ENSG00000073605	GSDMB	ENSG00000073605	0.515059	0.864949	24	23.3578	1.64098	0.716634	1	24	2.5	0.968425	0.959429	1	24	21.7232	25.0881	0.912562	1	24	23.8244	22.4575	1.63316	0.0727222	20.8991	23.3492	22.9402	21.5707	17.9285	27.1549	21.5912	26.5331	23.366
ENSG00000087274	ADD1	ENSG00000087274	0.394154	0.826119	24	14.6277	3.69647	1	1	24	14.5	2.86095	0.898578	1	24	16.479	100.94	0.912586	1	24	15.1962	94.739	3.64534	0.0384777	89.1852	92.2239	93.0302	90.1069	100.61	96.2699	102.99	86.296	96.3911
ENSG00000113441	LNPEP	ENSG00000113441	0.52271	0.867405	24	12.4326	0.897562	0.716634	1	24	14.5	0.830169	0.945567	1	24	16.015	21.2176	0.912599	1	24	14.323	20.4003	0.773199	0.0379013	19.8719	19.3084	19.4226	20.5966	21.3404	20.0236	21.9956	17.4358	22.2344
ENSG00000136068	FLNB	ENSG00000136068	0.401748	0.829385	24	14.3612	19.9354	1	1	24	14.5	15.3909	0.881765	1	24	16.5082	300.882	0.912624	1	24	15.1154	264.166	19.4387	0.073585	232.476	246.496	272.626	249.406	268.262	301.698	297.376	213.518	265.521
ENSG00000044446	PHKA2	ENSG00000044446	0.788245	0.942511	24	1.1793	3.62292	0.451058	1	24	2.5	4.27064	0.996542	1	24	20.3682	88.9962	0.91266	1	24	0.161971	83.5758	3.48633	0.0417146	76.7901	85.3143	98.6436	78.6392	70.7505	98.2371	80.6856	87.8746	82.1927
ENSG00000263002	ZNF234	ENSG00000263002	0.403594	0.830282	24	0.150432	0.271404	1	1	24	20.5	0.410788	0.878576	1	24	4.49992	8.39621	0.912807	1	24	0.325197	7.68989	0.271189	0.0352656	7.91571	8.18043	7.26438	7.48698	7.33477	7.7712	7.57418	7.78197	8.44119
ENSG00000065060	UHRF1BP1	ENSG00000065060	0.36388	0.811559	24	2.01622	0.0930484	1	1	24	2.5	0.182175	0.974637	1	24	20.5001	3.44365	0.91284	1	24	0.534365	3.18767	0.0861684	0.0270318	3.43392	3.43217	3.28487	3.21061	3.02724	3.1106	3.12707	2.95391	3.28097
ENSG00000116044	NFE2L2	ENSG00000116044	0.399217	0.827519	24	1.04738	3.49041	1	1	24	8.5	1.67426	0.888402	1	24	8.25841	73.9002	0.912848	1	24	6.4088	73.5957	0.579134	0.00786914	76.2071	68.3518	72.5577	74.3958	70.6325	64.7928	77.7703	81.95	75.7307
ENSG00000101782	RIOK3	ENSG00000101782	0.372305	0.815151	24	13.1275	4.21676	1	1	24	14.5	6.44296	0.95285	1	24	16.4024	63.5112	0.912894	1	24	14.671	57.9716	3.81045	0.0657295	48.2119	52.5132	51.5978	57.3236	64.669	57.406	68.224	50.921	64.4551
ENSG00000136270	TBRG4	ENSG00000136270	0.406201	0.831587	24	2.14424	2.25806	1	1	24	6.5	0.970836	0.873625	1	24	7.62946	37.6997	0.912957	1	24	5.52814	37.2746	1.40076	0.0375795	40.1425	39.1827	34.5351	40.854	34.3277	33.1622	34.8986	41.713	37.3602
ENSG00000102931	ARL2BP	ENSG00000102931	0.404385	0.830282	24	15.5813	0.378388	1	1	24	14.5	0.358456	0.877559	1	24	19.8324	4.49232	0.912959	1	24	16.5426	3.84442	0.365555	0.0950872	3.53964	2.90933	4.16498	3.90229	3.78667	4.40922	4.52961	3.92725	3.07233
ENSG00000235750	KIAA0040	ENSG00000235750	0.363765	0.81147	24	3.76234	1.148	1	1	24	2.5	1.54155	0.975608	1	24	20.5001	12.0521	0.91297	1	24	1.22374	8.76444	0.918359	0.104782	12.546	9.23681	10.288	10.3659	7.55197	7.06695	5.77006	9.57732	8.28087
ENSG00000229833	PET100	ENSG00000229833	0.369673	0.813722	24	18.5475	0.339462	1	1	24	14.5	0.441595	0.96004	1	24	21.3566	3.17564	0.912975	1	24	18.2038	2.48692	0.342102	0.137561	1.8478	2.57044	1.50718	2.47231	2.68146	2.54906	3.335	3.14578	2.22022
ENSG00000085760	MTIF2	ENSG00000085760	0.375217	0.816246	24	4.32167	0.751875	1	1	24	6.5	0.46017	0.945985	1	24	8.03194	22.3238	0.913001	1	24	6.29351	21.5484	0.659223	0.0305927	23.626	21.4753	22.0551	22.3832	21.4043	19.1769	20.6551	21.3686	21.8622
ENSG00000135842	FAM129A	ENSG00000135842	0.418741	0.834215	24	15.5892	4.98092	1	1	24	18.5	3.85866	0.847934	1	24	16.3365	52.1425	0.913063	1	24	16.797	44.7053	4.71683	0.105509	47.7802	42.3233	48.7839	38.527	43.4016	61.2719	38.1398	38.32	39.7326
ENSG00000169756	LIMS1	ENSG00000169756	0.398652	0.827427	24	11.9324	3.24864	1	1	24	14.5	2.20461	0.890864	1	24	12.7865	26.6773	0.913106	1	24	13.0675	23.7773	3.09187	0.130035	20.4983	20.5487	18.4006	23.6161	31.4538	19.4126	26.9691	18.3217	28.6588
ENSG00000157502	MUM1L1	ENSG00000157502	0.419627	0.834667	24	5.42028	0.269153	1	1	24	6.5	0.206497	0.846839	1	24	5.51095	2.30406	0.913219	1	24	5.80948	2.16018	0.270191	0.125078	1.98245	2.54834	2.0253	2.44196	2.25631	1.95064	1.38781	2.75984	2.18612
ENSG00000116337	AMPD2	ENSG00000116337	0.541634	0.875753	24	7.76367	0.54396	0.716634	1	24	8.5	0.937386	0.915978	1	24	8.73693	13.7256	0.913317	1	24	8.33397	12.9666	0.546129	0.0421182	12.8191	12.4212	11.9561	14.1447	13.7641	11.065	13.0455	13.3047	13.6743
ENSG00000144840	RABL3	ENSG00000144840	0.412842	0.832283	24	1.98051	0.820116	1	1	24	6.5	0.626972	0.861256	1	24	3.93319	19.5252	0.913329	1	24	4.12484	18.4831	0.67827	0.0366969	18.2436	17.6746	20.9584	17.8385	16.7634	18.8372	18.7687	19.2712	18.7821
ENSG00000184076	UQCR10	ENSG00000184076	0.406112	0.831587	24	4.83398	4.2593	1	1	24	6.5	4.13397	0.875627	1	24	6.69725	79.2322	0.91335	1	24	6.01501	73.8768	4.08596	0.0553077	73.8794	72.7536	80.8516	78.7698	72.6811	68.6383	65.8029	84.742	67.8074
ENSG00000184731	FAM110C	ENSG00000184731	0.536912	0.873536	24	15.5762	1.51577	0.716634	1	24	14.5	0.0790166	0.924954	1	24	14.2603	17.957	0.913506	1	24	14.7775	16.9874	1.50389	0.0885297	19.3245	17.3957	12.9242	16.691	19.4363	15.2075	18.9327	12.6372	17.8487
ENSG00000168958	MFF	ENSG00000168958	0.410854	0.831684	24	1.46037	1.80516	1	1	24	2.5	1.52064	0.86634	1	24	4.30189	40.4102	0.91353	1	24	2.74806	38.6746	1.6805	0.0434523	40.6348	36.3195	42.1668	40.0794	34.7244	37.1859	40.1311	41.6395	37.9857
ENSG00000111199	TRPV4	ENSG00000111199	0.393828	0.825805	24	23.6907	0.677517	1	1	24	4.5	0.457341	0.903907	1	24	2.35453	8.09644	0.913554	1	24	2.1944	6.88963	0.521077	0.0756321	7.25325	8.25445	7.5004	7.5661	4.93741	7.60767	6.90969	7.30676	5.61224
ENSG00000224616	RTCA-AS1	ENSG00000224616	0.360947	0.810961	24	0.308818	0.248474	1	1	24	8.5	0.138822	0.986511	1	24	4.09671	2.5356	0.913604	1	24	4.24713	1.80967	0.118597	0.0655354	1.55214	1.16481	1.84237	1.20262	1.79125	1.64604	2.01502	2.7975	2.40719
ENSG00000004487	KDM1A	ENSG00000004487	0.386808	0.821631	24	4.37568	1.7118	1	1	24	2.5	1.04331	0.920643	1	24	4.06738	46.8286	0.913623	1	24	3.65176	43.5936	1.70851	0.0391919	44.5953	43.3267	49.5479	43.8575	42.1947	43.3301	40.4013	45.7068	41.7001
ENSG00000145416	MARCH1	ENSG00000145416	0.362514	0.810961	24	17.7952	0.370852	1	1	24	18.5	0.366834	0.982593	1	24	17.1966	4.26829	0.913671	1	24	17.8304	3.61923	0.374828	0.103566	3.30295	3.19785	2.78417	3.17054	3.35688	4.26677	4.57087	3.17198	4.6203
ENSG00000166171	DPCD	ENSG00000166171	0.405033	0.831104	24	6.25636	2.74409	1	1	24	8.5	2.31977	0.879482	1	24	7.93066	26.7948	0.91368	1	24	7.56762	23.5319	2.63562	0.112002	25.1679	21.2667	26.377	28.4485	21.5437	21.8603	15.6948	28.5492	21.4245
ENSG00000128346	C22orf23	ENSG00000128346	0.535431	0.87316	24	17.3943	0.378277	0.716634	1	24	16.5	0.181809	0.928472	1	24	15.6247	9.26379	0.913703	1	24	16.5063	8.85677	0.375124	0.0423545	8.79566	9.70001	7.49713	8.68365	8.82877	9.60642	8.72522	8.4146	9.08543
ENSG00000122877	EGR2	ENSG00000122877	0.505599	0.861248	24	18.0714	6.88624	0.716634	1	24	16.5	4.79817	0.983553	1	24	18.2547	89.2917	0.91376	1	24	17.6126	79.348	6.92826	0.0873148	77.5623	70.8917	63.0526	75.0795	75.4092	81.5354	104.828	67.3445	95.2388
ENSG00000137337	MDC1	ENSG00000137337	0.396464	0.826954	24	15.4924	1.17265	1	1	24	18.5	1.95732	0.899511	1	24	16.4951	18.3127	0.913895	1	24	16.8203	16.1344	1.09719	0.0680035	15.8861	14.5574	16.295	13.1181	17.5745	18.3781	16.6275	14.2667	17.5718
ENSG00000146433	TMEM181	ENSG00000146433	0.412776	0.832283	24	18.8742	0.474173	1	1	24	20.5	0.297125	0.86402	1	24	18.2932	9.85662	0.913907	1	24	19.2177	9.473	0.478178	0.0504779	9.93762	9.63386	8.34201	9.2634	9.51743	9.21479	10.7829	8.78676	9.95682
ENSG00000147027	TMEM47	ENSG00000147027	0.414552	0.832958	24	15.4234	0.339256	1	1	24	14.5	0.213214	0.86043	1	24	16.4077	2.27635	0.913932	1	24	15.4435	1.84956	0.341095	0.18442	1.57903	2.07289	1.88056	2.1834	1.55751	2.62714	2.10907	1.26046	0.88648
ENSG00000204084	INPP5B	ENSG00000204084	0.381821	0.819371	24	10.6934	0.344844	1	1	24	8.5	0.49583	0.93422	1	24	9.49935	4.67287	0.913938	1	24	9.56333	4.42145	0.326482	0.0738406	4.06712	3.36591	3.99228	4.57707	4.91762	3.97758	4.83878	4.15972	5.42764
ENSG00000178980	SELENOW	ENSG00000178980	0.401602	0.829385	24	2.83118	7.50057	1	1	24	8.5	7.956	0.888591	1	24	6.85815	206.949	0.91402	1	24	6.14669	197.941	4.84947	0.0244996	202.207	193.579	213.459	202.527	193.801	177.606	203.631	207.746	187.806
ENSG00000263142	LRRC37A17P	ENSG00000263142	0.389891	0.823325	24	20.8298	0.154262	1	1	24	18.5	0.0366655	0.915341	1	24	20.8835	2.3372	0.914033	1	24	20.0825	1.97869	0.151646	0.0766396	1.839	1.81932	2.12335	1.78714	1.87583	1.98821	2.52906	2.11435	1.85399
ENSG00000105662	CRTC1	ENSG00000105662	0.411452	0.831684	24	0.838974	0.701875	1	1	24	20.5	1.02118	0.867509	1	24	20.8674	8.66723	0.914062	1	24	22.0027	8.28858	0.495144	0.0597381	7.96157	9.15374	9.53347	7.53669	6.51401	9.32661	8.45454	7.90588	8.99677
ENSG00000142959	BEST4	ENSG00000142959	0.371562	0.814491	24	21.4253	0.569774	1	1	24	20.5	0.687171	0.960878	1	24	22.0861	6.40293	0.914108	1	24	21.3378	5.31355	0.572565	0.107756	5.34565	4.21225	5.61139	4.37385	4.22245	6.62652	5.64732	6.66114	5.89602
ENSG00000164050	PLXNB1	ENSG00000164050	0.365294	0.812347	24	13.2448	14.0955	1	1	24	14.5	23.2866	0.977383	1	24	16.5031	228.925	0.914112	1	24	14.7414	201.721	12.811	0.0635088	154.705	186.698	186.386	180.111	227.014	219.488	223.905	184.628	231.217
ENSG00000168016	TRANK1	ENSG00000168016	0.371892	0.81469	24	19.8445	0.337469	1	1	24	18.5	0.112639	0.960484	1	24	20.8865	3.65238	0.914199	1	24	19.7453	2.91316	0.34052	0.116891	2.44328	2.68854	2.74172	2.40115	2.96338	2.84784	4.33091	2.95631	3.06341
ENSG00000139354	GAS2L3	ENSG00000139354	0.39902	0.827428	24	3.45058	3.84419	1	1	24	6.5	2.38825	0.89524	1	24	0.632404	18.6646	0.91421	1	24	3.51879	13.9244	3.8628	0.277413	15.9112	23.1605	13.0657	16.8478	9.68818	14.5614	2.89896	18.412	16.2096
ENSG00000185920	PTCH1	ENSG00000185920	0.413425	0.832847	24	22.1217	0.479274	1	1	24	20.5	0.647274	0.864107	1	24	4.49994	7.08578	0.914224	1	24	23.3109	6.39151	0.461408	0.0721907	7.45492	6.13869	6.53953	5.66096	5.49243	7.17648	6.10015	6.72583	7.11309
ENSG00000101079	NDRG3	ENSG00000101079	0.41185	0.83205	24	20.7854	0.309517	1	1	24	20.5	0.117723	0.868027	1	24	21.4924	7.79327	0.914358	1	24	20.9256	7.18041	0.312193	0.0434784	7.06424	7.46642	6.63474	7.48164	6.92273	7.08922	7.91453	7.74975	6.67082
ENSG00000007866	TEAD3	ENSG00000007866	0.39152	0.824096	24	18.2908	1.77739	1	1	24	20.5	1.32609	0.913227	1	24	17.0284	34.6435	0.914384	1	24	18.595	31.3939	1.792	0.0570813	30.2041	31.0089	30.4521	28.3348	29.1336	37.9107	31.8303	31.0746	32.6849
ENSG00000177613	CSTF2T	ENSG00000177613	0.358135	0.809825	24	3.07609	0.257596	1	1	24	2.5	0.576547	0.998667	1	24	22.7068	7.1317	0.914443	1	24	1.48841	6.33097	0.238653	0.0376961	7.31058	6.56818	7.4453	6.62994	5.94071	5.88004	6.06044	5.99468	5.61028
ENSG00000196586	MYO6	ENSG00000196586	0.400488	0.828395	24	12.3181	1.1991	1	1	24	18.5	1.02066	0.893209	1	24	13.1946	30.6103	0.914476	1	24	14.4837	28.7855	0.984808	0.0342119	26.5099	29.47	26.7684	27.8888	30.9135	30.7629	26.9033	27.8813	30.2614
ENSG00000105619	TFPT	ENSG00000105619	0.408411	0.831587	24	21.0884	0.77973	1	1	24	20.5	1.3195	0.876046	1	24	4.49994	10.1641	0.914511	1	24	22.7942	8.80556	0.718971	0.0816496	10.6317	8.61626	7.54679	7.77514	8.22752	9.6412	8.0211	10.1159	9.97141
ENSG00000280798	LINC00294	ENSG00000280798	0.42667	0.836659	24	20.422	0.171269	1	1	24	20.5	0.110283	0.839606	1	24	8.8626	2.63962	0.914747	1	24	20.0637	2.68943	0.171558	0.0637899	3.13614	2.74889	2.28555	2.85437	2.59747	2.44151	2.94077	2.78216	2.55457
ENSG00000109475	RPL34	ENSG00000109475	0.385244	0.821457	24	3.82104	29.7975	1	1	24	6.5	38.6893	0.929949	1	24	4.28625	464.559	0.91476	1	24	4.85731	406.812	28.6714	0.0704782	434.081	398.921	486.482	453.291	340.564	398.576	370.917	435.114	367.273
ENSG00000183520	UTP11	ENSG00000183520	0.513983	0.864681	24	2.7935	1.2253	0.716634	1	24	2.5	1.22126	0.972825	1	24	20.5001	24.0748	0.914797	1	24	0.845936	21.7029	1.07546	0.0495538	24.2425	23.0234	22.7012	22.9677	20.2593	21.2963	17.7235	24.778	20.4765
ENSG00000158806	NPM2	ENSG00000158806	0.413979	0.832847	24	15.3309	0.308872	1	1	24	18.5	0.476907	0.865749	1	24	12.8361	2.16799	0.914836	1	24	15.5319	1.80825	0.309439	0.171127	2.1016	1.46132	1.1471	1.82155	1.90009	2.4512	1.14452	2.13613	1.67679
ENSG00000116191	RALGPS2	ENSG00000116191	0.516587	0.865225	24	6.58359	1.58958	0.716634	1	24	10.5	0.0448804	0.968668	1	24	1.49328	29.6281	0.914942	1	24	6.3295	27.2711	1.60432	0.0588286	26.4843	32.904	27.1164	27.8561	27.6287	27.5652	22.7025	24.1077	29.2182
ENSG00000213420	GPC2	ENSG00000213420	0.37049	0.813822	24	19.7148	0.731839	1	1	24	18.5	0.787238	0.968352	1	24	0.170809	6.34327	0.915026	1	24	20.6826	5.16427	0.722812	0.139964	4.93312	4.58492	4.17808	3.40831	6.24064	4.52163	7.49912	5.59736	6.29703
ENSG00000168301	KCTD6	ENSG00000168301	0.408384	0.831587	24	5.16402	1.19855	1	1	24	6.5	1.04677	0.878671	1	24	7.64505	8.18911	0.915064	1	24	6.4375	7.28982	1.14463	0.157018	8.04195	7.95512	6.98103	9.5223	6.41639	6.22022	3.7701	9.64046	7.09829
ENSG00000189043	NDUFA4	ENSG00000189043	0.376608	0.816698	24	1.84771	6.68347	1	1	24	2.5	8.4465	0.953	1	24	20.5001	131.336	0.915101	1	24	0.466084	119.338	6.24872	0.0523613	134.097	121.726	134.366	122.421	113.48	110.984	110.501	132.759	106.209
ENSG00000143520	FLG2	ENSG00000143520	0.374172	0.815976	24	9.58167	4.82461	1	1	24	14.5	9.47514	0.95929	1	24	12.7843	42.6015	0.915118	1	24	12.3266	38.0775	3.64745	0.0957902	24.466	30.9041	24.41	42.1647	37.8098	44.1426	32.7521	40.5447	58.216
ENSG00000130518	IQCN	ENSG00000130518	0.374335	0.815976	24	22.1062	0.301012	1	1	24	4.5	0.222063	0.958985	1	24	21.1034	3.10202	0.91514	1	24	23.542	2.30552	0.283102	0.122793	1.74801	2.17541	2.54397	2.06206	1.7035	2.71886	3.27633	2.64216	2.42791
ENSG00000206913	RF00409	ENSG00000206913	0.408896	0.831587	24	2.98976	0.756133	1	1	24	2.5	0.789932	0.878189	1	24	16.1499	1.05375	0.915196	1	24	1.49864	1.23709	0.707641	0.572018	0.590426	3.5447	2.1939	0.182989	1.21135	1.4842	0	1.35438	1.9391
ENSG00000168038	ULK4	ENSG00000168038	0.385206	0.821457	24	0.398004	0.482308	1	1	24	20.5	0.760388	0.932311	1	24	20.5001	4.84334	0.915219	1	24	21.7445	3.74536	0.356352	0.0951451	4.74282	4.85057	3.66747	3.92251	2.82242	3.97689	2.60238	4.30204	3.35627
ENSG00000141698	NT5C3B	ENSG00000141698	0.372683	0.815467	24	3.68028	1.58418	1	1	24	2.5	1.44059	0.963682	1	24	20.7788	25.1121	0.915227	1	24	1.24045	22.5303	1.29193	0.0573418	24.7891	25.8814	23.6603	23.8441	23.3338	19.5167	18.5458	25.4287	20.308
ENSG00000177469	CAVIN1	ENSG00000177469	0.397897	0.827096	24	15.7949	4.09273	1	1	24	0.5	1.17361	0.902621	1	24	12.4445	58.8004	0.915229	1	24	15.7587	55.209	4.12167	0.0746558	57.0782	59.6871	55.9592	54.2994	64.2484	52.7819	57.3219	52.594	37.4901
ENSG00000178188	SH2B1	ENSG00000178188	0.362159	0.810961	24	2.80152	1.19707	1	1	24	20.5	0.54724	0.991775	1	24	4.49993	46.5692	0.915244	1	24	1.65073	40.817	1.15532	0.028305	34.1158	40.5643	40.0952	38.6911	39.7801	42.532	43.0652	43.9112	46.8045
ENSG00000146054	TRIM7	ENSG00000146054	0.379053	0.817027	24	14.5062	0.82792	1	1	24	14.5	1.49843	0.947706	1	24	20.2984	4.00691	0.915271	1	24	16.2319	2.93379	0.733547	0.250034	1.73127	1.2933	1.43935	3.70451	3.98987	2.41448	5.38033	2.89109	2.73909
ENSG00000127920	GNG11	ENSG00000127920	0.395078	0.826287	24	7.92107	0.300621	1	1	0	NA	0	0.909666	1	24	11.3352	1.7237	0.915354	1	24	9.62815	1.42022	0.279382	0.196717	1.40588	1.67553	1.30876	2.00653	1.40544	1.42657	0.322598	1.64622	1.17636
ENSG00000278600	AC015871.3	ENSG00000278600	0.383627	0.820455	24	18.9118	0.268208	1	1	24	20.5	0.372359	0.937112	1	24	17.047	2.16432	0.915413	1	24	18.8229	1.7964	0.271076	0.1509	1.85118	1.75545	1.22886	1.43995	1.53905	2.23549	2.27367	1.43927	2.45043
ENSG00000004864	SLC25A13	ENSG00000004864	0.410096	0.831684	24	5.30758	0.711227	1	1	24	10.5	0.543876	0.876896	1	24	8.244	10.6171	0.91547	1	24	8.03689	10.0902	0.559444	0.0554443	10.3197	10.6515	10.2485	9.96238	11.4207	7.86567	8.87116	10.8308	10.2033
ENSG00000219626	FAM228B	ENSG00000219626	0.418104	0.834215	24	14.6229	0.330463	1	1	24	18.5	0.485654	0.860119	1	24	16.3384	2.11906	0.915474	1	24	16.4803	1.67106	0.287788	0.172219	1.86521	1.07673	2.31024	1.17839	1.96244	2.32182	1.49013	1.34001	1.20421
ENSG00000168785	TSPAN5	ENSG00000168785	0.412765	0.832283	24	8.33289	2.77558	1	1	24	14.5	0.828201	0.871372	1	24	4.7056	67.6294	0.915502	1	24	8.79215	65.9242	2.79319	0.0423697	63.1274	68.8321	66.5797	67.063	67.5075	68.6788	55.502	66.9126	65.96
ENSG00000145506	NKD2	ENSG00000145506	0.403663	0.830282	24	1.34749	3.67668	1	1	24	20.5	4.87135	0.891128	1	24	20.5001	15.3445	0.915525	1	24	22.0047	9.43748	2.22261	0.235509	13.8041	17.8218	6.60001	8.46547	6.75747	8.22685	0.449382	15.7776	10.5646
ENSG00000164897	TMUB1	ENSG00000164897	0.396926	0.827096	24	19.796	1.69148	1	1	24	18.5	2.29726	0.907305	1	24	23.1311	41.4436	0.915743	1	24	20.4306	38.6466	1.69493	0.0438571	40.4895	35.6576	37.1947	36.681	40.4435	36.5779	42.1275	42.6122	37.6768
ENSG00000175899	A2M	ENSG00000175899	0.420193	0.834667	24	3.48026	0.949487	1	1	24	6.5	0.463187	0.857127	1	24	20.5001	5.69206	0.915756	1	24	2.81131	5.14452	0.946803	0.184041	5.38109	6.2266	3.72346	5.42249	4.40988	4.64751	3.6588	6.02902	8.35918
ENSG00000158869	FCER1G	ENSG00000158869	0.419895	0.834667	24	4.4675	0.900344	1	1	24	6.5	0.30264	0.857952	1	24	0.835765	1.80628	0.915804	1	24	3.99069	1.87268	0.905447	0.483504	1.5412	2.26502	1.31239	1.74645	1.33397	1.08963	1.7351	1.13637	5.79984
ENSG00000158062	UBXN11	ENSG00000158062	0.366173	0.812404	24	15.1473	0.42017	1	1	24	18.5	1.05126	0.983916	1	24	16.2703	10.8087	0.915821	1	24	16.6269	10.1448	0.385792	0.0380286	9.64499	9.56405	9.17455	9.12901	11.0508	10.8418	9.9822	10.3859	11.1665
ENSG00000110660	SLC35F2	ENSG00000110660	0.431661	0.838247	24	19.4086	1.18812	1	1	24	20.5	0.26494	0.834926	1	24	20.4235	13.7815	0.915884	1	24	20.1117	12.7726	1.18738	0.0929628	14.8718	13.3637	10.9682	13.0177	12.989	10.9477	16.412	11.4015	11.9546
ENSG00000132361	CLUH	ENSG00000132361	0.544363	0.87627	24	18.4357	3.19539	0.716634	1	24	16.5	3.34448	0.924036	1	24	23.7964	74.0556	0.915921	1	24	19.3546	73.0584	3.15319	0.0431599	77.6598	77.2947	61.0206	72.93	78.3194	68.3749	77.1006	73.7677	72.4571
ENSG00000162241	SLC25A45	ENSG00000162241	0.507658	0.861852	24	10.5444	0.323735	0.716634	1	24	8.5	0.120213	0.991064	1	24	4.49993	5.07984	0.915962	1	24	7.92814	3.9404	0.246154	0.0624692	2.51765	3.51763	2.56693	4.43906	4.29919	4.26906	3.81156	4.90494	4.95776
ENSG00000115084	SLC35F5	ENSG00000115084	0.379572	0.817885	24	9.15611	0.934755	1	1	24	8.5	0.672692	0.950077	1	24	5.04165	42.5394	0.915998	1	24	7.61264	40.823	0.858228	0.0210232	40.9462	40.6763	42.7862	42.8367	39.7876	41.0609	40.7477	37.7831	40.2893
ENSG00000121892	PDS5A	ENSG00000121892	0.42095	0.834761	24	3.3313	2.30809	1	1	24	8.5	0.701509	0.856736	1	24	8.12857	62.8756	0.916008	1	24	6.77362	61.0961	1.4615	0.0239214	62.0515	61.0968	60.9072	62.6026	62.0889	52.3814	62.9432	63.5831	62.0011
ENSG00000160298	C21orf58	ENSG00000160298	0.418071	0.834215	24	22.6202	0.292725	1	1	24	20.5	0.184006	0.862682	1	24	20.3697	4.20001	0.916018	1	24	21.1543	3.74737	0.267713	0.0714402	3.33152	4.33631	4.07609	3.45015	3.27863	4.17459	4.12728	3.9143	3.3803
ENSG00000064989	CALCRL	ENSG00000064989	0.377474	0.816698	24	20.4053	0.86218	1	1	24	18.5	0.119642	0.955673	1	24	21.5406	6.97342	0.916059	1	24	20.1557	4.8487	0.866249	0.178656	3.51155	4.21949	4.65329	3.7925	5.09662	4.46664	8.09236	6.28636	4.24715
ENSG00000140988	RPS2	ENSG00000140988	0.398892	0.827427	24	22.3336	50.8817	1	1	24	2.5	67.5618	0.904624	1	24	7.8605	1221.92	0.916114	1	24	2.73203	1212.5	18.5144	0.0152696	1376.41	1238.65	1178.25	1276.03	1143.1	1115.07	1256.86	1241.31	1117.66
ENSG00000090971	NAT14	ENSG00000090971	0.432068	0.838247	24	18.3644	0.802501	1	1	24	18.5	1.04001	0.835601	1	24	17.6905	9.50128	0.916212	1	24	18.1853	8.97399	0.810878	0.0903587	10.2586	8.52177	8.43092	7.91857	10.1265	7.69383	11.1507	8.05557	8.47592
ENSG00000213073	AL353625.1	ENSG00000213073	0.545209	0.87627	24	8.74938	0.259922	0.716634	1	24	8.5	0.121306	0.924607	1	24	8.45213	1.90305	0.916328	1	24	8.56716	1.53543	0.261261	0.170155	1.16756	1.18306	1.35461	2.37727	1.27352	1.19815	2.02901	1.08972	1.87682
ENSG00000262943	ALOX12P2	ENSG00000262943	0.401235	0.829328	24	12.8139	0.770867	1	1	24	14.5	0.797353	0.900371	1	24	16.2724	12.3708	0.916329	1	24	14.5277	11.2017	0.681098	0.0608029	9.27697	11.1344	10.7264	11.0522	12.0721	11.854	12.4517	9.30683	11.7663
ENSG00000179476	C14orf28	ENSG00000179476	0.421592	0.834761	24	3.17192	0.302432	1	1	24	6.5	0.129063	0.857457	1	24	20.5001	2.39132	0.916451	1	24	2.60553	2.26403	0.302226	0.13349	2.37052	2.41286	1.95741	2.60941	1.77489	2.28599	1.65812	2.97336	2.84866
ENSG00000081870	HSPB11	ENSG00000081870	0.367689	0.813105	24	22.7292	0.822842	1	1	24	6.5	0.254323	0.983414	1	24	22.0132	17.5021	0.9165	1	24	0.379812	15.2332	0.748396	0.0491292	13.6606	14.0203	16.0501	14.1707	13.7973	15.8568	18.2247	16.3989	16.4158
ENSG00000197555	SIPA1L1	ENSG00000197555	0.403111	0.830282	24	5.60016	0.874351	1	1	24	6.5	1.8664	0.897304	1	24	4.76012	22.124	0.916563	1	24	5.61992	20.335	0.883594	0.0434518	19.1454	21.7321	21.4702	22.2576	19.6119	18.8308	21.4786	19.0361	19.8562
ENSG00000162889	MAPKAPK2	ENSG00000162889	0.413952	0.832847	24	23.4616	3.32682	1	1	24	2.5	4.44021	0.873959	1	24	4.49993	86.0169	0.916596	1	24	2.18189	80.6936	2.43351	0.0301574	90.6817	83.5492	77.7927	77.2698	78.8913	75.8986	80.4824	79.5407	86.5389
ENSG00000115350	POLE4	ENSG00000115350	0.420438	0.834733	24	16.7424	1.87599	1	1	24	18.5	2.46641	0.860546	1	24	8.87713	30.8186	0.916611	1	24	15.6022	29.6689	1.83281	0.0617755	34.0903	27.752	28.1494	30.5225	32.0348	26.3434	32.619	28.3837	24.6036
ENSG00000163961	RNF168	ENSG00000163961	0.430546	0.838162	24	5.22502	0.322433	1	1	24	8.5	0.257205	0.840368	1	24	8.33609	6.43034	0.916617	1	24	7.38278	6.20237	0.279115	0.0450014	6.24668	5.92416	5.87015	6.78502	5.9694	5.32838	6.41383	6.12689	7.02892
ENSG00000120868	APAF1	ENSG00000120868	0.41155	0.831684	24	10.3162	0.317049	1	1	24	8.5	0.244661	0.879177	1	24	15.5573	5.1931	0.916621	1	24	11.2536	4.99632	0.310474	0.0621404	4.78533	4.98433	5.33033	4.75301	5.45341	4.92666	4.88196	3.91772	5.34599
ENSG00000137821	LRRC49	ENSG00000137821	0.424454	0.836139	24	9.27095	0.26082	1	1	24	8.5	0.245404	0.852478	1	24	8.33852	2.8125	0.916628	1	24	8.70267	2.48138	0.258218	0.104062	2.29886	2.16607	2.58635	3.02803	2.35822	2.23929	2.81656	1.78918	2.76833
ENSG00000225854	AL451139.1	ENSG00000225854	0.366564	0.812544	24	16.433	0.448283	1	1	24	18.5	0.440935	0.987131	1	24	16.8492	3.23636	0.916632	1	24	17.2558	2.36683	0.439452	0.185671	1.3441	2.21515	1.17515	1.76431	2.83873	2.83221	3.6182	1.94322	3.28912
ENSG00000266469	AC005288.1	ENSG00000266469	0.370746	0.813972	24	22.5664	0.656262	1	1	24	2.5	1.24786	0.976037	1	24	20.5001	12.7721	0.91664	1	24	23.1137	9.21553	0.653901	0.0709564	12.9148	10.2808	9.41647	9.40519	8.48412	8.51604	8.08375	8.9126	8.14871
ENSG00000169020	ATP5ME	ENSG00000169020	0.533031	0.871982	24	21.9795	0.623092	0.716634	1	24	2.5	0.969289	0.947386	1	24	7.93521	17.4645	0.916655	1	24	2.65812	17.2556	0.18374	0.0106481	18.7695	17.4883	17.5065	17.3102	17.3054	16.1175	17.3135	18.8259	14.9741
ENSG00000196730	DAPK1	ENSG00000196730	0.408717	0.831587	24	15.9472	1.3931	1	1	24	14.5	1.43472	0.885553	1	24	20.0622	13.8768	0.916681	1	24	16.7473	11.5991	1.36348	0.117551	10.1266	10.0883	10.1334	12.7849	12.1556	11.5056	16.1916	10.6331	9.56495
ENSG00000109805	NCAPG	ENSG00000109805	0.421667	0.834761	24	21.2466	0.621992	1	1	24	0.5	0.660405	0.858452	1	24	20.8608	4.84812	0.916702	1	24	22.1664	4.46653	0.613822	0.137427	6.60567	3.8905	4.98846	4.25003	3.38813	4.32209	5.45477	3.84985	4.45486
ENSG00000176108	CHMP6	ENSG00000176108	0.422865	0.835273	24	21.9607	0.66139	1	1	24	20.5	0.973631	0.856047	1	24	16.8599	23.5863	0.916707	1	24	19.8334	23.1603	0.555734	0.0239951	24.0712	23.6249	23.8059	21.0963	22.6456	24.0225	22.8993	22.7589	23.8981
ENSG00000196189	SEMA4A	ENSG00000196189	0.362265	0.810961	24	17.5726	1.65064	1	1	24	14.5	3.37475	0.999468	1	24	20.9902	60.2173	0.916749	1	24	17.6708	55.0684	1.66695	0.0302706	50.1451	50.1092	51.43	54.9177	52.0343	59.5168	61.2163	56.7007	58.8276
ENSG00000162627	SNX7	ENSG00000162627	0.413439	0.832847	24	3.48396	1.37599	1	1	24	2.5	1.42736	0.876035	1	24	5.82748	20.6433	0.916808	1	24	3.92235	19.1133	1.36868	0.0716088	20.05	17.8276	22.9097	18.9129	18.9493	16.9098	18.0804	22.0737	18.0168
ENSG00000127129	EDN2	ENSG00000127129	0.403625	0.830282	24	23.5606	7.16902	1	1	24	20.5	10.8464	0.897426	1	24	4.49996	45.022	0.916827	1	24	0.0302809	42.5236	7.12792	0.167623	61.8815	46.5423	53.0706	34.3225	28.7391	51.1488	30.6877	46.5383	43.9301
ENSG00000134323	MYCN	ENSG00000134323	0.381921	0.819371	24	2.66847	1.41386	1	1	24	2.5	0.907249	0.948766	1	24	20.5001	9.7443	0.916894	1	24	0.796243	6.00323	1.25312	0.208741	9.34659	9.42589	4.72703	8.14285	4.5621	3.48862	4.00258	5.78814	7.04394
ENSG00000076826	CAMSAP3	ENSG00000076826	0.397343	0.827096	24	14.9653	4.27555	1	1	24	14.5	3.45072	0.912077	1	24	16.4202	84.4049	0.916922	1	24	15.2917	76.7771	4.26332	0.0555284	68.3638	76.4266	73.1965	71.8866	77.7838	91.4731	73.4373	75.5817	76.4961
ENSG00000187583	PLEKHN1	ENSG00000187583	0.379698	0.81793	24	14.1601	3.22187	1	1	24	14.5	5.24824	0.95477	1	24	16.3969	39.1703	0.916982	1	24	15.0118	32.8377	3.11962	0.0950011	24.4259	32.3711	28.5834	27.804	36.4151	40.746	33.7531	28.8257	37.6768
ENSG00000089505	CMTM1	ENSG00000089505	0.40617	0.831587	24	18.5353	0.20231	1	1	24	18.5	0.301847	0.892652	1	24	4.49993	1.48775	0.917005	1	24	20.1124	1.21465	0.190145	0.156543	1.72923	0.761321	0.942399	1.02899	1.09981	1.36927	1.41431	1.19001	1.55231
ENSG00000184007	PTP4A2	ENSG00000184007	0.365842	0.812347	24	3.69527	3.12666	1	1	24	2.5	6.76669	0.991066	1	24	22.0732	71.1717	0.917007	1	24	1.53282	63.4425	2.68814	0.0423713	71.0662	70.1209	71.4715	61.2542	64.7107	60.5514	52.4173	64.5244	60.0467
ENSG00000115648	MLPH	ENSG00000115648	0.41849	0.834215	24	4.11669	0.990089	1	1	24	2.5	0.520636	0.86641	1	24	20.5001	6.32736	0.917012	1	24	1.35793	5.36666	0.75884	0.141399	5.91946	7.38266	4.60858	5.79864	5.18317	4.86265	2.53187	6.5261	6.96633
ENSG00000154144	TBRG1	ENSG00000154144	0.410446	0.831684	24	18.9565	0.726962	1	1	24	20.5	1.00639	0.883578	1	24	20.5643	16.5377	0.917052	1	24	20.0103	15.6374	0.713378	0.04562	16.4466	15.3922	13.9689	16.0905	14.2693	16.5707	17.1023	14.9487	16.4969
ENSG00000068697	LAPTM4A	ENSG00000068697	0.39546	0.826554	24	4.94541	11.7715	1	1	24	6.5	9.63715	0.917086	1	24	4.48393	309.859	0.917057	1	24	5.30561	286.989	11.8068	0.0411403	295.478	275.553	329.055	296.754	267.619	284.401	273.812	288.432	279.056
ENSG00000166394	CYB5R2	ENSG00000166394	0.418356	0.834215	24	14.0425	7.42802	1	1	24	18.5	6.24091	0.867007	1	24	10.3468	87.9403	0.917081	1	24	14.2296	81.3356	7.42091	0.0912381	84.4194	75.5934	73.5105	82.8816	100.414	67.7434	91.3915	72.2313	70.4897
ENSG00000133316	WDR74	ENSG00000133316	0.403821	0.830282	24	22.1221	1.68699	1	1	24	20.5	2.28616	0.898391	1	24	20.5001	22.7235	0.917118	1	24	21.0371	18.4654	1.60734	0.0870457	21.7479	23.3431	15.9995	18.3623	18.5148	17.2951	16.6149	21.2045	15.0884
ENSG00000138398	PPIG	ENSG00000138398	0.397954	0.827096	24	3.78825	1.52936	1	1	24	2.5	1.23022	0.911647	1	24	3.81605	42.8083	0.91712	1	24	3.36999	39.6213	1.5373	0.0387997	40.3222	39.2219	45.7663	39.1982	37.4821	39.458	38.9368	39.2674	39.1858
ENSG00000130762	ARHGEF16	ENSG00000130762	0.416044	0.833935	24	23.7918	0.912876	1	1	24	20.5	1.04356	0.87238	1	24	2.246	8.02822	0.9172	1	24	23.5432	7.2374	0.910075	0.125746	7.97831	8.18008	6.93797	6.60166	6.22757	8.07748	5.61613	9.97183	7.3089
ENSG00000135677	GNS	ENSG00000135677	0.517034	0.865225	24	21.3547	0.922309	0.716634	1	24	22.5	1.23547	0.979703	1	24	4.49993	33.2782	0.917228	1	24	23.8211	30.738	0.74746	0.0243171	31.593	30.5069	28.5877	29.8458	29.8093	30.4556	33.254	30.101	33.9603
ENSG00000238035	AC138035.1	ENSG00000238035	0.429289	0.837764	24	20.551	0.291401	1	1	24	4.5	0.160924	0.845805	1	24	20.447	1.86881	0.917275	1	24	22.4992	1.29953	0.261671	0.201358	1.25708	1.55732	1.29751	1.36361	1.13602	1.12858	2.36053	1.29469	0.753621
ENSG00000188373	C10orf99	ENSG00000188373	0.385668	0.821457	24	11.4489	0.876042	1	1	24	14.5	2.07373	0.941556	1	24	12.9122	4.46279	0.917292	1	24	12.9526	3.55883	0.804857	0.226158	1.15478	2.51018	1.62759	5.25739	2.81854	5.44288	3.17927	3.60155	4.8388
ENSG00000267203	SNRPGP4	ENSG00000267203	0.416798	0.834215	24	11.0837	1.07911	1	1	24	14.5	1.33469	0.87153	1	24	15.0869	4.822	0.917356	1	24	13.6012	4.02501	0.834358	0.207293	1.91136	4.06411	2.8113	5.77573	3.7989	4.84229	4.88522	1.17442	5.36192
ENSG00000078687	TNRC6C	ENSG00000078687	0.416121	0.833935	24	12.9845	0.619694	1	1	24	14.5	0.467967	0.872979	1	24	16.3447	8.12077	0.917362	1	24	14.606	7.09434	0.554394	0.078146	6.00946	6.67454	7.87335	6.69255	7.28114	8.53516	7.26853	5.6913	6.87852
ENSG00000137133	HINT2	ENSG00000137133	0.401449	0.829385	24	21.2859	0.700104	1	1	24	20.5	0.980172	0.905013	1	24	20.5023	11.1986	0.917389	1	24	20.7623	9.93684	0.694503	0.0698917	9.58883	9.75142	10.5183	9.03205	8.19706	11.9044	10.6788	10.3818	10.1543
ENSG00000268942	CKS1BP3	ENSG00000268942	0.431815	0.838247	24	18.1743	0.350704	1	1	24	18.5	0.588597	0.841545	1	24	15.8965	1.92861	0.917427	1	24	17.5358	1.77128	0.350896	0.198104	2.88569	1.96346	1.14375	1.18055	2.01295	1.84977	1.57344	1.13478	2.02182
ENSG00000103888	CEMIP	ENSG00000103888	0.532577	0.871982	24	1.50391	2.45051	0.716634	1	24	0.5	2.15821	0.952224	1	24	20.5001	15.8924	0.917446	1	24	23.5792	11.4709	2.11753	0.1846	14.5668	18.417	8.60296	11.5147	8.91186	12.0831	4.52703	15.0686	13.6588
ENSG00000064225	ST3GAL6	ENSG00000064225	0.374352	0.815976	24	11.1466	0.759774	1	1	24	14.5	1.60845	0.970952	1	24	16.6002	12.4009	0.917471	1	24	14.1227	11.5368	0.520087	0.0450807	8.70837	10.3265	10.1761	12.4887	11.3675	12.4508	12.9475	10.7181	13.6997
ENSG00000177963	RIC8A	ENSG00000177963	0.433048	0.838247	24	19.8925	3.29819	1	1	24	18.5	5.00044	0.839602	1	24	16.5531	78.6239	0.917527	1	24	18.3214	78.1332	3.06316	0.0392043	85.6885	80.1435	74.8989	69.4666	81.9706	79.2028	72.8603	82.1381	76.543
ENSG00000180730	SHISA2	ENSG00000180730	0.412426	0.832283	24	22.8197	3.86355	1	1	24	20.5	5.42156	0.881877	1	24	21.0388	39.4078	0.91759	1	24	21.4465	38.3385	3.56749	0.0930526	45.5972	39.8439	45.3755	32.1767	33.0278	43.3527	32.6059	44.1967	33.8436
ENSG00000123728	RAP2C	ENSG00000123728	0.427117	0.836761	24	8.96917	0.733967	1	1	24	14.5	0.0658891	0.851815	1	24	16.0175	21.5561	0.917649	1	24	13.4002	20.9675	0.27662	0.0131928	18.9092	21.3892	21.4212	20.8839	21.3055	21.5144	21.0649	19.1992	22.4824
ENSG00000105193	RPS16	ENSG00000105193	0.389671	0.823325	24	3.054	38.3774	1	1	24	6.5	54.8197	0.933762	1	24	4.20379	824.621	0.917667	1	24	4.57242	763.892	35.0546	0.0458895	807.349	771.911	827.821	834.319	694.384	724.055	720.97	833.95	694.168
ENSG00000278535	DHRS11	ENSG00000278535	0.5309	0.871474	24	0.583367	1.58398	0.716634	1	24	2.5	2.22589	0.956377	1	24	23.8097	16.2481	0.917669	1	24	0.956371	16.2441	1.57471	0.0969401	17.905	19.1592	18.2826	14.7571	14.5819	18.1031	11.934	20.1938	14.4073
ENSG00000092068	SLC7A8	ENSG00000092068	0.391162	0.824096	24	1.70182	18.9107	1	1	24	2.5	27.602	0.930507	1	24	20.5001	128.38	0.917727	1	24	0.406799	80.9787	17.8175	0.220027	131.104	99.9153	106.472	60.8802	69.7441	74.5296	30.8838	101.308	89.595
ENSG00000133816	MICAL2	ENSG00000133816	0.389462	0.823325	24	13.264	4.35394	1	1	24	14.5	6.04531	0.93459	1	24	15.8551	40.0049	0.917732	1	24	14.5389	34.9337	4.05968	0.116211	27.2911	32.4656	25.2359	35.3093	41.015	35.1375	42.4875	26.0763	42.3955
ENSG00000188215	DCUN1D3	ENSG00000188215	0.544545	0.87627	24	15.0661	0.336697	0.716634	1	24	16.5	0.373556	0.933069	1	24	13.5861	5.89257	0.9178	1	24	15.0511	5.38586	0.338297	0.062812	5.27142	6.05977	4.6269	5.02597	5.79971	6.1957	4.64287	5.01093	5.30831
ENSG00000167965	MLST8	ENSG00000167965	0.547258	0.87627	24	16.0102	1.14951	0.716634	1	24	16.5	1.38541	0.92893	1	24	12.5404	24.4574	0.917897	1	24	15.0622	23.685	1.13392	0.0478749	25.5087	22.1346	20.47	26.6523	22.4292	24.5542	23.5627	24.4722	21.6043
ENSG00000143578	CREB3L4	ENSG00000143578	0.425357	0.83656	24	15.4586	0.737507	1	1	24	18.5	0.853754	0.856492	1	24	16.3153	8.37715	0.917899	1	24	16.746	7.37741	0.692559	0.0938755	7.26573	6.95967	8.48689	6.05834	8.77959	8.33601	7.20031	7.34633	5.34993
ENSG00000253476	AC091185.1	ENSG00000253476	0.429173	0.837764	24	21.1161	0.317843	1	1	24	18.5	0.386136	0.849665	1	24	23.9628	2.59227	0.918071	1	24	21.1855	2.38326	0.320244	0.134372	3.10868	2.54029	1.9252	2.07144	2.76377	1.66059	2.82504	2.6996	2.26881
ENSG00000181085	MAPK15	ENSG00000181085	0.365711	0.812347	24	17.992	0.486641	1	1	24	18.5	0.728376	0.997198	1	24	17.1096	5.92754	0.918088	1	24	17.8679	4.90449	0.49197	0.10031	3.33551	4.94162	3.61894	3.53403	5.54361	5.9717	5.51352	5.74488	5.77452
ENSG00000134909	ARHGAP32	ENSG00000134909	0.386572	0.821545	24	13.4203	2.88991	1	1	24	14.5	4.36393	0.943962	1	24	16.426	37.0451	0.918202	1	24	14.7746	33.0041	2.67083	0.080924	27.3229	29.8924	28.3515	33.7928	34.5231	35.2243	39.2366	26.3837	37.8876
ENSG00000174292	TNK1	ENSG00000174292	0.434945	0.838247	24	19.6809	5.10336	1	1	24	20.5	2.02133	0.839993	1	24	20.4384	31.9626	0.918426	1	24	20.2068	24.8962	5.12975	0.206045	29.6973	30.1975	17.2829	30.514	21.7299	20.1415	40.8033	21.953	16.1801
ENSG00000213930	GALT	ENSG00000213930	0.551438	0.877678	24	5.63087	0.666321	0.716634	1	24	6.5	1.23188	0.924533	1	24	4.83094	15.6286	0.918428	1	24	5.65375	14.9183	0.673379	0.0451379	12.6742	16.1002	14.3739	16.1972	14.1786	14.455	16.0477	14.2034	16.3302
ENSG00000151623	NR3C2	ENSG00000151623	0.42443	0.836139	24	21.8318	0.269237	1	1	24	20.5	0.372684	0.860886	1	24	20.359	1.90349	0.918443	1	24	20.8946	1.67672	0.259959	0.15504	1.80917	1.82711	1.94901	1.14229	1.29481	2.32417	1.40104	2.10951	1.53841
ENSG00000015153	YAF2	ENSG00000015153	0.419018	0.834215	24	2.35207	0.411243	1	1	24	6.5	0.242321	0.872042	1	24	20.5001	7.12401	0.918451	1	24	2.06196	6.8553	0.412073	0.0601102	7.06853	7.19004	6.28816	7.31654	5.92906	6.84735	6.59724	7.17946	8.03751
ENSG00000167716	WDR81	ENSG00000167716	0.372835	0.815467	24	15.9374	0.979208	1	1	24	14.5	1.7381	0.980064	1	24	16.8656	14.7564	0.918452	1	24	15.7704	13.2604	0.986991	0.0744317	11.3358	12.782	10.134	12.8465	14.0382	13.8581	15.8814	12.2211	14.9525
ENSG00000162086	ZNF75A	ENSG00000162086	0.390305	0.823456	24	22.98	0.760385	1	1	24	20.5	0.397143	0.936249	1	24	4.49993	11.2705	0.918462	1	24	23.74	9.22051	0.748921	0.0812234	10.608	8.09416	8.5392	8.64941	7.97755	9.08126	10.0243	10.0672	11.4117
ENSG00000117118	SDHB	ENSG00000117118	0.398879	0.827427	24	4.40864	4.29415	1	1	24	6.5	7.02316	0.916261	1	24	3.82393	66.4397	0.918489	1	24	4.9006	60.2363	4.27835	0.0710261	58.6876	69.7192	61.2993	67.7553	57.5649	57.3067	50.4644	68.1166	54.6918
ENSG00000031691	CENPQ	ENSG00000031691	0.43377	0.838247	24	8.08231	0.245326	1	1	24	8.5	0.216892	0.842654	1	24	7.86001	2.57986	0.91851	1	24	8.14736	2.40732	0.247762	0.10292	2.06791	2.46404	2.40489	2.65655	2.46137	2.09816	2.64363	1.70707	2.95508
ENSG00000226786		ENSG00000226786	0.434476	0.838247	24	18.6479	0.906159	1	1	24	20.5	1.37699	0.841332	1	24	16.6675	5.51238	0.918521	1	24	18.607	4.49903	0.916254	0.203656	5.34035	5.20569	3.62733	3.29956	3.39299	7.53503	3.28758	4.40333	4.45075
ENSG00000225697	SLC26A6	ENSG00000225697	0.376996	0.816698	24	18.3094	0.632475	1	1	24	18.5	0.516561	0.969624	1	24	22.3392	7.2334	0.918524	1	24	19.66	6.11435	0.605759	0.0990718	4.99796	6.27608	4.42761	5.43176	7.24915	6.16229	7.364	7.63059	5.85196
ENSG00000175287	PHYHD1	ENSG00000175287	0.42079	0.834761	24	14.9255	1.39918	1	1	24	14.5	0.575785	0.869657	1	24	16.4838	17.6921	0.918725	1	24	15.299	15.4082	1.39273	0.090389	14.0816	14.4808	15.4749	15.2951	13.8846	20.1446	15.4849	13.0249	14.7319
ENSG00000133069	TMCC2	ENSG00000133069	0.403139	0.830282	24	0.994644	0.602391	1	1	24	2.5	1.05064	0.907913	1	24	17.2022	6.88411	0.918762	1	24	23.7248	6.89705	0.565455	0.0819849	7.55466	7.53795	8.69822	5.73805	6.06883	7.39236	6.42333	6.67386	7.09393
ENSG00000273015	AC008124.1	ENSG00000273015	0.41426	0.832847	24	12.4417	0.106737	1	1	24	8.5	0.102198	0.883785	1	24	16.3274	2.54859	0.918813	1	24	12.4274	2.42135	0.106736	0.0440814	2.30266	2.24216	2.47945	2.38669	2.48903	2.47809	2.57601	2.10068	2.5239
ENSG00000112146	FBXO9	ENSG00000112146	0.372327	0.815151	24	1.40668	1.22198	1	1	24	20.5	0.286405	0.983651	1	24	8.63032	53.8408	0.918875	1	24	1.36645	54.3672	1.22298	0.0224948	52.9536	52.2341	51.8291	55.5573	52.2326	52.8989	57.2753	57.8497	58.8579
ENSG00000108578	BLMH	ENSG00000108578	0.3857	0.821457	24	17.7025	6.46278	1	1	24	14.5	6.60632	0.949611	1	24	20.5747	62.2608	0.918888	1	24	17.6061	52.2947	6.53344	0.124935	48.3541	45.3294	37.1389	53.0255	45.8051	70.2244	50.1903	67.93	49.625
ENSG00000064932	SBNO2	ENSG00000064932	0.417982	0.834215	24	17.0166	5.07045	1	1	24	18.5	3.37373	0.876885	1	24	17.5821	42.8723	0.919017	1	24	17.6988	37.9813	5.02523	0.132308	38.8481	36.4626	27.5969	36.4832	44.444	32.9527	53.6017	31.4235	37.9269
ENSG00000154781	CCDC174	ENSG00000154781	0.415086	0.833315	24	6.96093	0.325612	1	1	24	8.5	0.0514513	0.883044	1	24	13.124	10.4852	0.919026	1	24	9.39704	10.4013	0.273312	0.0262766	9.09841	10.7564	10.1897	10.2367	10.7608	10.1768	10.4966	10.2375	11.2829
ENSG00000100842	EFS	ENSG00000100842	0.394985	0.826258	24	17.635	2.35317	1	1	24	14.5	2.08409	0.928178	1	24	20.039	53.8585	0.919065	1	24	17.4158	49.5643	2.37744	0.0479668	46.0903	49.4778	44.9249	49.785	49.0376	50.732	58.0385	47.3016	49.3598
ENSG00000162511	LAPTM5	ENSG00000162511	0.814784	0.949674	24	2.14495	0.914552	0.451058	1	24	6.5	0.520537	0.998471	1	24	4.49993	11.3315	0.919234	1	24	4.38859	6.35805	0.744432	0.117085	4.88011	4.96247	5.03707	5.77323	4.94509	4.22632	11.0871	4.3881	12.7047
ENSG00000136492	BRIP1	ENSG00000136492	0.426434	0.836612	24	2.94834	0.465592	1	1	24	2.5	0.373258	0.860554	1	24	23.2398	3.58701	0.919243	1	24	1.59977	3.36537	0.442071	0.131359	3.48388	3.76329	3.39979	3.19016	3.23542	2.40091	3.98321	2.85418	4.82524
ENSG00000183506	PI4KAP2	ENSG00000183506	0.41954	0.834624	24	3.20075	0.384441	1	1	24	6.5	0.137011	0.874788	1	24	20.5001	5.25362	0.919262	1	24	2.62474	5.29707	0.384113	0.0725142	5.09905	5.70164	4.72096	5.39288	5.28304	4.99898	4.60484	6.4541	6.07059
ENSG00000072133	RPS6KA6	ENSG00000072133	0.40554	0.831405	24	0.418896	0.621035	1	1	24	2.5	0.765425	0.905018	1	24	20.5001	4.54047	0.919268	1	24	23.8803	3.2344	0.613547	0.189694	4.79243	3.24904	4.13575	3.05328	2.27409	3.32972	2.17639	4.53059	2.77933
ENSG00000123080	CDKN2C	ENSG00000123080	0.416383	0.834215	24	22.4643	0.609179	1	1	24	2.5	0.88139	0.881815	1	24	20.5001	8.56432	0.919345	1	24	23.0715	7.7514	0.606022	0.0781822	8.93377	7.39202	9.23203	7.58147	6.58867	7.98556	8.28679	8.38007	6.51049
ENSG00000125454	SLC25A19	ENSG00000125454	0.426734	0.836659	24	4.82401	0.349758	1	1	24	6.5	0.59856	0.860458	1	24	7.11668	2.21651	0.919352	1	24	6.1522	1.84497	0.331414	0.179631	1.55877	2.36556	1.48019	2.85031	1.51907	1.10205	1.89716	2.04324	1.84866
ENSG00000104205	SGK3	ENSG00000104205	0.53576	0.873306	24	0.892927	1.86518	0.716634	1	24	0.5	1.79566	0.956424	1	24	20.5001	11.5332	0.919365	1	24	23.3658	8.33673	1.69781	0.203654	10.5522	13.7383	6.88794	8.0128	6.55509	9.29605	2.94275	12.1058	8.18661
ENSG00000215021	PHB2	ENSG00000215021	0.387219	0.821758	24	0.311666	4.27299	1	1	24	8.5	1.72623	0.94841	1	24	8.50431	118.304	0.919379	1	24	6.50498	120.365	0.218033	0.00181143	123.059	111.83	116.047	118.488	116.802	111.014	127.076	130.371	128.599
ENSG00000171219	CDC42BPG	ENSG00000171219	0.370652	0.813893	24	15.9122	8.40269	1	1	24	14.5	14.7846	0.99096	1	24	16.7677	154.085	0.919409	1	24	15.7294	134.889	8.46875	0.0627833	108.768	130.787	117.729	120.636	138.637	155.906	150.953	127.286	152.057
ENSG00000173338	KCNK7	ENSG00000173338	0.430377	0.838143	24	15.9791	4.20354	1	1	24	14.5	3.15565	0.853702	1	24	19.8636	76.7062	0.919465	1	24	16.7069	69.9241	4.13238	0.0590981	66.8192	64.2602	73.0443	71.282	70.2238	76.0415	75.1528	72.6117	56.1423
ENSG00000242247	ARFGAP3	ENSG00000242247	0.378406	0.816757	24	18.8692	0.983397	1	1	24	18.5	2.14487	0.971026	1	24	17.742	19.717	0.91948	1	24	18.3709	18.2646	0.986416	0.0540069	18.2376	15.6721	18.5218	15.024	19.2417	18.9736	19.8966	19.532	19.2155
ENSG00000127743	IL17B	ENSG00000127743	0.40815	0.831587	24	2.31366	0.40199	1	1	24	20.5	0.68943	0.900665	1	24	0.523413	1.92996	0.919562	1	24	23.8622	1.3363	0.317802	0.237823	1.59845	2.37628	1.3576	1.40128	0.609044	1.67902	0.400209	1.48165	1.7499
ENSG00000155189	AGPAT5	ENSG00000155189	0.372672	0.815467	24	23.8825	1.0029	1	1	24	2.5	1.91547	0.986536	1	24	20.5001	22.3135	0.919586	1	24	23.6584	18.0129	1.0004	0.0555378	22.6679	19.4564	20.0916	17.8262	16.9408	17.3827	15.5496	18.6634	15.4897
ENSG00000176463	SLCO3A1	ENSG00000176463	0.408197	0.831587	24	3.29349	8.69493	1	1	24	22.5	5.63334	0.900695	1	24	23.3179	61.8039	0.919589	1	24	0.296448	51.4514	6.11742	0.118897	57.7505	70.6648	49.7837	56.3919	43.8724	51.2524	25.2826	64.6877	55.594
ENSG00000174013	FBXO45	ENSG00000174013	0.426219	0.836612	24	4.57551	0.717268	1	1	24	6.5	0.479094	0.863063	1	24	2.09549	9.52884	0.919686	1	24	4.4015	9.7079	0.724013	0.0745798	8.74788	10.8772	8.25531	10.1975	9.72893	9.13392	8.64534	10.8216	11.7194
ENSG00000102349	KLF8	ENSG00000102349	0.371736	0.814618	24	13.751	0.96033	1	1	24	14.5	2.03367	0.989701	1	24	16.74	19.7433	0.919712	1	24	14.9841	18.0457	0.899156	0.0498267	14.2855	16.9963	16.0216	17.4385	19.8723	18.5171	20.6389	17.7234	19.4863
ENSG00000140104	CLBA1	ENSG00000140104	0.433701	0.838247	24	20.6707	0.854636	1	1	24	20.5	1.68937	0.848623	1	24	4.49994	10.9496	0.919783	1	24	22.5854	10.35	0.770136	0.0744096	12.6895	10.9492	8.56005	10.1742	9.3346	11.3829	9.27123	11.3994	10.7393
ENSG00000117691	NENF	ENSG00000117691	0.414254	0.832847	24	20.7224	3.02891	1	1	24	20.5	4.70339	0.888792	1	24	20.4193	54.5661	0.919851	1	24	20.5472	53.0613	3.04521	0.0573905	61.6043	55.026	53.3817	54.0584	48.3744	56.7204	48.9123	58.1217	44.4628
ENSG00000250602	AC093535.1	ENSG00000250602	0.419019	0.834215	24	14.3659	0.127977	1	1	24	18.5	0.140435	0.878817	1	24	9.54285	1.55301	0.919879	1	24	14.2155	1.41287	0.128382	0.0908661	1.63886	1.13528	1.35326	1.56285	1.55186	1.34684	1.35022	1.48724	1.05808
ENSG00000179918	SEPHS2	ENSG00000179918	0.368773	0.813171	24	14.6024	0.666171	1	1	24	14.5	2.02982	0.998694	1	24	17.208	24.9594	0.919905	1	24	15.4203	23.7577	0.647225	0.0272427	20.9007	22.877	21.1589	23.5908	24.0696	25.7476	24.1197	25.1336	25.2876
ENSG00000013583	HEBP1	ENSG00000013583	0.393324	0.825715	24	4.23307	0.250752	1	1	24	8.5	0.135086	0.936533	1	24	4.49993	13.8279	0.919939	1	24	5.67876	12.8413	0.233578	0.0181895	12.4049	12.2106	13.2723	12.4012	12.596	12.9534	12.8148	13.162	13.8562
ENSG00000134308	YWHAQ	ENSG00000134308	0.396037	0.82693	24	4.40254	39.4264	1	1	24	4.5	39.8419	0.9304	1	24	3.90292	975.309	0.919995	1	24	4.26862	890.103	39.7841	0.044696	905.076	890.924	1039.11	894.006	834.579	905.245	824.787	903.329	857.753
ENSG00000134873	CLDN10	ENSG00000134873	0.521274	0.866896	24	2.24006	1.66021	0.716634	1	24	2.5	2.53573	0.986638	1	24	20.5001	13.7709	0.920044	1	24	0.624697	8.69087	1.5164	0.174482	14.0881	10.7966	10.7436	8.91569	7.1575	8.05089	2.5244	11.5636	7.4088
ENSG00000183530	PRR14L	ENSG00000183530	0.398042	0.827096	24	9.43061	0.767567	1	1	24	16.5	0.445442	0.926697	1	24	12.1085	21.9541	0.92019	1	24	12.5765	21.1622	0.520391	0.0245906	21.791	21.9889	20.8057	21.076	22.6188	20.5852	18.9526	19.6353	21.9661
ENSG00000160401	CFAP157	ENSG00000160401	0.558001	0.880704	24	18.9216	0.233598	0.716634	1	24	16.5	0.147623	0.922525	1	24	13.6822	1.56243	0.920208	1	24	16.3797	1.43842	0.191897	0.133407	1.63552	2.20775	0.573325	1.42025	1.39286	1.62902	1.35209	1.19833	1.33441
ENSG00000177570	SAMD12	ENSG00000177570	0.407197	0.831587	24	3.03661	0.287184	1	1	24	2.5	0.475333	0.90676	1	24	1.41141	3.84528	0.920371	1	24	2.31739	3.38291	0.285174	0.0842984	3.76451	3.41277	4.32966	2.98698	3.09229	3.36191	3.08665	3.20003	3.71836
ENSG00000116809	ZBTB17	ENSG00000116809	0.369809	0.813722	24	21.1076	0.991856	1	1	24	20.5	0.847066	0.998588	1	24	1.57744	26.146	0.920399	1	24	22.293	23.4696	0.962608	0.0410152	19.9142	24.3686	20.6289	21.3791	23.7192	24.9171	25.7116	26.213	25.987
ENSG00000111237	VPS29	ENSG00000111237	0.4369	0.838495	24	7.46412	1.25899	1	1	24	8.5	2.239	0.845276	1	24	8.49707	57.3353	0.920407	1	24	8.15467	55.2256	1.25886	0.0227949	54.0477	53.7478	55.7113	57.4756	56.6219	52.5448	53.9491	58.0676	53.8076
ENSG00000183258	DDX41	ENSG00000183258	0.429446	0.837764	24	19.836	1.58423	1	1	24	18.5	0.409053	0.860407	1	24	21.0296	55.6142	0.920505	1	24	19.7894	53.2757	1.59951	0.0300232	53.5576	53.8114	51.6625	52.4477	54.5625	50.7419	58.7526	53.6917	51.313
ENSG00000159871	LYPD5	ENSG00000159871	0.82086	0.951692	24	14.2289	4.32333	0.451058	1	24	16.5	5.23216	0.998024	1	24	12.5914	65.5665	0.920517	1	24	14.4303	55.609	4.31918	0.0776705	62.1339	60.6116	34.5787	55.5288	62.9282	64.0977	32.445	62.0446	58.5539
ENSG00000198040	ZNF84	ENSG00000198040	0.397404	0.827096	24	1.32926	0.729448	1	1	24	8.5	0.496241	0.929868	1	24	23.8653	17.8237	0.920522	1	24	2.63707	16.4864	0.677681	0.0411054	15.0927	15.9481	18.0255	15.2396	16.2304	15.7945	18.3727	17.5185	17.3049
ENSG00000100105	PATZ1	ENSG00000100105	0.556872	0.880332	24	20.1856	0.410221	0.716634	1	24	22.5	0.284211	0.926506	1	24	19.6054	7.73237	0.920626	1	24	20.7498	7.06374	0.411859	0.058306	7.04957	7.7034	7.31191	6.92235	6.46164	7.32429	8.57254	6.02302	6.66257
ENSG00000198853	RUSC2	ENSG00000198853	0.411022	0.831684	24	14.4554	0.397565	1	1	24	14.5	0.544744	0.899781	1	24	14.5638	3.91319	0.920669	1	24	14.5064	3.31156	0.398487	0.120332	2.56553	3.60648	2.58185	2.99469	3.69022	4.37686	2.80344	3.22127	3.27416
ENSG00000161791	FMNL3	ENSG00000161791	0.424532	0.836149	24	23.2077	1.08454	1	1	24	20.5	1.77492	0.871384	1	24	4.49993	14.5177	0.920718	1	24	23.8538	13.4027	1.07274	0.0800392	15.0479	14.8141	13.0553	12.5378	11.3497	15.2725	11.4746	14.9652	14.2223
ENSG00000196526	AFAP1	ENSG00000196526	0.406405	0.831587	24	14.9894	1.36007	1	1	24	14.5	1.3502	0.910598	1	24	16.527	16.5958	0.920788	1	24	15.3348	14.5209	1.3554	0.0933411	12.4974	13.921	12.8063	13.7415	16.2498	14.7158	18.2052	11.4776	15.0758
ENSG00000001461	NIPAL3	ENSG00000001461	0.422662	0.835273	24	19.5609	0.77147	1	1	24	20.5	0.365698	0.875641	1	24	20.2618	11.7064	0.920802	1	24	20.1079	10.4765	0.774989	0.0739742	10.3514	10.857	9.69912	10.1004	10.2381	10.2163	13.4676	9.47208	10.5197
ENSG00000142330	CAPN10	ENSG00000142330	0.413758	0.832847	24	16.6044	0.955146	1	1	24	18.5	1.12324	0.894572	1	24	13.1796	14.4646	0.92082	1	24	16.1412	13.4213	0.961046	0.0716059	13.7742	13.8466	9.86783	12.5987	15.131	13.5425	13.2557	13.6515	14.0109
ENSG00000141458	NPC1	ENSG00000141458	0.37901	0.817027	24	15.809	4.97026	1	1	24	14.5	9.14209	0.976926	1	24	16.5956	73.2503	0.920884	1	24	15.6371	65.3425	5.00802	0.0766426	57.2391	64.0086	48.9221	62.6507	64.8676	76.9375	69.4448	60.7389	76.4496
ENSG00000184924	PTRHD1	ENSG00000184924	0.377035	0.816698	24	2.62156	0.627651	1	1	24	6.5	1.06521	0.982279	1	24	2.16222	7.14103	0.920927	1	24	3.69815	5.47731	0.597748	0.109132	5.38511	7.90296	6.62552	5.80809	5.11908	5.07638	4.64908	5.71766	3.81231
ENSG00000005810	MYCBP2	ENSG00000005810	0.438658	0.838919	24	7.48302	2.41615	1	1	24	8.5	1.95711	0.844303	1	24	5.56545	41.6202	0.920931	1	24	7.19042	39.1824	2.43206	0.0620703	37.1149	35.2907	46.3547	37.7659	39.598	38.0585	39.6679	34.7376	43.1791
ENSG00000180817	PPA1	ENSG00000180817	0.425471	0.83656	24	11.0161	7.1017	1	1	24	8.5	12.9011	0.870553	1	24	8.95372	160.338	0.920948	1	24	9.4804	148.702	6.42907	0.0432345	141.416	134.948	153.193	156.086	163.187	141.132	147.178	157.251	134.884
ENSG00000165661	QSOX2	ENSG00000165661	0.417763	0.834215	24	2.89118	0.42831	1	1	24	6.5	0.52566	0.886653	1	24	20.5001	6.90269	0.920955	1	24	2.4189	6.50925	0.428618	0.0658475	6.7562	7.35752	5.96555	7.49959	6.06328	5.63429	6.48145	6.95174	6.62492
ENSG00000075399	VPS9D1	ENSG00000075399	0.412584	0.832283	24	22.8821	0.730454	1	1	24	20.5	0.94478	0.897793	1	24	17.1538	14.7255	0.920958	1	24	20.2136	14.6133	0.54587	0.0373544	14.6587	16.144	13.3226	13.1419	14.5991	14.2392	15.1612	14.4874	16.2388
ENSG00000010322	NISCH	ENSG00000010322	0.415444	0.833715	24	21.0171	6.39727	1	1	24	20.5	9.74355	0.891697	1	24	17.7967	107.91	0.920975	1	24	19.7928	98.3877	6.06913	0.0616859	93.135	103.493	102.709	83.4563	88.4275	116.488	101.866	99.273	100.671
ENSG00000101182	PSMA7	ENSG00000101182	0.420006	0.834667	24	4.25872	10.0604	1	1	24	6.5	1.52548	0.882068	1	24	7.87541	206.374	0.920987	1	24	6.22274	200.505	8.82177	0.0439977	202.901	211.319	200.96	204.223	209.162	179.172	177.38	224.901	195.807
ENSG00000167515	TRAPPC2L	ENSG00000167515	0.385858	0.821457	24	0.669348	2.33238	1	1	24	2.5	3.66724	0.960247	1	24	20.5001	37.422	0.921009	1	24	23.9836	30.8619	2.28932	0.0741795	38.3045	32.3347	33.8145	33.2577	27.1484	28.5979	27.7482	34.8912	26.1971
ENSG00000142733	MAP3K6	ENSG00000142733	0.398212	0.827096	24	15.2535	2.83871	1	1	24	14.5	3.87221	0.930628	1	24	13.9788	38.7027	0.921043	1	24	14.5771	35.6247	2.82695	0.0793536	32.2005	35.4676	26.9768	34.0235	42.0943	33.8971	40.2393	33.9236	36.9611
ENSG00000119408	NEK6	ENSG00000119408	0.373461	0.815578	24	7.99175	0.528462	1	1	24	8.5	0.154695	0.992413	1	24	3.0661	11.5245	0.921062	1	24	6.65502	10.2057	0.501267	0.0491164	10.1389	11.4614	11.8141	10.3577	10.4447	10.636	8.57702	9.22247	9.15825
ENSG00000143702	CEP170	ENSG00000143702	0.544428	0.87627	24	2.58883	0.566618	0.716634	1	24	4.5	0.530969	0.950396	1	24	4.49993	8.15443	0.921148	1	24	3.86895	7.10104	0.529339	0.0745438	6.02742	7.21924	7.78204	6.47066	7.03114	5.90857	8.95675	6.67921	8.50728
ENSG00000232004	CAP1P2	ENSG00000232004	0.435577	0.838247	24	7.28871	0.158596	1	1	24	6.5	0.0416159	0.851319	1	24	4.57217	1.58737	0.921155	1	24	6.12841	1.45648	0.153479	0.105377	1.47557	1.32105	1.7074	1.53443	1.25476	1.68382	1.05864	1.31703	1.78542
ENSG00000269855	RNF225	ENSG00000269855	0.411488	0.831684	24	15.944	1.38719	1	1	24	14.5	2.18267	0.901349	1	24	16.4959	9.70759	0.921193	1	24	15.65	7.6226	1.39735	0.183317	5.08442	9.26257	4.10709	7.19385	8.73067	9.09092	10.0625	5.46033	7.71395
ENSG00000269190	FBXO17	ENSG00000269190	0.428165	0.836932	24	14.5545	0.652466	1	1	24	14.5	0.482884	0.866344	1	24	16.3739	11.7416	0.921215	1	24	15.1374	10.8564	0.642854	0.0592141	10.126	10.2581	11.5396	10.619	10.941	12.6651	10.4373	10.8567	9.27392
ENSG00000213300	HNRNPA3P6	ENSG00000213300	0.425701	0.83656	24	17.6191	0.185893	1	1	24	18.5	0.19789	0.871875	1	24	21.3393	2.45063	0.921324	1	24	19.126	2.23153	0.174645	0.0782623	2.47458	2.01352	1.75143	2.4778	2.14795	2.38398	2.27704	2.61991	1.99457
ENSG00000160051	IQCC	ENSG00000160051	0.417627	0.834215	24	3.61866	0.198116	1	1	24	2.5	0.191844	0.888805	1	24	2.48044	2.25463	0.921339	1	24	2.86514	1.9409	0.197003	0.101501	1.99729	2.14033	2.36211	1.86902	1.62588	2.1986	1.41775	2.09022	2.08777
ENSG00000263753	LINC00667	ENSG00000263753	0.426427	0.836612	24	14.3795	0.473641	1	1	24	18.5	0.521284	0.870592	1	24	16.382	12.3294	0.921366	1	24	16.4185	11.7614	0.400248	0.0340307	12.2756	10.6592	12.0602	11.4028	12.0218	12.14	12.2797	10.5298	12.0681
ENSG00000140157	NIPA2	ENSG00000140157	0.392383	0.824731	24	2.74915	1.57642	1	1	24	2.5	1.4943	0.946323	1	24	20.5001	25.7389	0.921403	1	24	0.828334	22.7009	1.38851	0.0611654	25.4522	26.1279	22.8848	24.2083	20.7716	22.3579	18.0083	24.9109	22.3528
ENSG00000151413	NUBPL	ENSG00000151413	0.419515	0.834624	24	3.71696	0.261921	1	1	24	2.5	0.363129	0.885293	1	24	1.10362	7.47583	0.921439	1	24	2.44139	7.10056	0.252068	0.0354997	7.3133	7.35991	7.64859	6.79976	6.85357	7.11256	6.81293	6.69246	7.7524
ENSG00000232112	TMA7	ENSG00000232112	0.421672	0.834761	24	5.566	1.64446	1	1	24	8.5	0.439113	0.880803	1	24	4.64549	33.5145	0.921447	1	24	6.2075	31.1056	1.63735	0.0526383	30.3862	30.4486	35.8415	31.0696	30.7656	31.1691	27.0209	33.8875	29.6118
ENSG00000147687	TATDN1	ENSG00000147687	0.431762	0.838247	24	4.35406	1.17235	1	1	24	2.5	0.979403	0.860744	1	24	4.37059	15.9494	0.921558	1	24	3.74713	14.8823	1.17478	0.078938	16.2533	12.783	18.3915	14.4279	13.8256	14.1866	13.5785	15.7157	16.3288
ENSG00000109466	KLHL2	ENSG00000109466	0.420215	0.834667	24	20.2799	0.732959	1	1	24	18.5	0.933735	0.884465	1	24	18.014	12.8272	0.921572	1	24	18.9251	12.109	0.692161	0.0571608	12.8007	10.9826	13.0255	9.68721	12.5883	12.3031	12.8976	12.8035	12.0464
ENSG00000228232	GAPDHP1	ENSG00000228232	0.375062	0.816246	24	17.6204	0.156015	1	1	24	18.5	0.188237	0.991159	1	24	23.4763	3.59463	0.921612	1	24	19.7135	3.27	0.136964	0.0418849	3.13033	2.8871	2.96692	3.03706	3.6021	3.23312	3.57798	3.77321	3.30772
ENSG00000182700	IGIP	ENSG00000182700	0.418735	0.834215	24	1.37927	0.226286	1	1	24	2.5	0.244552	0.887995	1	24	7.83759	2.83648	0.921655	1	24	3.70611	2.67869	0.180092	0.0672315	3.11695	2.51724	2.82199	2.90543	2.42649	2.08064	2.89623	2.99429	2.58951
ENSG00000091436	MAP3K20	ENSG00000091436	0.378602	0.816922	24	4.87149	0.87302	1	1	24	2.5	1.05745	0.982411	1	24	7.92848	19.895	0.921708	1	24	5.07803	19.0694	0.878728	0.0460806	21.555	20.3271	19.6983	19.3997	20.0596	16.3685	17.0237	18.6145	19.2173
ENSG00000028203	VEZT	ENSG00000028203	0.43456	0.838247	24	5.33189	1.91628	1	1	24	8.5	2.34303	0.856154	1	24	8.36444	58.0843	0.92176	1	24	7.42534	56.8159	1.67636	0.0295051	56.8447	53.2886	56.9954	57.897	56.6021	51.377	58.8214	56.1125	62.6002
ENSG00000243710	CFAP57	ENSG00000243710	0.386592	0.821545	24	2.87611	0.539989	1	1	24	2.5	0.681469	0.962815	1	24	20.5001	2.87668	0.921842	1	24	0.878667	1.46307	0.470789	0.321781	2.68965	2.99806	1.17375	2.03431	0.886346	0.972141	0.122122	1.39746	1.83076
ENSG00000171953	ATPAF2	ENSG00000171953	0.378229	0.816757	24	16.3012	0.320179	1	1	24	14.5	0.377011	0.984938	1	24	18.826	16.4071	0.921996	1	24	16.5284	15.6656	0.321555	0.0205262	14.8095	14.9949	15.577	15.4088	15.3426	16.758	16.2506	15.8014	15.7301
ENSG00000140323	DISP2	ENSG00000140323	0.407597	0.831587	24	21.1946	0.37997	1	1	24	20.5	0.448685	0.914071	1	24	23.1724	2.71637	0.922016	1	24	21.6136	2.24664	0.381956	0.170012	2.38293	2.12383	2.16964	1.4893	2.05595	2.98269	1.88996	3.44419	2.23727
ENSG00000230088	KRT16P5	ENSG00000230088	0.414455	0.832881	24	19.7016	27.029	1	1	24	18.5	0.574795	0.899361	1	24	20.5082	69.1072	0.922099	1	24	19.5715	14.6449	27.2709	1.86214	3.24923	1.67804	1.94733	2.43634	3.1181	1.87729	127.261	2.52455	2.81124
ENSG00000182873	PRKCZ-AS1	ENSG00000182873	0.394625	0.826258	24	16.2991	0.337359	1	1	24	18.5	0.655272	0.94497	1	24	16.5608	4.62538	0.922179	1	24	17.1125	4.12717	0.330619	0.080108	4.14137	3.53105	3.82906	3.28111	4.45775	5.00364	3.74836	4.41546	4.50182
ENSG00000016602	CLCA4	ENSG00000016602	0.408202	0.831587	24	14.0384	1.32289	1	1	24	14.5	1.84861	0.913732	1	24	16.4217	7.43661	0.922218	1	24	14.9789	5.96849	1.27213	0.213142	3.62876	4.89068	4.05428	6.72035	7.74882	5.36145	9.66226	3.93147	5.6913
ENSG00000207770		ENSG00000207770	0.415698	0.833935	24	3.84764	1.33689	1	1	24	2.5	1.70073	0.897538	1	24	3.28903	5.4601	0.922275	1	24	3.21262	2.81911	1.3366	0.474121	1.72777	4.03391	7.84671	1.07096	3.24939	1.62872	2.8038	2.83097	2.20671
ENSG00000183765	CHEK2	ENSG00000183765	0.404738	0.830824	24	21.107	0.679752	1	1	24	18.5	0.878332	0.922228	1	24	23.93	7.71538	0.92235	1	24	21.1721	6.61194	0.684886	0.103583	7.87396	4.90732	6.63181	5.58491	6.48492	6.21372	7.60093	8.07268	7.01912
ENSG00000105483	CARD8	ENSG00000105483	0.435947	0.838336	24	17.6936	0.419077	1	1	24	20.5	0.30909	0.856429	1	24	19.9061	10.4555	0.922397	1	24	19.3787	9.65374	0.386994	0.0400875	9.46161	9.63199	9.4772	10.0212	8.80569	10.871	10.294	9.49048	9.007
ENSG00000104870	FCGRT	ENSG00000104870	0.548049	0.876941	24	21.4797	1.26309	0.716634	1	24	22.5	0.237518	0.951027	1	24	21.3183	35.2964	0.922474	1	24	21.7649	33.1003	1.2709	0.0383955	35.41	29.8165	35.0741	32.2955	29.9284	34.3595	35.5148	33.9178	33.5034
ENSG00000138834	MAPK8IP3	ENSG00000138834	0.377236	0.816698	24	15.0622	9.07386	1	1	24	14.5	14.621	0.990441	1	24	16.7029	139.196	0.922529	1	24	15.4167	118.379	9.04171	0.0763794	89.4332	109.087	104.344	103.373	125.021	138.314	137.664	107.061	138.051
ENSG00000126070	AGO3	ENSG00000126070	0.420689	0.834761	24	20.3506	0.26493	1	1	24	20.5	0.443751	0.88822	1	24	19.6812	7.6618	0.922546	1	24	20.1776	7.35032	0.266665	0.0362794	7.0289	8.04402	6.78732	7.09892	7.21042	7.83798	7.48172	7.5843	7.30609
ENSG00000114166	KAT2B	ENSG00000114166	0.420486	0.834733	24	6.4149	3.24947	1	1	24	6.5	0.938846	0.888734	1	24	1.91823	52.0828	0.922563	1	24	5.03389	48.8865	3.10949	0.0636064	48.498	54.3779	50.6215	49.5207	49.2937	51.1927	36.7024	49.7913	52.3088
ENSG00000179915	NRXN1	ENSG00000179915	0.420011	0.834667	24	13.8939	0.659064	1	1	24	14.5	0.682029	0.889797	1	24	8.84769	2.79933	0.922575	1	24	12.5641	2.28314	0.61994	0.27153	2.2971	1.65074	2.36667	3.73765	1.46741	3.44496	2.39928	1.39603	0.54867
ENSG00000185985	SLITRK2	ENSG00000185985	0.441206	0.839741	24	19.3189	0.418393	1	1	24	20.5	0.753492	0.847154	1	24	19.9179	3.28779	0.922597	1	24	19.9123	2.84061	0.419644	0.14773	3.52057	2.88083	2.91538	2.88825	1.84979	4.10437	2.58197	3.00424	2.12336
ENSG00000116962	NID1	ENSG00000116962	0.831964	0.955707	24	18.8723	0.498301	0.451058	1	24	20.5	0.960726	0.996378	1	24	15.2132	11.1734	0.922662	1	24	18.2559	10.7262	0.497842	0.0464135	12.7272	11.8367	11.1302	8.32809	11.3685	12.3954	7.80941	10.5134	10.3634
ENSG00000126067	PSMB2	ENSG00000126067	0.401862	0.829385	24	5.00357	1.99625	1	1	24	8.5	1.61828	0.930491	1	24	7.17837	42.4588	0.922674	1	24	6.9044	39.5741	1.78365	0.0450712	39.1884	41.3758	42.6513	41.2448	41.477	34.4513	37.0244	42.9685	35.4086
ENSG00000105643	ARRDC2	ENSG00000105643	0.38243	0.819378	24	16.0938	0.520809	1	1	24	18.5	0.915228	0.977831	1	24	16.6766	4.52118	0.922685	1	24	17.0833	3.9061	0.50385	0.12899	3.6527	3.14945	2.35837	3.26975	4.92296	3.68138	5.05102	3.70559	4.99847
ENSG00000279789	AC120114.4	ENSG00000279789	0.423597	0.835714	24	1.22901	0.244025	1	1	24	20.5	0.158791	0.883278	1	24	8.2183	2.34573	0.922783	1	24	1.30571	2.43393	0.243998	0.100248	2.86781	2.4204	2.06946	2.64324	2.0721	2.15096	2.33096	2.8929	2.93477
ENSG00000165244	ZNF367	ENSG00000165244	0.422157	0.835148	24	19.2539	0.131572	1	1	24	0.5	0.205877	0.88689	1	24	8.15002	1.92024	0.922905	1	24	0.1451	1.88664	0.0389394	0.0206396	2.31096	1.80935	2.06312	1.77197	1.94731	1.70458	2.16245	1.71869	1.56887
ENSG00000208028	MIR616	ENSG00000208028	0.654907	0.909027	24	0.864468	0.565694	0.583846	1	24	2.5	0.11554	0.979502	1	24	18.2073	1.40986	0.922963	1	24	23.6543	1.069	0.533737	0.499285	0	2.82196	1.74657	0.262221	0	2.65856	0.274599	1.66356	1.23498
ENSG00000134779	TPGS2	ENSG00000134779	0.564422	0.883164	24	18.9858	1.3558	0.716634	1	24	18.5	1.3799	0.926015	1	24	13.2416	51.0554	0.922978	1	24	17.0762	51.1845	1.22387	0.023911	53.879	51.7471	48.6203	50.368	53.6986	47.3063	54.3692	50.6647	49.1161
ENSG00000177084	POLE	ENSG00000177084	0.545584	0.87627	24	23.8581	1.55946	0.716634	1	24	0.5	3.17687	0.958349	1	24	16.8325	41.4771	0.923046	1	24	22.2014	40.5994	1.38797	0.034187	41.6723	43.9631	44.7639	36.2811	39.4703	41.0393	41.8169	37.2912	41.3848
ENSG00000244879	GABPB1-AS1	ENSG00000244879	0.400866	0.82899	24	18.3428	1.24139	1	1	24	20.5	1.9197	0.934816	1	24	19.2169	15.745	0.923064	1	24	19.3514	13.6272	1.21824	0.0893976	12.4687	14.0816	10.9856	13.7263	11.3667	17.145	15.7097	12.9118	14.7876
ENSG00000174547	MRPL11	ENSG00000174547	0.39152	0.824096	24	2.595	1.01527	1	1	24	2.5	1.5298	0.957524	1	24	20.5001	16.3963	0.923138	1	24	0.766964	13.8508	0.904827	0.0653269	17.0545	13.3833	15.8159	14.891	12.6105	11.9147	12.8123	14.8301	13.1498
ENSG00000145824	CXCL14	ENSG00000145824	0.439471	0.839104	24	19.5775	55.7078	1	1	24	20.5	16.9999	0.853671	1	24	20.2831	599.999	0.923269	1	24	20.1206	477.188	55.9684	0.117288	473.151	437.073	547.548	469.219	374.713	583.077	595.287	505.902	354.805
ENSG00000172270	BSG	ENSG00000172270	0.428325	0.836932	24	22.9952	12.4144	1	1	24	2.5	11.2606	0.876164	1	24	8.33589	277.79	0.923327	1	24	2.97186	280.394	5.75456	0.0205231	310.662	284.804	265.18	279.959	281.028	248.941	286.648	301.991	273.516
ENSG00000154767	XPC	ENSG00000154767	0.423731	0.835859	24	14.6954	0.57599	1	1	24	18.5	0.485108	0.885753	1	24	16.4919	12.1668	0.923345	1	24	16.5593	11.218	0.501513	0.0447061	11.0586	10.3725	11.4027	10.717	11.5361	11.818	12.3889	9.56564	11.6147
ENSG00000147065	MSN	ENSG00000147065	0.5523	0.877678	24	12.8767	29.785	0.716634	1	24	14.5	6.73027	0.948292	1	24	10.6576	310.967	0.92335	1	24	12.687	280.448	29.7571	0.106106	266.361	253.563	258.388	267.906	385.316	210.817	318.156	250.2	253.882
ENSG00000167216	KATNAL2	ENSG00000167216	0.406079	0.831587	24	20.0921	0.274922	1	1	24	20.5	0.281295	0.924293	1	24	20.4977	2.00834	0.923352	1	24	20.3633	1.35764	0.277504	0.204401	1.21839	1.05811	1.42368	1.30383	0.660303	1.95035	2.10403	1.40121	1.359
ENSG00000267858	MZF1-AS1	ENSG00000267858	0.423077	0.835273	24	10.8241	0.282911	1	1	24	14.5	0.507452	0.887293	1	24	12.6842	2.40556	0.92338	1	24	12.67	2.03967	0.249878	0.122509	1.37894	2.31446	1.37738	2.17132	2.48687	2.09659	1.84071	1.68362	2.50786
ENSG00000261663	AC009065.8	ENSG00000261663	0.377285	0.816698	24	19.6576	0.851878	1	1	24	20.5	1.15855	0.995161	1	24	17.2104	7.55469	0.923412	1	24	19.1396	5.8773	0.851407	0.144864	4.2701	5.76639	4.12794	3.51835	5.55559	7.69058	7.67309	5.83617	8.74124
ENSG00000010803	SCMH1	ENSG00000010803	0.391138	0.824096	24	1.70133	0.853563	1	1	24	2.5	1.31722	0.960487	1	24	2.4341	15.9115	0.923519	1	24	2.21218	13.994	0.84308	0.060246	15.3705	14.8069	16.532	14.2912	11.8256	14.6692	12.8225	14.3602	12.7872
ENSG00000107485	GATA3	ENSG00000107485	0.406547	0.831587	24	0.768595	9.3515	1	1	24	20.5	15.5825	0.924139	1	24	20.5001	79.5026	0.92353	1	24	21.8495	57.5412	6.4485	0.112068	75.3346	82.1963	48.8214	56.4128	51.0595	51.9846	35.5148	70.2262	56.2356
ENSG00000171160	MORN4	ENSG00000171160	0.424256	0.836074	24	22.5049	0.40274	1	1	24	20.5	0.833948	0.886099	1	24	16.6388	3.53647	0.923638	1	24	19.952	3.64669	0.310497	0.0851448	4.60077	4.38829	3.50519	2.92361	3.19166	4.10299	2.78769	3.70954	3.84091
ENSG00000115008	IL1A	ENSG00000115008	0.40677	0.831587	24	14.8959	0.764566	1	1	24	14.5	0.686922	0.924413	1	24	17.1306	4.32058	0.923682	1	24	15.497	3.59753	0.75329	0.209391	2.53729	2.79658	2.26528	3.50875	5.36418	2.79249	5.5053	3.48206	3.05969
ENSG00000105792	CFAP69	ENSG00000105792	0.556786	0.880332	24	9.01871	0.246487	0.716634	1	24	10.5	0.0162117	0.942923	1	24	10.1568	2.8511	0.923784	1	24	9.89347	2.68441	0.244074	0.0909228	3.10227	2.27167	2.41027	3.18598	2.47358	2.69844	1.97711	2.48147	3.18007
ENSG00000181924	COA4	ENSG00000181924	0.422812	0.835273	24	23.8805	2.69878	1	1	24	20.5	3.12852	0.88989	1	24	20.5001	34.0472	0.923793	1	24	21.5919	29.3654	2.16156	0.0736092	33.6414	33.1166	27.3588	30.536	25.2678	29.6922	24.6198	36.1803	27.0051
ENSG00000161202	DVL3	ENSG00000161202	0.417505	0.834215	24	16.9022	1.707	1	1	24	20.5	1.27122	0.901266	1	24	17.4131	84.0041	0.923806	1	24	18.2398	81.2001	1.61737	0.0199184	80.698	79.7597	79.6139	81.4679	77.9619	86.8217	83.0994	79.203	81.955
ENSG00000273226	AL391834.2	ENSG00000273226	0.424018	0.83599	24	9.05308	0.265805	1	1	24	8.5	0.331002	0.887569	1	24	8.45361	1.96734	0.923836	1	24	8.66874	1.59302	0.265388	0.166594	1.95403	0.902405	2.04791	1.81682	1.69611	1.228	1.46352	1.1329	1.81006
ENSG00000013275	PSMC4	ENSG00000013275	0.418853	0.834215	24	3.71111	3.57411	1	1	24	2.5	2.86754	0.899348	1	24	7.95113	76.0882	0.924002	1	24	4.62466	74.9596	3.46746	0.0462577	80.4612	78.3862	74.1401	76.4059	75.9413	68.5726	65.2751	82.1158	76.6075
ENSG00000133812	SBF2	ENSG00000133812	0.440527	0.839505	24	8.63419	0.756066	1	1	24	8.5	0.804169	0.855112	1	24	5.24772	14.2727	0.924005	1	24	7.49353	13.3677	0.724677	0.0542112	10.6705	13.7275	14.5091	13.3773	14.3021	13.1648	14.1458	12.3808	13.6584
ENSG00000116675	DNAJC6	ENSG00000116675	0.394971	0.826258	24	16.6357	1.09911	1	1	24	14.5	1.75156	0.953937	1	24	16.8897	5.77257	0.924042	1	24	16.0183	4.60714	1.10157	0.2391	3.97738	3.82145	1.26753	4.46321	3.7446	7.9363	3.68776	5.73563	5.49764
ENSG00000116273	PHF13	ENSG00000116273	0.391709	0.824096	24	4.29828	0.780678	1	1	24	2.5	1.30358	0.96207	1	24	3.39097	14.3268	0.924077	1	24	3.39636	12.5047	0.772799	0.0618009	13.4828	12.9777	15.0358	13.1378	10.6238	13.0322	11.3085	11.5381	12.5275
ENSG00000162236	STX5	ENSG00000162236	0.421748	0.834761	24	23.5682	1.24542	1	1	24	20.5	1.17734	0.893564	1	24	20.5001	32.5566	0.92408	1	24	21.4969	30.8762	1.03947	0.0336655	32.9204	29.9669	29.9157	31.2554	27.8899	31.5496	29.9605	33.9182	31.9787
ENSG00000236144	TMEM147-AS1	ENSG00000236144	0.837978	0.957065	24	16.7959	0.107006	0.451058	1	24	18.5	0.277088	0.997192	1	24	12.8839	3.65388	0.924107	1	24	16.1357	3.50673	0.107117	0.0305462	3.79305	3.67248	3.3461	3.38716	3.40114	4.06434	2.81639	3.59483	3.36078
ENSG00000051382	PIK3CB	ENSG00000051382	0.400158	0.828202	24	8.26267	0.852074	1	1	24	6.5	0.188408	0.942133	1	24	2.05578	20.0946	0.924149	1	24	5.72259	18.9553	0.688201	0.0363065	18.7706	20.4682	20.4307	18.5276	20.2017	18.5525	17.8812	16.2889	19.7545
ENSG00000169981	ZNF35	ENSG00000169981	0.567115	0.883678	24	5.99314	0.683465	0.716634	1	0	NA	0	0.927776	1	24	4.55896	8.61267	0.924177	1	24	5.27605	7.962	0.682155	0.0856763	6.64118	9.15366	7.21795	9.48716	6.5871	9.01751	6.50914	8.30174	9.17226
ENSG00000258227	CLEC5A	ENSG00000258227	0.836031	0.956632	24	14.7651	0.180207	0.451058	1	24	12.5	0.347141	0.999941	1	24	4.49993	2.56046	0.924184	1	24	11.6325	2.01663	0.119853	0.0594324	1.51736	1.21022	1.60702	1.98331	2.09795	1.8035	3.34022	1.49172	2.86483
ENSG00000174842	GLMN	ENSG00000174842	0.407531	0.831587	24	3.63497	1.1273	1	1	24	2.5	1.57629	0.925332	1	24	2.96494	17.0298	0.924196	1	24	3.03305	15.0475	1.12742	0.0749244	15.8532	15.8144	18.0193	15.077	13.5852	15.7872	12.0239	16.6782	14.3656
ENSG00000085063	CD59	ENSG00000085063	0.415992	0.833935	24	12.9771	31.418	1	1	24	8.5	18.3063	0.906549	1	24	12.7674	345.337	0.924203	1	24	11.4937	312.45	28.7772	0.0921016	285.905	274.51	262.487	300.399	406.615	263.529	348.308	288.959	325.773
ENSG00000180773	SLC36A4	ENSG00000180773	0.558443	0.880832	24	10.1345	0.350349	0.716634	1	24	12.5	0.149933	0.942402	1	24	9.40108	10.1421	0.924218	1	24	10.6634	9.96768	0.350022	0.0351157	10.0068	8.7132	10.408	10.1052	9.65341	10.6201	9.20133	9.88986	10.4906
ENSG00000159459	UBR1	ENSG00000159459	0.424777	0.836381	24	4.20914	1.04558	1	1	24	6.5	0.526468	0.888067	1	24	16.5721	22.3018	0.924257	1	24	6.17564	22.4134	0.915856	0.0408619	19.926	23.9469	22.0789	20.9555	22.1063	22.7766	21.3776	22.4697	26.2385
ENSG00000104299	INTS9	ENSG00000104299	0.444752	0.840554	24	5.77972	0.68446	1	1	24	8.5	1.11563	0.848332	1	24	8.2485	10.936	0.924289	1	24	7.52445	10.2281	0.628501	0.0614486	10.7789	8.73913	11.2647	10.4023	10.3169	8.36919	10.4717	9.83991	11.5368
ENSG00000197958	RPL12	ENSG00000197958	0.409675	0.831684	24	3.39922	34.5838	1	1	24	6.5	51.4908	0.921	1	24	4.41174	800.366	0.924295	1	24	4.76017	747.879	32.2263	0.0430903	782.784	748.382	791.949	829.393	668.036	719.13	714.124	801.143	704.319
ENSG00000254964	AP001458.1	ENSG00000254964	0.560794	0.882175	24	9.53675	0.996443	0.716634	1	24	12.5	0.556702	0.939351	1	24	16.2552	3.50158	0.92439	1	24	12.722	2.78898	0.664955	0.238422	1.48676	0.595064	6.26109	1.38236	3.66037	3.64396	2.02666	1.46164	3.25525
ENSG00000130985	UBA1	ENSG00000130985	0.444996	0.840554	24	18.7583	4.62993	1	1	24	18.5	1.79347	0.848929	1	24	20.1737	198.491	0.924513	1	24	19.141	196.247	4.66479	0.0237699	207.933	196.201	189.913	196.918	197.828	188.711	208.637	188.978	192.663
ENSG00000177565	TBL1XR1	ENSG00000177565	0.443015	0.840554	24	5.20357	4.0336	1	1	24	8.5	2.61249	0.852814	1	24	4.99642	82.0169	0.924532	1	24	6.19803	79.0868	3.93305	0.0497308	75.3136	73.5022	88.9845	75.5642	77.7345	74.0399	83.5586	74.0228	89.6822
ENSG00000175155	YPEL2	ENSG00000175155	0.391199	0.824096	24	5.52663	1.11242	1	1	24	2.5	1.44419	0.966201	1	24	1.58423	22.6319	0.924611	1	24	3.17102	20.4974	0.94535	0.0461205	22.2254	21.2042	24.3021	19.6911	20.1945	20.4823	17.7914	18.7101	21.322
ENSG00000198925	ATG9A	ENSG00000198925	0.41743	0.834215	24	0.350311	2.19642	1	1	24	6.5	1.34677	0.905611	1	24	1.76139	53.5684	0.924636	1	24	2.73003	53.453	1.72752	0.0323185	50.6817	56.4327	51.9487	52.3189	54.5281	48.4324	58.4103	57.5892	53.618
ENSG00000180739	S1PR5	ENSG00000180739	0.436051	0.838336	24	16.1769	1.89094	1	1	24	20.5	0.199498	0.867459	1	24	18.8813	44.4578	0.924743	1	24	18.5403	41.5884	1.55886	0.037483	40.2376	43.1136	42.8979	42.8315	41.5245	44.3815	45.1199	39.162	35.0601
ENSG00000112699	GMDS	ENSG00000112699	0.423301	0.835481	24	12.5136	1.529	1	1	24	8.5	1.37258	0.893717	1	24	9.87671	20.1035	0.924769	1	24	10.2762	18.3798	1.2374	0.0673239	17.3898	18.7912	17.5095	19.3309	22.3896	15.8631	20.2434	15.6132	16.2206
ENSG00000143727	ACP1	ENSG00000143727	0.414375	0.832868	24	5.34237	3.0873	1	1	24	6.5	2.71438	0.913005	1	24	4.49684	72.3407	0.924776	1	24	5.44519	68.155	3.1163	0.0457238	70.5928	67.6646	73.2215	72.9252	63.8259	68.7785	58.8593	72.9751	66.2514
ENSG00000178057	NDUFAF3	ENSG00000178057	0.839275	0.957327	24	1.17969	0.525278	0.451058	1	24	0.5	0.913466	0.999802	1	24	23.5482	24.3937	0.924852	1	24	0.409978	22.6017	0.514381	0.0227585	23.9299	25.0872	23.6357	22.638	22.576	23.0044	19.3939	24.5389	19.6402
ENSG00000082516	GEMIN5	ENSG00000082516	0.398877	0.827427	24	7.65525	0.348478	1	1	24	6.5	0.409611	0.948964	1	24	5.34273	8.93582	0.924868	1	24	6.49934	8.24642	0.336382	0.0407914	8.17171	8.28988	8.92245	9.12916	7.97006	8.34318	7.45468	8.49095	7.44578
ENSG00000078319	PMS2P1	ENSG00000078319	0.393564	0.825715	24	12.3609	0.40737	1	1	24	18.5	0.122083	0.962213	1	24	11.6499	5.02237	0.924949	1	24	13.8745	4.6051	0.370764	0.0805115	5.58133	4.85057	3.92711	5.40868	4.89219	4.298	4.10767	3.29737	4.38897
ENSG00000168792	ABHD15	ENSG00000168792	0.411522	0.831684	24	21.4685	0.1918	1	1	24	2.5	0.342316	0.920236	1	24	20.5001	2.73683	0.924952	1	24	22.6626	2.1019	0.185572	0.0882878	2.83312	2.08803	2.49976	1.81985	2.01565	2.13943	1.89834	2.27612	1.67584
ENSG00000261188	Z95115.1	ENSG00000261188	0.402575	0.830145	24	3.88745	0.196499	1	1	24	0.5	0.371867	0.941113	1	24	3.75569	1.65344	0.925032	1	24	2.74735	1.40075	0.191342	0.1366	1.81529	1.39862	1.73128	1.68782	1.19179	0.872719	1.57307	1.12431	1.5302
ENSG00000125246	CLYBL	ENSG00000125246	0.435621	0.838247	24	15.1463	0.267619	1	1	24	14.5	0.225803	0.869744	1	24	19.8629	2.95532	0.925037	1	24	16.3811	2.59453	0.251973	0.0971168	2.43584	2.24983	2.53177	2.91414	2.69096	2.56917	3.36683	2.29421	2.0326
ENSG00000261662	AL359752.1	ENSG00000261662	0.379766	0.81793	24	18.1026	0.106473	1	1	24	14.5	0.198239	0.998115	1	24	20.3141	1.54075	0.925118	1	24	17.691	1.23811	0.107233	0.0866097	0.805192	1.14809	1.07211	1.08554	1.15638	1.59396	1.48958	1.42486	1.32222
ENSG00000136522	MRPL47	ENSG00000136522	0.398693	0.827427	24	2.73048	1.23497	1	1	24	2.5	1.83441	0.950913	1	24	20.5001	21.9608	0.925152	1	24	0.82091	19.7911	1.08935	0.0550421	22.5379	19.8039	22.7495	19.9437	19.2135	18.1444	17.4547	22.2081	18.2355
ENSG00000136710	CCDC115	ENSG00000136710	0.426371	0.836612	24	0.162176	0.915548	1	1	24	6.5	0.710501	0.88928	1	24	21.4386	24.4362	0.925171	1	24	0.934551	22.7524	0.894766	0.0393263	22.3753	22.3757	24.4823	23.0095	20.1279	23.4775	24.4806	23.6296	22.591
ENSG00000158006	PAFAH2	ENSG00000158006	0.416011	0.833935	24	2.63725	0.992332	1	1	24	6.5	0.280508	0.911855	1	24	12.6117	18.1447	0.925255	1	24	6.88552	18.7599	0.453107	0.024153	17.5395	19.7766	17.0498	17.7683	19.3799	16.39	19.2867	19.7524	21.8044
ENSG00000185608	MRPL40	ENSG00000185608	0.384697	0.821457	24	5.29467	1.03402	1	1	24	2.5	1.88099	0.987414	1	24	3.63511	20.4521	0.925496	1	24	3.80591	18.3426	0.983055	0.0535942	20.5548	18.3654	21.9902	19.1579	17.8279	17.632	15.3876	18.88	16.5619
ENSG00000073417	PDE8A	ENSG00000073417	0.435333	0.838247	24	10.5648	0.671159	1	1	24	8.5	1.12236	0.872718	1	24	8.53121	16.3439	0.925527	1	24	9.19121	15.2449	0.620394	0.0406951	14.116	14.0592	15.7033	17.1109	14.8426	15.3767	15.9206	14.9055	14.366
ENSG00000159352	PSMD4	ENSG00000159352	0.436213	0.838353	24	2.67937	5.77008	1	1	24	2.5	3.47432	0.870988	1	24	7.75804	130.401	0.925534	1	24	4.17528	129.111	5.26851	0.040806	131.894	128.35	132.616	126.981	130.647	120.388	119.452	148.817	128.878
ENSG00000101544	ADNP2	ENSG00000101544	0.434475	0.838247	24	18.1233	0.421926	1	1	24	20.5	0.182957	0.874726	1	24	16.4941	17.6102	0.925585	1	24	18.3602	16.9212	0.425745	0.0251604	17.1477	17.7498	17.4911	15.8143	17.3051	17.5417	17.1704	15.9519	16.0879
ENSG00000100109	TFIP11	ENSG00000100109	0.397365	0.827096	24	10.3704	0.766281	1	1	24	8.5	0.202475	0.956823	1	24	11.5332	21.7663	0.925661	1	24	10.1409	21.0224	0.765656	0.0364209	21.5664	22.2052	20.2901	21.8527	22.3096	19.8545	20.2717	18.4451	21.1581
ENSG00000237440	ZNF737	ENSG00000237440	0.40045	0.828395	24	7.89545	0.311777	1	1	24	8.5	0.465715	0.949789	1	24	13.276	4.21338	0.925724	1	24	9.76471	4.01333	0.28422	0.070819	2.62144	3.94752	3.60053	3.61984	4.60614	3.89022	4.01816	4.15916	5.22816
ENSG00000105373	NOP53	ENSG00000105373	0.448597	0.840554	24	18.1824	16.057	1	1	24	20.5	13.6213	0.848149	1	24	20.0257	324.022	0.925786	1	24	19.5763	299.143	15.3103	0.0511805	311.11	301.34	284.7	319.962	266.449	322.586	339.937	271.841	282.88
ENSG00000112304	ACOT13	ENSG00000112304	0.447763	0.840554	24	7.27722	0.177101	1	1	24	8.5	0.0613546	0.850071	1	24	12.1214	4.54544	0.925858	1	24	9.24112	4.51198	0.159707	0.0353963	4.21487	4.495	4.86584	4.30164	4.53486	4.74931	4.01676	4.47796	4.74156
ENSG00000198918	RPL39	ENSG00000198918	0.407033	0.831587	24	5.05131	19.3576	1	1	24	8.5	23.7921	0.935227	1	24	4.84538	348.099	0.925876	1	24	6.0917	314.043	18.7961	0.0598518	332.379	294.644	372.607	339.718	287.374	300.358	282.807	333.316	287.2
ENSG00000171345	KRT19	ENSG00000171345	0.430147	0.838143	24	17.6972	3.76107	1	1	24	18.5	3.87085	0.885012	1	24	12.3328	12.5878	0.925884	1	24	16.3681	12.6367	3.62398	0.286782	27.8705	6.46663	13.8263	10.5156	11.9408	14.8497	7.65117	12.6709	4.1003
ENSG00000164309	CMYA5	ENSG00000164309	0.418379	0.834215	24	11.2958	3.05727	1	1	24	14.5	3.86789	0.909994	1	24	16.3971	31.2798	0.925901	1	24	14.1005	27.363	2.1919	0.0801044	19.428	23.4041	28.4867	28.8741	26.8464	31.6557	31.6306	20.0288	31.908
ENSG00000170484	KRT74	ENSG00000170484	0.552633	0.877678	24	2.13689	167.171	0.716634	1	24	2.5	121.187	0.961546	1	24	20.5001	800.992	0.92594	1	24	0.583114	538.907	153.689	0.285185	719.351	991.342	395.833	596.068	395.164	566.549	1.89705	887.456	603.811
ENSG00000169660	HEXDC	ENSG00000169660	0.435441	0.838247	24	17.5831	0.294972	1	1	24	14.5	0.0153249	0.875185	1	24	19.6237	8.89179	0.926073	1	24	17.2648	8.38199	0.29769	0.0355155	8.3554	8.00791	8.38516	8.37707	8.00321	8.73044	9.33611	7.8431	8.21029
ENSG00000102312	PORCN	ENSG00000102312	0.388461	0.822732	24	16.8853	0.491948	1	1	24	18.5	0.416235	0.981308	1	24	17.1609	6.27048	0.926123	1	24	17.5129	5.5211	0.488453	0.0884703	4.91962	4.86081	4.5127	4.66986	6.50366	5.2585	7.11499	5.40312	6.19697
ENSG00000181458	TMEM45A	ENSG00000181458	0.395409	0.826554	24	9.34201	44.8297	1	1	24	14.5	88.1612	0.96428	1	24	9.17628	897.803	0.926163	1	24	10.8623	870.792	42.1203	0.0483701	692.648	777.451	794.52	919.198	906.391	816.111	986.646	854.681	1012.86
ENSG00000141668	CBLN2	ENSG00000141668	0.409696	0.831684	24	2.03244	35.6206	1	1	24	2.5	52.3107	0.930921	1	24	2.27288	302.153	0.926214	1	24	2.26844	233.226	35.5439	0.152401	261.983	267.829	335.961	214.212	174.863	264.623	166.284	278.946	197.938
ENSG00000177854	TMEM187	ENSG00000177854	0.545485	0.87627	24	14.203	0.55591	0.716634	1	24	12.5	0.407491	0.97569	1	24	20.1812	7.39959	0.926221	1	24	15.3096	6.7715	0.52728	0.0778675	6.56801	4.55699	6.75368	6.88456	7.37326	6.30828	8.47649	6.45704	6.7833
ENSG00000177156	TALDO1	ENSG00000177156	0.410506	0.831684	24	4.12407	9.46875	1	1	24	2.5	6.28753	0.929188	1	24	7.77848	183.074	0.926234	1	24	4.74038	177.085	9.36995	0.0529122	191.19	186.625	183.273	177.733	185.521	157.444	150.971	194.991	174.346
ENSG00000105549	THEG	ENSG00000105549	0.403869	0.830282	24	2.4175	0.868895	1	1	24	2.5	0.87414	0.944683	1	24	0.712563	7.1629	0.926276	1	24	1.88125	5.49213	0.866014	0.157683	5.91061	8.6107	6.17084	4.67439	5.52894	5.40096	3.32951	5.94433	5.47895
ENSG00000166225	FRS2	ENSG00000166225	0.387792	0.822033	24	5.27951	1.27408	1	1	24	6.5	1.09589	0.983999	1	24	3.0126	28.2095	0.926303	1	24	4.94338	25.2126	1.28547	0.0509852	26.3343	27.9896	27.6095	27.2522	22.8049	26.4398	21.0015	24.4264	24.0738
ENSG00000176014	TUBB6	ENSG00000176014	0.54763	0.87647	24	13.7116	12.6543	0.716634	1	24	16.5	6.20989	0.972604	1	24	9.57612	263.208	0.926355	1	24	13.3396	247.051	12.6302	0.051124	273.048	243.373	243.329	247.742	290.483	213.089	246.537	230.658	210.548
ENSG00000180596	HIST1H2BC	ENSG00000180596	0.4356	0.838247	24	4.84469	0.580618	1	1	24	8.5	0.828386	0.876346	1	24	7.57276	5.10573	0.926373	1	24	6.99623	4.2964	0.500335	0.116454	4.44819	3.38268	5.61971	4.92165	3.92424	3.35454	3.72472	5.51003	3.65223
ENSG00000111087	GLI1	ENSG00000111087	0.426634	0.836659	24	0.0930365	0.686536	1	1	24	2.5	1.10087	0.895014	1	24	12.3735	5.15408	0.926422	1	24	2.25792	5.67368	0.564801	0.0995476	7.51202	6.36229	5.78333	4.22647	5.95913	4.76405	4.8405	6.10249	6.52487
ENSG00000073737	DHRS9	ENSG00000073737	0.42724	0.836761	24	14.2178	1.59107	1	1	24	14.5	1.67718	0.893785	1	24	12.9564	6.42769	0.92643	1	24	13.8935	4.08202	1.59266	0.390165	1.70555	4.29181	1.79876	2.07251	9.07713	4.17065	3.43639	5.04681	2.16293
ENSG00000171241	SHCBP1	ENSG00000171241	0.419526	0.834624	24	16.211	7.75079	1	1	24	20.5	5.14984	0.910432	1	24	16.7891	49.8788	0.926471	1	24	17.7765	36.8814	7.12896	0.193294	31.9918	33.3545	26.0715	38.5299	25.5164	61.1749	45.232	24.2297	43.1477
ENSG00000180787	ZFP3	ENSG00000180787	0.432788	0.838247	24	12.1505	0.134746	1	1	24	14.5	0.100832	0.882959	1	24	16.0589	2.02043	0.926557	1	24	14.2487	1.8703	0.112195	0.0599877	1.50287	1.8508	1.99162	1.9934	1.95675	2.02103	1.99541	1.72028	1.59923
ENSG00000142327	RNPEPL1	ENSG00000142327	0.416878	0.834215	24	19.1231	1.84839	1	1	24	18.5	1.83233	0.916751	1	24	22.7263	30.4461	0.926575	1	24	20.0639	27.6772	1.82647	0.0659919	27.9014	26.4641	25.1829	25.1539	31.1689	24.9745	32.6944	30.5406	26.4678
ENSG00000272821	U62317.3	ENSG00000272821	0.40906	0.831587	24	16.5311	1.11273	1	1	24	14.5	1.21311	0.934436	1	24	19.2288	6.42646	0.926606	1	24	16.7376	4.7988	1.11885	0.233152	3.23157	4.25802	2.6552	4.58135	5.97362	4.40357	8.72293	3.74317	4.62359
ENSG00000148334	PTGES2	ENSG00000148334	0.389865	0.823325	24	20.0784	1.11684	1	1	24	18.5	1.00381	0.980509	1	24	23.1078	41.8397	0.926618	1	24	20.5301	39.811	1.1244	0.0282434	37.7592	39.8197	38.8369	36.3396	41.83	40.1969	41.7816	42.693	40.1817
ENSG00000114767	RRP9	ENSG00000114767	0.434638	0.838247	24	20.9488	0.765862	1	1	24	20.5	0.961976	0.879578	1	24	12.5026	8.64902	0.926632	1	24	18.7243	8.83439	0.644317	0.0729329	11.6499	9.57533	7.21474	8.57518	8.89191	7.82792	8.18663	9.40785	8.2557
ENSG00000160050	CCDC28B	ENSG00000160050	0.407613	0.831587	24	0.628183	0.355513	1	1	24	4.5	0.623111	0.937901	1	24	21.8168	4.03371	0.926634	1	24	0.926124	3.26921	0.354151	0.108329	2.26416	3.57155	3.6292	3.14537	2.56856	3.66606	3.96818	3.90188	3.41183
ENSG00000169851	PCDH7	ENSG00000169851	0.405171	0.831107	24	2.78921	9.20371	1	1	24	2.5	12.5888	0.943683	1	24	20.5001	46.8436	0.926658	1	24	0.844235	29.8783	8.08095	0.270462	42.5073	57.2894	25.65	35.5552	24.1618	24.704	4.07595	39.0223	32.0354
ENSG00000113384	GOLPH3	ENSG00000113384	0.551515	0.877678	24	12.0756	0.882909	0.716634	1	24	14.5	0.241597	0.967641	1	24	11.2185	48.37	0.9267	1	24	12.5816	47.9214	0.874907	0.0182571	49.2121	46.8304	48.1023	49.5537	46.3688	49.9458	46.2146	45.523	47.7923
ENSG00000161956	SENP3	ENSG00000161956	0.43291	0.838247	24	0.943677	0.657445	1	1	24	20.5	0.567065	0.883867	1	24	20.5001	14.0862	0.926788	1	24	21.8977	13.6113	0.437128	0.032115	13.7669	14.993	12.5611	14.191	12.8481	13.2167	12.886	15.2292	13.4892
ENSG00000090013	BLVRB	ENSG00000090013	0.44697	0.840554	24	18.9021	1.59307	1	1	24	18.5	1.13982	0.856119	1	24	12.5332	32.5647	0.9268	1	24	16.8952	32.3097	1.42146	0.0439948	36.2518	31.0918	31.4309	31.5818	32.9692	32.1632	30.9667	35.7591	27.4137
ENSG00000077264	PAK3	ENSG00000077264	0.433951	0.838247	24	10.6952	0.539589	1	1	24	14.5	0.410768	0.882158	1	24	15.9385	6.2928	0.926871	1	24	13.7804	5.73859	0.360304	0.0627861	4.76005	5.85607	6.36524	5.94944	5.54625	6.94616	5.27512	4.36181	5.90667
ENSG00000168569	TMEM223	ENSG00000168569	0.437764	0.838495	24	5.66438	0.66111	1	1	24	6.5	0.807727	0.874639	1	24	4.5488	10.8564	0.926904	1	24	5.57209	10.3218	0.668324	0.0647485	9.8178	11.5723	9.91713	11.344	10.2017	10.1834	8.35278	11.4636	10.3654
ENSG00000138778	CENPE	ENSG00000138778	0.430819	0.838189	24	23.321	0.317022	1	1	24	2.5	0.398677	0.888801	1	24	20.5001	3.03988	0.926916	1	24	23.4259	2.38931	0.317453	0.132864	3.13051	2.40626	2.4939	2.56669	1.9779	1.71696	3.18663	2.25925	2.37561
ENSG00000011600	TYROBP	ENSG00000011600	0.394808	0.826258	24	0.765915	1.02812	1	1	24	6.5	0.445103	0.96992	1	24	4.49993	7.46983	0.926925	1	24	3.98468	4.69658	0.650793	0.138567	3.33614	4.31394	3.24214	4.19947	3.94881	2.61267	7.99583	5.55039	7.86633
ENSG00000136379	ABHD17C	ENSG00000136379	0.415051	0.833315	24	21.1564	1.06016	1	1	24	20.5	0.838476	0.922817	1	24	22.2023	16.575	0.926964	1	24	21.2851	14.8785	1.0683	0.0718013	14.7854	15.8681	12.2791	15.2201	13.7693	14.307	18.2439	14.8203	16.0371
ENSG00000116198	CEP104	ENSG00000116198	0.406963	0.831587	24	23.0289	1.27678	1	1	24	20.5	1.05004	0.941472	1	24	4.49995	26.1836	0.927023	1	24	23.7644	23.3427	1.25876	0.0539251	22.7731	25.3051	21.136	21.2881	23.6971	21.9111	26.138	23.6958	26.6107
ENSG00000251364	AC107884.1	ENSG00000251364	0.391723	0.824096	24	21.256	0.68491	1	1	24	6.5	0.127891	0.978654	1	24	21.2746	9.20961	0.927123	1	24	23.1255	7.27565	0.616906	0.0847904	5.98199	6.9083	7.02856	6.96891	6.25775	7.66731	10.2447	7.78699	7.79121
ENSG00000132109	TRIM21	ENSG00000132109	0.420484	0.834733	24	0.350897	0.683102	1	1	24	20.5	0.64149	0.911742	1	24	4.49993	10.82	0.927128	1	24	0.425431	8.90485	0.683004	0.0767002	10.0688	8.18067	8.88959	8.45268	7.40518	9.15817	8.91246	9.51011	10.9317
ENSG00000273891	AL731566.1	ENSG00000273891	0.43762	0.838495	24	2.30734	0.189255	1	1	24	2.5	0.251774	0.876149	1	24	16.657	1.32357	0.92715	1	24	0.706335	1.37998	0.173334	0.125607	1.42643	1.62514	1.59184	1.05051	1.20249	1.57098	0.990087	1.49952	1.80896
ENSG00000152669	CCNO	ENSG00000152669	0.431583	0.838247	24	23.2355	0.592258	1	1	24	20.5	0.733307	0.888582	1	24	4.49993	4.33959	0.927185	1	24	23.8677	3.74098	0.586091	0.156668	3.93032	4.85091	3.1739	2.8977	3.60555	4.21095	2.81533	5.37884	3.96151
ENSG00000224914	LINC00863	ENSG00000224914	0.557591	0.880548	24	22.4829	0.108998	0.716634	1	24	22.5	0.247543	0.959797	1	24	17.0907	1.96912	0.927197	1	24	20.8507	1.93007	0.0977716	0.0506569	2.03904	2.34007	1.91735	1.89586	1.68189	2.03197	2.03397	1.61185	1.93156
ENSG00000261801	LOXL1-AS1	ENSG00000261801	0.417342	0.834215	24	0.324223	1.33988	1	1	24	2.5	2.43557	0.919089	1	24	21.3513	11.4366	0.927221	1	24	0.0811389	11.4428	1.33635	0.116785	14.0416	12.5084	14.2592	10.3796	8.46956	13.3462	9.1712	12.5182	10.9481
ENSG00000158480	SPATA2	ENSG00000158480	0.436424	0.838495	24	3.36834	0.18675	1	1	24	8.5	0.21488	0.878908	1	24	8.28952	2.81046	0.927222	1	24	6.84415	2.76964	0.117221	0.0423235	2.74234	2.56957	2.87346	2.54978	2.97136	2.15532	2.89863	3.02559	3.11961
ENSG00000106290	TAF6	ENSG00000106290	0.398583	0.827427	24	19.7361	0.906008	1	1	24	20.5	1.33735	0.962591	1	24	4.49993	16.9094	0.927266	1	24	22.1181	15.4626	0.765081	0.0494795	14.756	16.8774	12.3038	14.1951	16.2085	16.1096	16.3798	16.6914	16.8839
ENSG00000132334	PTPRE	ENSG00000132334	0.384353	0.821134	24	17.4958	1.01575	1	1	24	18.5	1.49405	0.998276	1	24	4.49993	21.1385	0.927274	1	24	19.3213	18.122	0.921426	0.0508458	17.2534	15.1405	15.6133	17.1571	17.2849	19.939	21.2348	17.937	21.9309
ENSG00000076067	RBMS2	ENSG00000076067	0.412456	0.832283	24	2.03625	0.548477	1	1	24	2.5	0.930473	0.930548	1	24	1.40237	17.7908	0.927329	1	24	1.97974	16.7178	0.549676	0.0328797	17.5081	17.1628	18.3479	16.2278	15.5609	17.0974	16.288	16.1096	17.1753
ENSG00000198901	PRC1	ENSG00000198901	0.422637	0.835273	24	0.649766	1.61908	1	1	24	0.5	1.62404	0.909059	1	24	2.71679	23.8717	0.927508	1	24	1.28041	21.6183	1.5921	0.0736459	24.4549	22.2405	23.6158	23.6771	16.4497	21.3191	23.6597	20.3998	21.8656
ENSG00000121741	ZMYM2	ENSG00000121741	0.450903	0.840554	24	5.51701	1.19976	1	1	24	6.5	1.30273	0.852129	1	24	4.69996	28.7021	0.92752	1	24	5.57181	26.4452	1.212	0.0458305	23.4299	25.6175	30.5535	26.3393	25.1413	26.9836	27.1242	26.379	27.0216
ENSG00000172548	NIPAL4	ENSG00000172548	0.408213	0.831587	24	16.3951	3.19044	1	1	24	18.5	4.471	0.941321	1	24	23.6083	59.9372	0.927535	1	24	19.3113	57.0584	2.37534	0.0416299	56.733	55.3394	46.4406	57.1607	63.4837	54.3365	63.6668	58.708	58.6588
ENSG00000187987	ZSCAN23	ENSG00000187987	0.431965	0.838247	24	7.92979	0.223265	1	1	24	6.5	0.23964	0.889682	1	24	4.27948	1.8122	0.927558	1	24	6.24701	1.58077	0.204835	0.12958	1.36193	2.03573	1.54111	1.876	1.53509	1.60085	1.39156	0.942205	1.96955
ENSG00000187815	ZFP69	ENSG00000187815	0.446329	0.840554	24	20.5745	0.243713	1	1	24	20.5	0.276176	0.861295	1	24	21.3288	2.32646	0.927608	1	24	20.8007	1.96655	0.245888	0.125035	2.40986	1.92013	1.5477	2.39278	1.40391	2.01929	2.37538	2.14978	1.75879
ENSG00000172007	RAB33B	ENSG00000172007	0.396192	0.82693	24	4.4805	0.3055	1	1	24	2.5	0.419753	0.970675	1	24	20.5001	4.04384	0.927678	1	24	1.49286	3.34529	0.222719	0.0665768	4.02519	3.97435	3.45562	3.77224	2.862	3.29251	2.44691	3.02546	3.68379
ENSG00000102978	POLR2C	ENSG00000102978	0.435352	0.838247	24	5.50762	4.21965	1	1	24	6.5	1.97776	0.884153	1	24	4.6944	57.0139	0.927835	1	24	5.56678	53.9285	4.26247	0.0790392	55.9377	55.0086	56.2438	58.7346	51.6381	53.7204	39.1022	62.82	54.2134
ENSG00000214194	SMIM30	ENSG00000214194	0.430201	0.838143	24	3.26096	1.7886	1	1	24	6.5	1.57409	0.894755	1	24	3.40365	35.9459	0.927838	1	24	4.35981	33.5697	1.70588	0.0508159	33.6031	34.8859	36.5134	34.076	31.3774	34.2873	29.063	37.9967	32.138
ENSG00000070718	AP3M2	ENSG00000070718	0.552089	0.877678	24	22.931	0.408178	0.716634	1	24	22.5	0.150001	0.972979	1	24	20.5001	10.5704	0.927852	1	24	21.9857	9.50086	0.392387	0.0413002	10.5072	10.3251	10.1884	8.67957	10.1129	8.24743	10.1694	9.05389	8.8447
ENSG00000127084	FGD3	ENSG00000127084	0.412318	0.832283	24	14.3808	0.830537	1	1	24	14.5	0.887893	0.933982	1	24	16.4155	3.09834	0.927917	1	24	15.0921	2.26076	0.812065	0.359201	1.05022	1.30408	0.783615	2.30589	3.93296	1.44327	4.52148	1.45542	2.2856
ENSG00000103222	ABCC1	ENSG00000103222	0.426551	0.836659	24	19.1046	2.56544	1	1	24	18.5	1.26621	0.902852	1	24	20.8548	34.3418	0.927924	1	24	19.4804	31.4207	2.58623	0.0823098	33.1607	31.1389	25.9074	30.3847	31.3806	29.59	40.0385	28.3988	34.1001
ENSG00000111602	TIMELESS	ENSG00000111602	0.435277	0.838247	24	1.71196	0.520533	1	1	24	2.5	0.587904	0.885033	1	24	1.7744	8.88737	0.927979	1	24	1.99509	8.33922	0.518553	0.0621824	8.68246	8.06351	9.99406	7.31209	8.26674	7.97259	8.23479	9.08872	8.39671
ENSG00000259431	THTPA	ENSG00000259431	0.432571	0.838247	24	3.71637	0.440995	1	1	24	6.5	0.427857	0.890731	1	24	4.40713	4.37651	0.928011	1	24	4.86407	3.602	0.420214	0.116661	3.69212	3.22327	4.94135	3.93972	2.61818	3.71403	3.18475	4.11695	3.33663
ENSG00000132471	WBP2	ENSG00000132471	0.404285	0.830282	24	18.7539	4.01858	1	1	24	20.5	2.07927	0.953119	1	24	4.49993	83.8189	0.928024	1	24	21.627	77.4213	3.09416	0.0399652	78.9016	76.7551	65.7368	75.0499	77.4399	77.9904	88.7942	74.1931	86.4498
ENSG00000183283	DAZAP2	ENSG00000183283	0.451719	0.840778	24	6.65794	4.54539	1	1	24	8.5	4.0223	0.853518	1	24	5.12869	136.361	0.928123	1	24	6.75866	130.239	4.59546	0.0352849	126.322	120.901	145.443	130.661	126.589	132.841	124.026	133.499	131.244
ENSG00000091409	ITGA6	ENSG00000091409	0.427718	0.836761	24	12.1963	7.9727	1	1	24	8.5	7.9156	0.901514	1	24	11.5394	75.2435	0.928143	1	24	10.7769	64.5883	7.32339	0.113386	58.5229	60.8676	69.7173	63.3762	88.0109	58.4989	58.679	66.8337	43.6066
ENSG00000197375	SLC22A5	ENSG00000197375	0.452699	0.841186	24	18.0257	0.618319	1	1	24	20.5	0.717064	0.85198	1	24	20.0229	8.0089	0.928187	1	24	19.5249	7.09249	0.583379	0.0822531	7.50541	7.06193	7.11739	7.55331	6.04784	8.85395	7.02753	7.64063	5.33373
ENSG00000168273	SMIM4	ENSG00000168273	0.398366	0.827294	24	21.289	0.27597	1	1	24	20.5	0.325912	0.968386	1	24	4.49993	9.01416	0.928224	1	24	22.8945	8.52614	0.256982	0.0301405	8.20281	8.74129	8.28038	7.85561	8.28843	9.3177	8.46605	9.07225	8.97999
ENSG00000168610	STAT3	ENSG00000168610	0.433526	0.838247	24	16.3971	14.6538	1	1	24	18.5	7.69426	0.890142	1	24	20.0161	159.864	0.928282	1	24	18.3121	142.408	12.9599	0.0910059	149.004	121.786	121.03	151.393	150.916	131.911	191.905	124.059	138.392
ENSG00000141933	TPGS1	ENSG00000141933	0.451885	0.840927	24	7.68469	0.151801	1	1	24	8.5	0.332468	0.85403	1	24	7.69697	5.38331	0.928292	1	24	7.9601	5.2027	0.153272	0.0294601	4.70574	5.34006	5.21677	5.39578	5.39021	4.91446	5.41004	5.12527	5.21166
ENSG00000096092	TMEM14A	ENSG00000096092	0.396947	0.827096	24	5.33895	0.789363	1	1	24	8.5	0.552089	0.972259	1	24	1.96937	14.9398	0.928297	1	24	5.27977	13.7736	0.7977	0.0579153	14.0091	15.5353	14.7899	14.2305	15.163	11.6462	12.3246	14.4773	12.2872
ENSG00000164509	IL31RA	ENSG00000164509	0.567141	0.883678	24	17.7557	1.65989	0.716634	1	24	14.5	0.416873	0.949706	1	24	19.3782	20.5236	0.928323	1	24	17.2522	18.8712	1.6689	0.0884365	21.6185	20.6032	18.9983	21.8543	14.1473	22.317	21.1483	13.8135	14.2693
ENSG00000083123	BCKDHB	ENSG00000083123	0.435473	0.838247	24	14.3444	0.832359	1	1	24	14.5	0.451824	0.886452	1	24	16.2947	18.8579	0.928339	1	24	15.0408	17.4521	0.814526	0.0466721	16.0203	17.3425	17.696	16.6593	17.6835	20.2242	16.6248	16.947	16.5895
ENSG00000132698	RAB25	ENSG00000132698	0.434232	0.838247	24	5.4114	9.69555	1	1	24	8.5	14.715	0.889137	1	24	8.66966	244.355	0.928369	1	24	7.55552	239.498	8.42987	0.035198	216.682	237.843	231.726	237.492	258.477	209.532	243.851	258.811	256.471
ENSG00000164855	TMEM184A	ENSG00000164855	0.398116	0.827096	24	15.5489	5.07762	1	1	24	18.5	7.713	0.969818	1	24	16.5064	71.7504	0.928372	1	24	16.8429	62.1727	4.7687	0.0767009	49.7455	63.7627	51.7962	52.1106	70.9463	74.6706	60.962	65.2548	66.2968
ENSG00000204054	LINC00963	ENSG00000204054	0.410939	0.831684	24	19.5818	1.27333	1	1	24	20.5	0.363581	0.939598	1	24	20.312	14.8657	0.92838	1	24	20.1317	11.7327	1.27905	0.109016	9.92295	11.2726	11.614	11.1306	9.40877	14.2027	16.088	11.2544	11.76
ENSG00000203760	CENPW	ENSG00000203760	0.439691	0.839162	24	22.579	0.835504	1	1	24	2.5	0.594936	0.878198	1	24	3.33878	7.67691	0.928388	1	24	1.54378	7.12437	0.580194	0.081438	8.05441	6.77171	8.14621	7.4002	6.11125	5.93034	9.37368	7.91832	5.53052
ENSG00000136152	COG3	ENSG00000136152	0.44652	0.840554	24	3.75124	1.08134	1	1	24	8.5	0.710931	0.864804	1	24	4.58531	27.7028	0.928396	1	24	5.54142	26.3799	0.963169	0.0365114	24.8468	25.5675	30.0559	24.7412	26.4885	25.3774	26.5957	27.7505	26.4744
ENSG00000118276	B4GALT6	ENSG00000118276	0.387808	0.822033	24	7.41681	0.172119	1	1	24	6.5	0.344918	0.995905	1	24	4.2493	2.75317	0.928427	1	24	6.06845	2.31424	0.163966	0.0708508	2.24083	2.92509	2.55007	2.72862	2.4504	2.02658	2.13753	2.01287	1.79316
ENSG00000164116	GUCY1A1	ENSG00000164116	0.560955	0.882175	24	5.51336	0.561517	0.716634	1	24	2.5	0.336501	0.960765	1	24	0.547462	4.85616	0.928429	1	24	2.82588	4.24265	0.44795	0.105583	4.55222	5.22262	4.612	4.07247	4.39379	4.61587	1.71846	4.87735	4.85393
ENSG00000013364	MVP	ENSG00000013364	0.427622	0.836761	24	15.6354	10.3022	1	1	24	18.5	6.84339	0.903405	1	24	16.5015	93.9045	0.92847	1	24	16.87	85.0763	9.73613	0.11444	84.3202	74.6422	66.1019	81.248	108.178	71.2633	111.476	77.0557	83.3417
ENSG00000150967	ABCB9	ENSG00000150967	0.557557	0.880548	24	0.0498867	0.362921	0.716634	1	24	0.5	0.411159	0.966845	1	24	21.8015	3.80329	0.92847	1	24	23.4627	3.85999	0.357396	0.0925898	4.29832	4.82757	4.05112	3.71686	3.25236	4.47717	2.83077	4.55833	3.41599
ENSG00000100577	GSTZ1	ENSG00000100577	0.437779	0.838495	24	6.95549	0.645548	1	1	24	8.5	0.839939	0.882482	1	24	15.7265	21.4832	0.928477	1	24	9.77359	21.4587	0.502714	0.0234271	19.8592	21.0471	21.9777	20.191	22.7348	20.5595	21.3958	21.1641	23.4389
ENSG00000101210	EEF1A2	ENSG00000101210	0.43278	0.838247	24	13.8966	0.504276	1	1	24	14.5	0.83643	0.892726	1	24	13.0856	2.29899	0.928487	1	24	13.8278	1.74901	0.505223	0.288862	0.670428	1.93959	0.685974	2.69667	1.86886	2.21197	2.3131	1.44716	0.957323
ENSG00000163703	CRELD1	ENSG00000163703	0.435106	0.838247	24	1.98765	1.35817	1	1	24	2.5	0.856404	0.88806	1	24	21.6725	17.3876	0.928508	1	24	0.809231	17.0251	1.29779	0.0762285	16.8745	18.5073	16.5924	15.0777	18.2023	15.6633	14.8512	21.2104	18.8334
ENSG00000271335	AL117336.3	ENSG00000271335	0.435376	0.838247	24	1.1858	0.438587	1	1	24	6.5	0.178132	0.887695	1	24	4.49993	2.06714	0.928544	1	24	4.10189	1.85007	0.304419	0.164545	1.40553	3.4302	1.44366	1.65745	1.72316	1.35726	2.06947	1.81991	2.10163
ENSG00000221968	FADS3	ENSG00000221968	0.439587	0.839162	24	22.6769	0.634289	1	1	24	2.5	0.870648	0.879428	1	24	0.269881	6.69404	0.928591	1	24	0.472828	6.51648	0.565687	0.0868087	7.02894	7.98784	6.46319	5.23191	7.19049	5.3595	7.67802	6.12536	6.71438
ENSG00000182858	ALG12	ENSG00000182858	0.389114	0.823325	24	19.4745	0.321184	1	1	24	20.5	0.329507	0.99387	1	24	20.6436	5.9896	0.928656	1	24	20.2071	5.11069	0.320648	0.0627406	4.20215	5.04079	4.5748	4.89792	4.49702	6.17588	5.84839	5.54789	5.48853
ENSG00000138032	PPM1B	ENSG00000138032	0.435992	0.838336	24	0.481974	1.45713	1	1	24	20.5	1.68267	0.887274	1	24	4.49993	28.1235	0.928708	1	24	0.490969	25.8166	1.45713	0.0564414	28.4003	27.2654	25.232	26.0206	22.1574	27.4233	23.5719	27.2111	27.982
ENSG00000138670	RASGEF1B	ENSG00000138670	0.446443	0.840554	24	3.62801	1.55948	1	1	24	6.5	0.670443	0.866543	1	24	1.87094	23.5934	0.928717	1	24	3.97474	22.4045	1.55723	0.0695049	20.4513	26.5423	21.2025	22.5469	21.5987	22.8831	18.9576	24.6685	24.7022
ENSG00000158966	CACHD1	ENSG00000158966	0.43974	0.839162	24	19.114	0.57977	1	1	24	18.5	0.491228	0.879772	1	24	20.8696	4.06743	0.92872	1	24	19.4884	3.56168	0.58449	0.164105	4.29867	3.40682	2.56447	3.13512	3.82982	2.86258	5.41426	2.85613	3.98639
ENSG00000135218	CD36	ENSG00000135218	0.395598	0.826554	24	15.1882	2.3483	1	1	24	14.5	4.83848	0.978717	1	24	20.4713	15.3064	0.928859	1	24	16.5422	11.0367	2.18597	0.198065	5.81727	6.86702	5.58054	13.0801	13.7097	10.4657	18.5657	12.8397	10.2602
ENSG00000113716	HMGXB3	ENSG00000113716	0.438656	0.838919	24	23.3561	1.05296	1	1	24	20.5	1.7027	0.88353	1	24	4.49995	19.4636	0.929033	1	24	23.928	17.9623	1.044	0.0581218	19.539	20.847	15.831	17.131	17.8041	17.4026	17.0577	18.8348	19.278
ENSG00000207757	MIR93	ENSG00000207757	0.431863	0.838247	24	7.74697	1.04331	1	1	24	8.5	1.53094	0.897924	1	24	8.77865	3.54201	0.929129	1	24	8.34235	2.94847	1.04671	0.355	0	2.39513	2.11772	3.17943	4.56022	0.6447	4.66132	2.01706	5.98965
ENSG00000059588	TARBP1	ENSG00000059588	0.412087	0.832283	24	15.1031	3.47916	1	1	24	14.5	4.66935	0.941735	1	24	16.9948	44.0393	0.929262	1	24	15.525	38.6394	3.45851	0.0895073	32.7673	35.2396	33.3464	39.9499	38.4873	41.8544	49.0501	31.4167	40.7841
ENSG00000091128	LAMB4	ENSG00000091128	0.40969	0.831684	24	1.78613	0.628148	1	1	24	2.5	1.01809	0.947992	1	24	20.5001	3.69	0.929399	1	24	0.441076	2.26205	0.58924	0.26049	3.95884	2.51904	3.67756	1.90297	1.24198	2.43659	0.776535	2.73004	2.29319
ENSG00000160796	NBEAL2	ENSG00000160796	0.393275	0.825715	24	14.5557	10.5305	1	1	24	14.5	18.1697	0.987639	1	24	16.5704	156.235	0.929413	1	24	15.2013	133.456	10.3402	0.0774803	99.72	125.923	116.494	111.943	151.619	150.921	150.578	122.772	155.417
ENSG00000124788	ATXN1	ENSG00000124788	0.437435	0.838495	24	12.7093	2.35128	1	1	24	8.5	2.32655	0.888287	1	24	15.5567	31.1148	0.929482	1	24	12.337	29.2637	2.33911	0.079932	26.8087	27.9122	27.4449	30.099	33.4133	26.6566	33.932	23.0741	29.3582
ENSG00000163611	SPICE1	ENSG00000163611	0.43172	0.838247	24	7.07886	0.679435	1	1	24	8.5	0.901295	0.900617	1	24	16.6319	9.06688	0.929592	1	24	9.77148	8.71644	0.54305	0.0623018	6.5968	7.52365	10.1457	7.68876	8.8358	8.87107	9.05627	8.14509	10.7643
ENSG00000114933	INO80D	ENSG00000114933	0.411716	0.831899	24	13.3322	0.458661	1	1	24	14.5	0.881958	0.944666	1	24	16.3633	7.83214	0.929645	1	24	14.7255	7.25577	0.422033	0.0581651	5.94424	7.07391	6.39231	7.6887	7.66414	7.42608	8.36541	6.6285	7.4138
ENSG00000248485	PCP4L1	ENSG00000248485	0.413679	0.832847	24	21.2425	1.50009	1	1	24	20.5	1.50674	0.940345	1	24	20.8945	16.8667	0.929676	1	24	20.879	13.1569	1.49776	0.113838	11.2192	13.3597	12.0877	13.9323	9.02584	16.0632	16.685	14.958	12.829
ENSG00000106992	AK1	ENSG00000106992	0.4464	0.840554	24	21.3645	0.385911	1	1	24	20.5	0.445803	0.871515	1	24	17.7754	7.78386	0.929695	1	24	19.9035	7.57151	0.356692	0.0471097	7.76824	8.41307	6.98046	7.13778	7.40635	7.35159	8.45355	6.91821	7.97064
ENSG00000204428	LY6G5C	ENSG00000204428	0.445357	0.840554	24	19.6636	0.281103	1	1	24	20.5	0.498641	0.873607	1	24	16.7081	1.36131	0.929705	1	24	18.9872	1.24911	0.279147	0.223476	1.68347	1.57921	0.434404	0.978285	1.04336	1.7192	0.956168	1.34471	1.5742
ENSG00000197362	ZNF786	ENSG00000197362	0.424714	0.836381	24	21.7929	0.232844	1	1	24	20.5	0.388424	0.916286	1	24	20.5001	5.94968	0.929746	1	24	20.9291	5.15795	0.226047	0.0438251	5.84944	5.75047	4.70701	5.30013	5.01635	5.0136	4.87013	5.42096	4.76195
ENSG00000247092	SNHG10	ENSG00000247092	0.390998	0.824096	24	21.5378	0.297765	1	1	24	18.5	0.20019	0.995331	1	24	1.16722	5.83619	0.929752	1	24	21.7042	4.99737	0.299729	0.0599774	4.88259	4.26187	4.5464	4.82951	4.51137	4.96174	6.17013	5.34479	5.91383
ENSG00000151576	QTRT2	ENSG00000151576	0.412984	0.832426	24	3.14199	0.735727	1	1	24	2.5	0.906278	0.942374	1	24	20.5001	18.7544	0.929757	1	24	0.983416	16.9416	0.626862	0.0370013	18.546	18.5352	16.3143	17.8171	16.7202	15.0326	16.3634	16.5219	17.8677
ENSG00000178440	LINC00843	ENSG00000178440	0.406729	0.831587	24	14.9137	0.225874	1	1	24	14.5	0.361304	0.95688	1	24	16.5225	1.62747	0.92976	1	24	15.3075	1.20147	0.224654	0.186982	0.541223	1.28003	0.792241	1.05218	1.26182	1.90163	1.24557	1.11253	1.29273
ENSG00000256594	AC010186.2	ENSG00000256594	0.443381	0.840554	24	3.84043	0.4259	1	1	24	2.5	0.472943	0.877828	1	24	16.3858	1.7983	0.92977	1	24	2.0328	1.89379	0.387333	0.204528	1.87146	2.64367	2.45434	1.43298	1.60924	1.86794	1.60781	1.13637	3.13342
ENSG00000147684	NDUFB9	ENSG00000147684	0.439282	0.839023	24	3.44985	3.42855	1	1	24	6.5	4.0933	0.886504	1	24	4.67303	67.1217	0.929864	1	24	4.86874	62.3824	3.17733	0.0509331	64.5445	58.9889	68.2318	69.1885	53.2001	60.9149	60.799	67.3646	60.8414
ENSG00000100106	TRIOBP	ENSG00000100106	0.414389	0.832868	24	17.9268	1.09768	1	1	24	20.5	1.3582	0.939774	1	24	17.2252	29.9521	0.929867	1	24	18.5313	27.7914	1.09628	0.0394469	26.1375	28.327	26.2253	26.8795	26.3184	31.3107	29.4883	26.7106	28.743
ENSG00000113387	SUB1	ENSG00000113387	0.418606	0.834215	24	3.34019	5.05037	1	1	24	2.5	6.30865	0.93101	1	24	3.11171	115.247	0.929998	1	24	2.98422	106.281	5.07436	0.0477449	109.991	105.737	126.321	101.069	106.013	100.36	103.595	109.422	102.096
ENSG00000007168	PAFAH1B1	ENSG00000007168	0.552001	0.877678	24	12.7652	8.04518	0.716634	1	24	14.5	11.5912	0.985597	1	24	16.4043	211.486	0.930069	1	24	14.5543	201.844	7.03065	0.0348321	193.219	179.899	190.602	196.291	212.38	200.381	218.875	182.974	229.901
ENSG00000086102	NFX1	ENSG00000086102	0.416833	0.834215	24	15.2414	0.416516	1	1	24	14.5	0.777724	0.935412	1	24	20.2208	28.5441	0.93008	1	24	16.5058	27.8536	0.391328	0.0140495	27.4284	26.9764	27.324	28.5283	27.2868	28.9124	28.2029	28.1692	27.4635
ENSG00000251669	FAM86EP	ENSG00000251669	0.39008	0.823456	24	2.5398	0.104232	1	1	24	2.5	0.30021	0.999899	1	24	20.5001	2.26562	0.930138	1	24	0.744924	1.6996	0.09327	0.0548775	2.27047	2.13332	1.88623	2.05955	1.5054	1.46167	1.4019	1.55159	1.21248
ENSG00000084774	CAD	ENSG00000084774	0.565966	0.883375	24	23.0506	1.8217	0.716634	1	24	0.5	2.79335	0.962125	1	24	16.8178	32.0474	0.930221	1	24	21.8122	31.8681	1.70522	0.0535087	32.5713	39.2832	31.9494	28.5309	33.7601	28.6209	34.6542	29.2404	30.803
ENSG00000099783	HNRNPM	ENSG00000099783	0.446568	0.840554	24	19.4598	6.8439	1	1	24	20.5	8.56595	0.874078	1	24	12.6093	174.196	0.930268	1	24	17.9886	172.605	6.44666	0.0373492	196.036	180.95	154.923	169.38	178.881	164.339	167.406	174.866	164.942
ENSG00000163820	FYCO1	ENSG00000163820	0.409355	0.831675	24	16.2577	1.01555	1	1	24	14.5	1.01944	0.953632	1	24	16.6919	22.8113	0.930285	1	24	15.8225	20.8543	1.02174	0.0489942	19.4698	20.2844	19.3526	19.4841	20.9115	22.6114	23.1352	18.539	22.5832
ENSG00000117308	GALE	ENSG00000117308	0.437709	0.838495	24	1.46573	1.48864	1	1	24	2.5	1.38658	0.891955	1	24	22.6505	20.3272	0.930304	1	24	0.898398	18.9416	1.47494	0.0778679	19.5403	21.9404	19.0371	17.3878	19.9104	17.5794	16.2421	23.0779	18.6925
ENSG00000143801	PSEN2	ENSG00000143801	0.427286	0.836761	24	2.91641	0.884446	1	1	24	2.5	0.949074	0.914179	1	24	20.5001	10.852	0.930392	1	24	0.894605	8.91937	0.768531	0.0861643	10.834	10.1019	8.79358	9.36669	7.5057	8.75973	6.78586	9.00741	10.6483
ENSG00000013523	ANGEL1	ENSG00000013523	0.428703	0.83735	24	14.4726	2.32885	1	1	24	14.5	3.17137	0.911267	1	24	16.5681	26.0361	0.930413	1	24	15.1724	22.4725	2.27911	0.101418	18.626	21.0948	20.0503	24.5353	20.1736	27.8835	26.1648	17.4125	22.8243
ENSG00000107581	EIF3A	ENSG00000107581	0.56538	0.883217	24	12.4091	1.81776	0.716634	1	24	14.5	2.26685	0.964271	1	24	15.9207	94.2211	0.930427	1	24	14.2849	92.8325	1.56982	0.0169103	91.5051	90.0891	90.3094	93.7355	95.2677	90.8069	97.143	87.4535	96.3793
ENSG00000152763	WDR78	ENSG00000152763	0.438403	0.838889	24	22.6893	0.231693	1	1	24	20.5	0.163993	0.891531	1	24	4.49993	1.78491	0.930495	1	24	23.5946	1.24271	0.226721	0.182442	1.89345	1.20386	0.952745	0.971937	1.0521	1.15274	1.19065	1.41548	1.79215
ENSG00000256185	AC055720.2	ENSG00000256185	0.449678	0.840554	24	20.9376	0.870182	1	1	24	20.5	0.705099	0.86938	1	24	22.7863	3.80174	0.930536	1	24	21.4011	3.07382	0.874595	0.28453	3.65812	3.97863	2.56096	1.62668	3.91575	3.29847	2.47778	5.78538	1.56706
ENSG00000018510	AGPS	ENSG00000018510	0.448871	0.840554	24	4.66118	0.687621	1	1	24	8.5	1.10448	0.870985	1	24	7.62364	10.0086	0.930544	1	24	6.95867	9.3551	0.577856	0.0617691	8.85587	9.40834	10.5803	8.85072	10.4178	7.03002	9.90563	9.49051	9.51829
ENSG00000272168	CASC15	ENSG00000272168	0.579071	0.886854	24	5.53403	0.261372	0.716634	1	24	4.5	0.0361501	0.94226	1	24	1.66823	3.10133	0.930571	1	24	3.92754	2.92832	0.245673	0.0838954	2.8292	3.00924	3.53183	2.37162	3.50786	2.3205	2.94993	2.61715	3.52404
ENSG00000234779	BNC2-AS1	ENSG00000234779	0.440577	0.839505	24	11.8925	0.59935	1	1	24	14.5	0.767318	0.887773	1	24	12.3409	4.04445	0.93062	1	24	12.9002	3.4846	0.576912	0.165561	3.45151	2.36635	3.16668	4.39771	2.95054	4.88044	2.11595	3.45603	3.42866
ENSG00000158863	FAM160B2	ENSG00000158863	0.423507	0.835653	24	2.35155	3.38945	1	1	24	6.5	0.164101	0.92365	1	24	17.2486	72.8869	0.930638	1	24	3.34527	71.0954	3.24758	0.0456791	63.6118	74.0023	75.1606	63.8439	67.4335	74.9302	71.7427	72.0418	81.8666
ENSG00000140905	GCSH	ENSG00000140905	0.431769	0.838247	24	0.29783	0.699557	1	1	24	2.5	0.791833	0.907203	1	24	21.2605	9.71331	0.93087	1	24	0.0441133	9.29416	0.697535	0.0750509	10.0682	9.70978	10.8296	9.05328	7.61027	10.3339	8.51323	10.3214	8.5929
ENSG00000116918	TSNAX	ENSG00000116918	0.577307	0.886209	24	4.45261	0.382217	0.716634	1	24	6.5	0.134166	0.94712	1	24	4.2307	12.1818	0.930931	1	24	5.05257	11.9685	0.379141	0.0316781	12.7021	11.2313	12.5762	12.2892	11.0416	12.0889	11.1006	12.2343	12.7332
ENSG00000115194	SLC30A3	ENSG00000115194	0.399596	0.828134	24	2.10498	0.300253	1	1	24	2.5	0.584268	0.980843	1	24	20.5001	1.88262	0.930975	1	24	0.570235	0.993564	0.276579	0.276579	1.93506	1.51861	1.52734	0.952505	0.447605	1.10878	0.0923582	0.895229	1.01766
ENSG00000114784	EIF1B	ENSG00000114784	0.408613	0.831587	24	0.777688	1.97018	1	1	24	2.5	2.22564	0.959229	1	24	23.3982	29.9875	0.930981	1	24	0.888691	26.236	1.96897	0.0750482	30.4114	28.3109	29.8846	28.1791	21.795	26.7371	23.4587	29.488	21.7771
ENSG00000123364	HOXC13	ENSG00000123364	0.4303	0.838143	24	1.60076	4.17224	1	1	24	2.5	4.69764	0.911783	1	24	20.5001	42.6216	0.93115	1	24	0.365637	36.0219	3.95097	0.109682	43.0951	40.0709	40.6658	34.0224	29.4295	39.4217	24.8332	43.0551	37.5002
ENSG00000134215	VAV3	ENSG00000134215	0.573539	0.885749	24	1.83338	1.28478	0.716634	1	0	NA	0	0.954682	1	24	20.5001	32.1723	0.931172	1	24	23.1667	30.871	0.956847	0.030995	33.0529	28.9636	34.6424	28.2838	30.2882	28.8008	31.9407	30.5083	33.157
ENSG00000112473	SLC39A7	ENSG00000112473	0.434937	0.838247	24	21.7435	1.61593	1	1	24	20.5	0.606987	0.902448	1	24	23.2674	44.5079	0.931224	1	24	21.8349	42.6427	1.62537	0.0381161	41.968	44.4645	42.1678	38.8843	44.3638	43.0262	42.466	47.6898	41.2452
ENSG00000003400	CASP10	ENSG00000003400	0.431948	0.838247	24	20.0672	0.319039	1	1	24	0.5	0.0829939	0.909407	1	24	20.5021	2.93278	0.931359	1	24	21.6209	2.25573	0.301229	0.133539	2.19164	1.99717	2.3914	1.98923	2.07427	2.20126	3.59467	2.11614	2.18507
ENSG00000188811	NHLRC3	ENSG00000188811	0.411039	0.831684	24	19.2876	0.828839	1	1	24	20.5	0.730041	0.955701	1	24	19.8504	12.0834	0.931365	1	24	19.8792	10.2636	0.831328	0.0809977	8.70647	10.7112	9.35775	9.67873	9.02892	12.1271	12.7761	9.71932	10.8543
ENSG00000270804	AC010326.4	ENSG00000270804	0.436097	0.838336	24	12.5083	0.169443	1	1	24	14.5	0.252274	0.901084	1	24	9.06688	1.96928	0.931421	1	24	12.0714	1.77794	0.168126	0.0945622	1.33725	1.60568	1.70364	2.06041	1.9205	1.76482	2.08327	1.72784	1.46395
ENSG00000164331	ANKRA2	ENSG00000164331	0.451653	0.840778	24	5.68392	0.872118	1	1	24	8.5	1.36703	0.870092	1	24	5.46264	19.2512	0.93143	1	24	6.52683	17.972	0.860664	0.0478891	14.6844	17.8396	19.3565	18.7696	17.9667	16.8363	19.5331	18.9187	17.8313
ENSG00000165168	CYBB	ENSG00000165168	0.433614	0.838247	24	4.60919	0.343537	1	1	24	6.5	0.307087	0.906319	1	24	7.87945	1.33633	0.931435	1	24	6.33499	1.4459	0.311886	0.215703	0.958883	1.43355	0.936163	1.64675	1.12251	0.967715	1.76842	1.24212	2.96395
ENSG00000071894	CPSF1	ENSG00000071894	0.397607	0.827096	24	19.5523	3.1085	1	1	24	14.5	2.73924	0.98844	1	24	2.01761	84.8203	0.931443	1	24	19.6311	79.7101	3.14183	0.0394157	73.4219	83.1919	69.717	73.5909	83.2992	81.0204	86.6173	83.2172	85.149
ENSG00000177098	SCN4B	ENSG00000177098	0.574237	0.885749	24	20.525	1.33751	0.716634	1	24	20.5	1.78089	0.955225	1	24	19.2149	18.7023	0.931479	1	24	20.0818	17.9025	1.33543	0.0745948	22.6194	16.8693	21.5611	16.764	14.3507	20.4375	18.0176	15.9623	15.6151
ENSG00000133422	MORC2	ENSG00000133422	0.407152	0.831587	24	20.5446	0.682069	1	1	24	18.5	0.925974	0.965485	1	24	4.49993	15.2023	0.931482	1	24	21.5305	13.544	0.672397	0.0496454	14.5669	12.6501	12.0173	12.5375	13.6956	12.9885	14.9641	14.058	15.3765
ENSG00000008282	SYPL1	ENSG00000008282	0.459343	0.843757	24	6.27064	3.90899	1	1	24	8.5	5.824	0.855935	1	24	6.96245	166.69	0.931512	1	24	7.24034	161.424	3.84337	0.0238091	154.961	153.372	172.855	162.466	161.608	158.642	159.263	169.27	158.903
ENSG00000188277	C15orf62	ENSG00000188277	0.401585	0.829385	24	13.5791	0.820325	1	1	24	14.5	1.65329	0.979265	1	24	13.1205	10.3058	0.931551	1	24	13.7324	9.16022	0.819597	0.0894735	8.28771	7.90005	6.29061	8.62872	10.3489	10.239	8.22685	9.55481	11.4107
ENSG00000170209	ANKK1	ENSG00000170209	0.410967	0.831684	24	14.4102	0.798338	1	1	24	14.5	1.33354	0.957297	1	24	20.0039	3.88239	0.93162	1	24	16.1299	2.914	0.707374	0.24275	1.86439	1.32739	1.39886	3.75031	3.49407	2.63626	5.46337	2.1325	3.33631
ENSG00000128191	DGCR8	ENSG00000128191	0.397218	0.827096	24	21.4116	0.681361	1	1	24	20.5	0.901828	0.990956	1	24	4.49995	20.4161	0.931711	1	24	22.9558	18.9053	0.638077	0.0337511	17.4854	19.692	16.9609	18.4323	18.0744	19.7077	20.7872	19.4489	20.7325
ENSG00000079950	STX7	ENSG00000079950	0.455982	0.842464	24	5.06597	0.328287	1	1	24	6.5	0.358008	0.863267	1	24	4.26306	12.1953	0.931715	1	24	5.2733	11.9991	0.330611	0.0275529	11.3894	12.5444	11.8209	12.1927	11.7956	11.6864	12.2658	11.4655	13.0401
ENSG00000109107	ALDOC	ENSG00000109107	0.410713	0.831684	24	14.7505	2.06108	1	1	24	14.5	2.32136	0.959138	1	24	16.7705	18.3703	0.931843	1	24	15.332	15.3586	2.03188	0.132296	10.1407	12.6639	14.0208	12.3035	21.074	15.5864	18.6759	17.3112	13.4538
ENSG00000248280		ENSG00000248280	0.440429	0.839505	24	8.91525	0.493264	1	1	24	6.5	0.628697	0.894499	1	24	6.30886	2.82887	0.931858	1	24	7.22766	2.27567	0.446818	0.196345	1.69056	2.84494	2.1891	3.35805	2.20719	1.95583	2.61872	0.755454	2.69198
ENSG00000167740	CYB5D2	ENSG00000167740	0.444439	0.840554	24	13.7768	0.791646	1	1	24	14.5	0.99404	0.886676	1	24	9.99859	9.38606	0.931905	1	24	12.8205	8.75544	0.768828	0.0878114	8.30075	8.49838	7.09259	10.3352	9.30493	8.14239	10.2843	7.37993	7.92826
ENSG00000100029	PES1	ENSG00000100029	0.404257	0.830282	24	1.75422	2.92352	1	1	24	2.5	4.82503	0.974867	1	24	20.5001	53.7147	0.931915	1	24	0.428109	43.359	2.74706	0.0633561	54.6741	45.5056	46.6616	44.1707	41.3016	38.682	36.5494	46.7039	41.475
ENSG00000183475	ASB7	ENSG00000183475	0.437298	0.838495	24	9.57946	0.288201	1	1	24	6.5	0.190447	0.901385	1	24	4.83349	5.40286	0.931949	1	24	6.9377	4.94716	0.222355	0.044946	4.65986	4.88306	5.47018	5.41041	4.61373	5.37614	4.89833	4.13669	5.02522
ENSG00000105245	NUMBL	ENSG00000105245	0.432781	0.838247	24	15.9966	1.23371	1	1	24	18.5	2.03539	0.910907	1	24	13.2044	11.8204	0.93197	1	24	15.9091	10.8008	1.24352	0.115132	12.0164	9.74256	6.78198	10.083	13.2446	9.66046	11.8867	10.2424	11.9886
ENSG00000162437	RAVER2	ENSG00000162437	0.41886	0.834215	24	4.15451	0.315167	1	1	24	6.5	0.444963	0.942017	1	24	3.76224	7.16098	0.932122	1	24	4.79192	6.42049	0.311603	0.0485326	6.35941	6.98869	6.96755	7.01433	5.49478	6.63198	6.19905	6.00903	6.38907
ENSG00000188760	TMEM198	ENSG00000188760	0.445291	0.840554	24	18.5689	0.289087	1	1	24	18.5	0.433002	0.886153	1	24	16.4303	3.1497	0.932132	1	24	17.8411	3.02422	0.287886	0.0951934	4.20186	2.78519	3.27197	2.40672	3.01908	3.25902	2.76201	2.57961	2.83373
ENSG00000238045	AC009133.1	ENSG00000238045	0.41115	0.831684	24	18.6848	0.226952	1	1	24	18.5	0.290212	0.959754	1	24	17.6283	2.3155	0.932135	1	24	18.2717	1.93964	0.228299	0.117701	2.00037	1.43356	1.90846	1.50803	1.69154	2.31888	2.50042	1.70082	2.36745
ENSG00000198034	RPS4X	ENSG00000198034	0.417496	0.834215	24	3.20522	49.3627	1	1	24	6.5	75.554	0.945242	1	24	4.06879	1010.56	0.932148	1	24	4.57472	927.36	45.8834	0.0494774	996.598	928.393	1018.03	1022.65	803.439	911.176	855.043	992.261	862.974
ENSG00000171954	CYP4F22	ENSG00000171954	0.436949	0.838495	24	18.4795	2.38648	1	1	24	18.5	1.42883	0.903283	1	24	21.9915	26.967	0.932172	1	24	19.618	24.1106	2.32442	0.0964066	23.0641	26.3181	17.5214	23.0349	28.3388	21.9649	29.0347	27.2961	21.7634
ENSG00000168268	NT5DC2	ENSG00000168268	0.414754	0.833005	24	0.597132	6.19401	1	1	24	2.5	11.5416	0.951683	1	24	20.5001	96.031	0.932183	1	24	23.9538	76.9958	6.09188	0.0791197	96.7801	83.4044	84.3656	70.0996	79.3047	67.0821	65.3639	87.4185	71.203
ENSG00000106028	SSBP1	ENSG00000106028	0.425621	0.83656	24	4.89054	2.95481	1	1	24	2.5	2.33853	0.92762	1	24	4.14927	56.0573	0.932226	1	24	3.85159	52.3007	2.90624	0.0555679	54.6835	51.8769	60.628	51.5509	54.415	48.5697	45.495	57.8441	49.3586
ENSG00000119431	HDHD3	ENSG00000119431	0.444636	0.840554	24	1.47892	1.73016	1	1	24	2.5	0.880531	0.888132	1	24	20.5001	21.4934	0.932261	1	24	0.31593	19.0051	1.6479	0.0867083	21.8851	18.6291	18.7976	19.6113	16.7386	18.3705	15.9064	24.2713	20.1278
ENSG00000080822	CLDND1	ENSG00000080822	0.414129	0.832847	24	9.76146	2.99127	1	1	24	8.5	3.42969	0.953736	1	24	13.5092	69.2385	0.932293	1	24	10.5249	67.6528	2.96767	0.0438661	59.8603	60.8524	64.7106	65.0318	74.6347	63.2319	71.3052	65.892	78.1966
ENSG00000139132	FGD4	ENSG00000139132	0.425385	0.83656	24	12.2072	1.16574	1	1	24	14.5	1.53616	0.928576	1	24	16.4065	17.4545	0.932307	1	24	14.3782	16.3712	0.95709	0.0584618	15.2099	13.2231	15.9711	17.6966	15.3956	17.9867	17.7805	13.984	18.4057
ENSG00000144381	HSPD1	ENSG00000144381	0.409194	0.831587	24	2.64573	11.3134	1	1	24	2.5	11.8951	0.965347	1	24	20.5001	141.069	0.932312	1	24	0.787188	115.085	10.0445	0.0872792	140.381	133.443	119.484	125.838	116.621	89.5794	92.0289	138.363	100.057
ENSG00000087077	TRIP6	ENSG00000087077	0.568069	0.883678	24	23.2853	1.52581	0.716634	1	24	0.5	2.09932	0.970353	1	24	23.0288	59.6816	0.932318	1	24	23.6028	60.0572	1.52467	0.025387	62.4253	63.6803	62.4457	56.7183	61.5684	59.6759	56.9766	63.6351	56.3549
ENSG00000218283	MORF4L1P1	ENSG00000218283	0.42567	0.83656	24	1.3001	1.17499	1	1	24	2.5	1.63348	0.928159	1	24	1.55046	31.2196	0.932345	1	24	1.78259	29.2928	1.16218	0.0396746	29.9308	30.6849	32.552	27.6449	29.5429	28.3748	28.3163	31.6222	27.1609
ENSG00000162894	FCMR	ENSG00000162894	0.410272	0.831684	24	23.6637	0.430824	1	1	24	2.5	0.817106	0.963179	1	24	2.00203	5.45513	0.932378	1	24	1.40254	4.52466	0.382508	0.0845384	5.05218	5.45736	5.33319	4.93762	4.00477	3.89661	5.19865	4.59995	2.9854
ENSG00000185305	ARL15	ENSG00000185305	0.444642	0.840554	24	5.56307	3.16701	1	1	24	2.5	2.51086	0.888866	1	24	1.26239	52.8606	0.932404	1	24	3.07412	50.0092	2.62866	0.0525636	53.2009	48.8193	57.6769	46.9017	50.4146	50.4526	40.5949	51.043	55.0869
ENSG00000072135	PTPN18	ENSG00000072135	0.416027	0.833935	24	14.6277	1.48294	1	1	24	14.5	1.87241	0.950426	1	24	20.0784	14.0952	0.93248	1	24	16.231	12.3729	1.33616	0.107991	11.7733	8.12718	10.3551	13.8493	12.5659	12.3453	16.7184	10.7161	13.4101
ENSG00000233670	PIRT	ENSG00000233670	0.559458	0.88164	24	14.9565	0.320052	0.716634	1	24	12.5	0.190592	0.986542	1	24	16.5915	3.00548	0.932535	1	24	14.6967	2.40285	0.321502	0.1338	2.24021	1.37942	2.51681	1.64896	2.36435	3.4384	2.32804	2.09648	3.07343
ENSG00000168564	CDKN2AIP	ENSG00000168564	0.458303	0.843419	24	16.9879	0.894507	1	1	24	18.5	1.25199	0.863048	1	24	16.0593	18.722	0.932538	1	24	17.179	18.6073	0.900923	0.0484177	21.5991	16.5852	17.2824	18.5822	18.6772	18.3558	19.138	17.8273	18.808
ENSG00000244005	NFS1	ENSG00000244005	0.57557	0.885761	24	4.08968	0.511407	0.716634	1	24	4.5	0.843148	0.959174	1	24	4.96919	11.3181	0.932579	1	24	4.51958	10.502	0.510051	0.0485669	8.66186	9.56165	11.9835	10.7505	9.55809	10.656	11.5481	11.5819	10.7222
ENSG00000095383	TBC1D2	ENSG00000095383	0.426363	0.836612	24	17.1739	1.29376	1	1	24	18.5	0.970088	0.928547	1	24	18.3695	8.73011	0.932692	1	24	18.0161	7.16957	1.27287	0.177538	6.28726	6.91913	4.3148	6.30292	9.32567	5.97611	11.4184	6.37644	7.28378
ENSG00000244161	FLNB-AS1	ENSG00000244161	0.402894	0.830282	24	13.4849	0.762673	1	1	24	14.5	1.14165	0.982648	1	24	16.6504	7.95186	0.932694	1	24	14.8672	6.36048	0.702594	0.110462	4.07789	4.7455	6.09587	5.66948	6.36004	8.33892	7.60498	5.20289	8.00486
ENSG00000160201	U2AF1	ENSG00000160201	0.444154	0.840554	24	10.8913	4.7733	1	1	24	14.5	2.5243	0.891429	1	24	12.3948	15.3549	0.932707	1	24	12.5875	8.72874	4.30523	0.493224	2.46836	14.4416	3.44677	7.01666	23.547	3.54215	3.53617	3.1222	8.82957
ENSG00000238103	RPL9P7	ENSG00000238103	0.430878	0.838189	24	8.9076	1.30726	1	1	24	8.5	1.34123	0.918915	1	24	5.22188	13.8935	0.932711	1	24	7.58037	11.8626	1.22996	0.103684	11.0841	10.666	15.4813	12.9808	11.7574	13.4275	8.67969	12.2415	9.759
ENSG00000129219	PLD2	ENSG00000129219	0.417108	0.834215	24	16.507	3.09493	1	1	24	14.5	3.29463	0.949265	1	24	17.4199	39.7625	0.932713	1	24	16.1514	35.6874	3.11929	0.0874057	31.8725	33.7617	28.9328	33.5921	40.1773	33.7642	46.0446	32.5333	36.9097
ENSG00000099942	CRKL	ENSG00000099942	0.441272	0.839741	24	1.81545	1.73739	1	1	24	2.5	2.25076	0.897404	1	24	4.49993	39.8215	0.932736	1	24	2.92937	38.1887	1.64574	0.0430949	39.4033	39.5536	41.6617	35.517	36.2202	39.9325	34.1327	40.8564	39.0686
ENSG00000183723	CMTM4	ENSG00000183723	0.422241	0.835149	24	8.15632	1.01257	1	1	24	6.5	1.75475	0.938099	1	24	4.58026	22.8358	0.932781	1	24	6.41558	20.6826	0.920426	0.0445023	19.8937	21.525	22.6614	22.7615	19.0434	21.8625	19.9219	17.9666	20.5485
ENSG00000160460	SPTBN4	ENSG00000160460	0.459894	0.843891	24	19.8227	0.167638	1	1	24	20.5	0.223416	0.861396	1	24	19.7336	1.3837	0.932801	1	24	20.0185	1.08329	0.169349	0.156329	0.86987	1.45295	1.12832	0.980734	0.92044	1.40756	1.37382	1.05718	0.689845
ENSG00000202198	RF00100	ENSG00000202198	0.44918	0.840554	24	2.51096	97.268	1	1	24	2.5	23.8544	0.882327	1	24	4.44647	199.755	0.932875	1	24	3.14615	96.1071	95.5562	0.994267	61.1593	31.5906	357.159	25.8965	61.0431	27.4241	50.7776	378.062	18.9099
ENSG00000130032	PRRG3	ENSG00000130032	0.430873	0.838189	24	20.5173	0.753893	1	1	24	2.5	1.03423	0.92025	1	24	20.0134	6.4962	0.932955	1	24	22.085	5.84039	0.709363	0.121458	7.60602	6.32901	7.57973	5.42524	4.86639	7.0358	5.435	6.43595	2.99483
ENSG00000188321	ZNF559	ENSG00000188321	0.429548	0.837764	24	15.2521	0.190995	1	1	24	18.5	0.182405	0.923248	1	24	16.9802	3.17736	0.932984	1	24	16.9129	2.92504	0.171864	0.0587561	2.87878	2.46675	2.89586	2.92803	2.72471	3.58333	2.81847	3.01778	2.87294
ENSG00000109436	TBC1D9	ENSG00000109436	0.435615	0.838247	24	1.67466	1.05813	1	1	24	2.5	0.975969	0.910434	1	24	4.49993	15.3606	0.932993	1	24	2.88245	12.6219	0.993216	0.0786901	12.4287	13.0845	12.5118	10.9782	13.238	10.0086	14.5346	12.7777	15.6472
ENSG00000085832	EPS15	ENSG00000085832	0.457118	0.842974	24	4.22761	0.709855	1	1	24	6.5	0.359267	0.867925	1	24	12.4264	30.9694	0.933055	1	24	7.39187	31.129	0.496843	0.0159608	30.3872	32.38	30.5988	30.8953	30.3785	31.5617	29.3258	31.3791	33.0243
ENSG00000161981	SNRNP25	ENSG00000161981	0.446352	0.840554	24	2.26556	1.21705	1	1	24	6.5	0.480861	0.888997	1	24	1.63932	11.954	0.933081	1	24	3.38185	10.7542	1.15355	0.107266	9.91772	13.397	11.158	10.0922	10.5978	10.6996	8.18128	14.1106	10.3145
ENSG00000153904	DDAH1	ENSG00000153904	0.418097	0.834215	24	2.67724	1.00857	1	1	24	20.5	1.05575	0.949535	1	24	21.2579	6.28416	0.933163	1	24	22.6156	4.59775	0.452024	0.0983142	5.97165	7.09906	4.4786	5.29763	3.13787	4.62222	1.44027	5.61043	4.51823
ENSG00000184330	S100A7A	ENSG00000184330	0.432693	0.838247	24	15.6394	29.3257	1	1	24	18.5	33.8296	0.917909	1	24	16.3424	95.0012	0.933238	1	24	16.8158	67.9228	27.8584	0.410148	80.1792	32.337	6.94447	45.731	127.373	37.6502	132.858	28.1948	96.2586
ENSG00000169738	DCXR	ENSG00000169738	0.427145	0.836761	24	23.0309	2.42578	1	1	24	20.5	3.50728	0.929977	1	24	20.5001	45.8449	0.933265	1	24	21.3294	37.8467	2.14886	0.0567781	45.8549	40.9358	35.9757	39.4555	34.6982	36.3906	33.7765	42.2449	34.1879
ENSG00000187097	ENTPD5	ENSG00000187097	0.454439	0.84138	24	4.29585	0.39556	1	1	24	8.5	0.418185	0.874311	1	24	5.13815	9.82172	0.933301	1	24	5.93356	9.6777	0.361314	0.0373346	8.64956	10.4233	9.24096	9.93275	9.91587	9.09731	9.3965	10.6869	9.86289
ENSG00000197892	KIF13B	ENSG00000197892	0.417545	0.834215	24	15.3943	2.05694	1	1	24	18.5	2.4182	0.951622	1	24	16.4493	20.4959	0.933311	1	24	16.7718	17.6589	1.91343	0.108355	15.9228	16.6711	12.503	15.6427	21.4852	17.397	22.1313	14.3796	21.1245
ENSG00000092108	SCFD1	ENSG00000092108	0.425365	0.83656	24	5.09651	2.03144	1	1	24	2.5	1.83914	0.934217	1	24	3.14158	41.0893	0.933328	1	24	3.57091	38.22	1.92412	0.0503433	39.6692	38.5258	44.3684	37.0683	39.5987	36.7631	32.7271	41.2686	36.6608
ENSG00000282206	AC233280.19	ENSG00000282206	0.405051	0.831104	24	0.91149	0.304161	1	1	24	20.5	0.135147	0.981567	1	24	4.49993	2.33889	0.933414	1	24	0.705725	1.06168	0.303827	0.286176	1.00575	0.603815	0.498287	1.12215	0.412689	0.948088	1.56683	1.58201	2.42229
ENSG00000008710	PKD1	ENSG00000008710	0.408501	0.831587	24	14.0121	4.80043	1	1	24	14.5	7.86489	0.973415	1	24	16.5514	82.9337	0.933437	1	24	15.0117	72.5957	4.59406	0.0632828	55.2089	71.0489	68.1491	66.3316	78.0395	83.2295	79.2555	67.3277	77.4985
ENSG00000101752	MIB1	ENSG00000101752	0.461559	0.844531	24	6.99909	0.93844	1	1	24	8.5	1.18741	0.861823	1	24	16.3488	20.3713	0.933497	1	24	9.76677	20.0384	0.738658	0.0368622	17.6525	20.4872	22.2762	19.3318	19.7979	20.4744	19.8905	17.9548	21.365
ENSG00000207568	MIR203A	ENSG00000207568	0.442758	0.840554	24	14.3944	5.98053	1	1	24	14.5	11.4548	0.898628	1	24	13.8549	63.5967	0.933537	1	24	14.2499	57.3069	6.00005	0.1047	48.9928	54.9948	48.053	66.1321	51.2785	74.7852	53.7565	57.4557	49.5508
ENSG00000177971	IMP3	ENSG00000177971	0.434205	0.838247	24	0.0379334	1.0589	1	1	24	2.5	1.44868	0.916378	1	24	0.743805	16.9728	0.933546	1	24	1.08781	15.4402	1.01469	0.0657175	16.8776	15.8995	17.979	14.5545	14.1856	15.9303	14.2798	17.838	13.4227
ENSG00000117395	EBNA1BP2	ENSG00000117395	0.414697	0.833005	24	3.99037	4.27235	1	1	24	2.5	5.53037	0.959526	1	24	1.26005	76.8566	0.933553	1	24	2.58164	70.1993	4.07086	0.05799	73.8653	77.2738	78.3485	69.4527	74.1594	64.1357	58.8577	78.6814	63.9819
ENSG00000105708	ZNF14	ENSG00000105708	0.420837	0.834761	24	3.25239	0.195212	1	1	24	6.5	0.3566	0.945592	1	24	4.34469	2.30121	0.933564	1	24	4.68796	1.98229	0.180269	0.0909397	2.25419	2.01422	2.21754	2.51853	1.49402	1.65274	2.05935	1.99723	1.7975
ENSG00000143669	LYST	ENSG00000143669	0.430658	0.838162	24	13.6133	1.41987	1	1	24	14.5	1.55718	0.924084	1	24	16.3821	24.9966	0.933575	1	24	14.8244	22.2318	1.33231	0.0599282	18.5433	22.0869	22.0885	20.7455	22.94	26.315	22.4159	19.8788	22.8858
ENSG00000156239	N6AMT1	ENSG00000156239	0.439369	0.839023	24	1.90595	0.144838	1	1	24	6.5	0.154142	0.906213	1	24	7.70345	2.25144	0.933658	1	24	5.4938	2.19854	0.0834538	0.0379588	2.37099	2.38744	1.99807	2.45564	2.04737	1.79653	2.24281	2.3383	2.19314
ENSG00000170871	KIAA0232	ENSG00000170871	0.449087	0.840554	24	5.92359	0.865455	1	1	24	12.5	0.486587	0.886814	1	24	15.8155	17.3614	0.933699	1	24	11.9283	17.4231	0.0128885	0.000739734	15.9453	17.2626	17.6475	16.6334	16.774	18.5166	15.7272	17.3132	20.9629
ENSG00000087128	TMPRSS11E	ENSG00000087128	0.454445	0.84138	24	3.3564	4.69205	1	1	24	20.5	1.99518	0.87637	1	24	22.9346	66.468	0.933701	1	24	23.4863	64.1282	2.37527	0.0370394	64.2361	71.5621	61.1291	62.3819	62.562	63.9507	50.2904	73.5046	72.1211
ENSG00000113916	BCL6	ENSG00000113916	0.443612	0.840554	24	16.1066	2.35925	1	1	24	18.5	1.24005	0.897853	1	24	20.2165	26.7038	0.933717	1	24	18.2861	23.5053	2.00063	0.0851139	23.868	19.7796	20.5424	25.535	25.379	21.5333	31.4777	21.8703	21.339
ENSG00000177459	ERICH5	ENSG00000177459	0.430685	0.838162	24	2.67121	0.625614	1	1	24	6.5	0.548442	0.924845	1	24	20.5001	3.03213	0.933724	1	24	2.27306	2.24167	0.626528	0.279492	3.0628	2.92535	2.55779	2.97717	1.45194	2.0123	0.700355	3.85506	1.7527
ENSG00000008018	PSMB1	ENSG00000008018	0.455313	0.842067	24	4.42678	4.73364	1	1	24	8.5	3.05299	0.874966	1	24	6.60455	99.6622	0.933752	1	24	6.51524	96.6054	4.08995	0.0423367	99.0858	90.8614	103.966	98.478	92.6818	94.1604	84.4962	109.283	96.4025
ENSG00000149639	SOGA1	ENSG00000149639	0.439631	0.839162	24	16.2827	0.541487	1	1	24	20.5	0.386092	0.90627	1	24	16.6528	12.6466	0.93377	1	24	17.7518	11.4517	0.503484	0.0439658	10.5743	11.6777	11.2926	10.7466	11.4193	12.8874	12.3852	10.2897	11.5967
ENSG00000082258	CCNT2	ENSG00000082258	0.451052	0.840554	24	21.2052	0.71934	1	1	24	20.5	0.40099	0.883371	1	24	20.7176	27.8501	0.933779	1	24	20.8075	26.7479	0.717456	0.0268229	26.0744	28.5263	25.5073	26.8789	26.3738	26.4865	28.6974	26.9289	26.0728
ENSG00000039319	ZFYVE16	ENSG00000039319	0.457985	0.84328	24	7.74085	0.970672	1	1	24	14.5	0.28546	0.870016	1	24	14.6702	18.739	0.933782	1	24	12.6701	18.146	0.264004	0.0145489	14.7235	19.5534	18.492	17.4853	18.8957	19.0978	17.0527	17.3502	20.1358
ENSG00000257103	LSM14A	ENSG00000257103	0.421362	0.834761	24	4.27794	2.15864	1	1	24	2.5	2.4563	0.946044	1	24	2.97715	71.0675	0.933855	1	24	3.24924	66.2351	2.12146	0.0320292	66.6031	68.6454	73.7775	65.1716	63.8547	68.3088	61.0917	66.5519	65.3021
ENSG00000054148	PHPT1	ENSG00000054148	0.448891	0.840554	24	22.3083	2.48119	1	1	24	20.5	1.55141	0.888107	1	24	23.4457	62.4561	0.933871	1	24	22.0904	59.6637	2.48029	0.0415712	62.7931	59.4542	59.3263	57.3881	58.6224	60.5697	57.1902	68.687	56.9479
ENSG00000223573	TINCR	ENSG00000223573	0.459271	0.843757	24	19.6428	2.99308	1	1	24	20.5	5.5287	0.868174	1	24	20.333	125.181	0.933898	1	24	20.1589	122.132	3.00927	0.0246395	126.034	122.978	118.366	122.827	115.159	130.989	119.668	125.221	120.478
ENSG00000115128	SF3B6	ENSG00000115128	0.440094	0.839381	24	2.89213	3.87035	1	1	24	2.5	2.83054	0.90615	1	24	3.23941	71.487	0.933925	1	24	2.8772	66.4858	3.88677	0.0584602	68.189	66.5402	76.9997	64.186	65.7312	63.9681	60.3871	76.4589	62.2281
ENSG00000102144	PGK1	ENSG00000102144	0.45568	0.842231	24	8.00874	15.9097	1	1	24	8.5	33.9335	0.875235	1	24	8.39779	248.521	0.93394	1	24	8.30224	222.399	16.0571	0.0721997	200.639	209.606	248.628	226.238	260.428	181.41	221.734	233.431	204.882
ENSG00000184787	UBE2G2	ENSG00000184787	0.573745	0.885749	24	22.6373	1.90022	0.716634	1	24	0.5	0.793967	0.970343	1	24	21.3342	91.7848	0.934001	1	24	22.8182	88.428	1.906	0.0215543	85.7631	92.9329	84.4997	90.5155	83.1492	91.8101	90.6367	90.7263	89.2671
ENSG00000138172	CALHM2	ENSG00000138172	0.400157	0.828202	24	2.63864	0.853297	1	1	24	2.5	1.62527	0.99706	1	24	20.5001	14.042	0.934005	1	24	0.784365	10.9118	0.757998	0.0694661	14.2656	12.7629	12.1161	12.9518	8.50986	10.4644	8.87092	10.0647	9.71153
ENSG00000204650	LINC02210	ENSG00000204650	0.40209	0.829528	24	11.2565	0.349632	1	1	24	14.5	1.14702	0.992291	1	24	16.6408	15.2559	0.934009	1	24	14.1671	14.7047	0.243535	0.0165618	12.9203	14.1503	13.8341	14.7769	14.673	15.7724	14.758	15.0023	16.0132
ENSG00000166557	TMED3	ENSG00000166557	0.412854	0.832283	24	14.3226	0.61851	1	1	24	16.5	0.897268	0.966577	1	24	12.7153	24.4829	0.934036	1	24	14.5044	23.8558	0.618312	0.0259187	23.8156	22.0044	22.1365	24.0693	25.0546	23.2733	24.3612	24.7038	24.2131
ENSG00000136504	KAT7	ENSG00000136504	0.434151	0.838247	24	21.4517	0.697243	1	1	24	2.5	0.256802	0.919805	1	24	19.4898	28.4342	0.934154	1	24	22.2994	27.21	0.690031	0.0253594	26.3714	27.3889	28.4724	25.1843	27.0688	28.1092	28.6624	27.6595	27.1308
ENSG00000145687	SSBP2	ENSG00000145687	0.43695	0.838495	24	1.68582	1.14038	1	1	24	20.5	1.21611	0.914399	1	24	22.5352	19.5288	0.934243	1	24	22.8749	17.8986	0.816002	0.0455902	19.5912	19.0506	19.1698	17.4868	15.42	19.2067	14.9828	19.0851	18.5812
ENSG00000130479	MAP1S	ENSG00000130479	0.45636	0.8429	24	17.1041	0.647408	1	1	24	20.5	0.510436	0.875778	1	24	17.7584	7.32494	0.934295	1	24	18.4309	6.38566	0.615181	0.096338	6.07584	6.89617	5.35397	6.77341	5.92266	7.12376	8.241	4.87364	6.1882
ENSG00000197951	ZNF71	ENSG00000197951	0.405553	0.831405	24	4.50848	0.285131	1	1	24	2.5	0.630819	0.985799	1	24	20.5001	6.14699	0.934348	1	24	1.50311	5.46921	0.207012	0.0378505	6.265	5.65606	6.38872	5.21191	5.4966	5.18424	4.66676	5.20981	5.54359
ENSG00000225921	NOL7	ENSG00000225921	0.419379	0.834624	24	4.89357	1.71941	1	1	24	8.5	0.133589	0.953307	1	24	7.97645	42.6568	0.934349	1	24	7.15532	41.9529	1.45846	0.0347642	46.2403	42.8953	43.0842	41.44	43.0889	38.0211	36.9478	41.4997	43.861
ENSG00000122140	MRPS2	ENSG00000122140	0.450451	0.840554	24	21.6925	1.1256	1	1	24	18.5	1.01578	0.887587	1	24	12.6303	14.5768	0.934356	1	24	17.9272	14.9656	0.642296	0.0429181	16.7733	15.2135	12.4722	14.1897	15.6262	12.7999	15.3317	17.6958	14.3964
ENSG00000181222	POLR2A	ENSG00000181222	0.43295	0.838247	24	19.2264	6.01545	1	1	24	20.5	3.29045	0.923688	1	24	17.7667	115.093	0.934396	1	24	19.1657	106.603	6.07878	0.0570226	101.549	112.143	96.8953	97.0919	111.132	104.741	127.056	99.9583	110.968
ENSG00000139641	ESYT1	ENSG00000139641	0.409162	0.831587	24	10.6002	4.08327	1	1	24	8.5	5.91284	0.977408	1	24	8.53072	147.632	0.9344	1	24	9.20244	139.45	3.76376	0.02699	145.771	136.433	144.105	144.795	149.072	130.83	133.18	138.392	127.581
ENSG00000074071	MRPS34	ENSG00000074071	0.433858	0.838247	24	3.53688	3.99804	1	1	24	6.5	2.76767	0.921813	1	24	7.70208	91.4412	0.934407	1	24	5.94391	88.8618	3.23191	0.0363701	91.5285	95.4426	86.5867	93.5288	90.0041	78.9486	81.7375	97.4023	85.5149
ENSG00000160783	PMF1	ENSG00000160783	0.593385	0.893058	24	18.7875	0.686654	0.716634	1	24	20.5	0.368172	0.940703	1	24	19.0107	15.1199	0.934444	1	24	19.4294	13.8757	0.68688	0.0495023	14.1282	13.7547	15.6074	13.1615	13.234	14.6038	16.1463	12.3343	12.2421
ENSG00000198964	SGMS1	ENSG00000198964	0.406317	0.831587	24	6.43407	2.46895	1	1	24	4.5	4.6592	0.984603	1	24	4.57471	71.6931	0.93446	1	24	5.16372	65.0781	2.38324	0.0366213	66.7982	66.5	71.4908	72.9741	59.557	64.9017	62.6162	61.9701	60.5286
ENSG00000151131	C12orf45	ENSG00000151131	0.428939	0.837548	24	7.39543	0.708218	1	1	24	8.5	0.883976	0.933118	1	24	8.37065	8.04779	0.934539	1	24	8.08962	6.70569	0.707995	0.105581	7.91128	5.8329	6.9108	8.5559	6.8769	4.59238	6.12184	6.54957	6.42725
ENSG00000147813	NAPRT	ENSG00000147813	0.408637	0.831587	24	14.663	1.42846	1	1	24	14.5	1.89949	0.979504	1	24	16.8557	33.1398	0.934544	1	24	15.3294	30.0098	1.40138	0.0466975	25.4181	27.8149	29.7203	28.1044	31.4354	32.1714	33.9939	28.3655	30.9958
ENSG00000228623	ZNF883	ENSG00000228623	0.461609	0.844531	24	5.1932	0.199286	1	1	24	8.5	0.226381	0.868264	1	24	4.69884	2.20059	0.934769	1	24	6.0915	1.90455	0.195463	0.102629	1.74029	1.67871	2.41914	2.06044	1.54121	2.08901	1.53599	2.24016	1.87776
ENSG00000171453	POLR1C	ENSG00000171453	0.446903	0.840554	24	4.71412	0.865558	1	1	24	8.5	0.0588237	0.896851	1	24	8.25122	11.7448	0.934771	1	24	7.19962	11.1514	0.705598	0.0632744	11.9871	11.3722	10.8735	12.0703	11.3527	9.4009	8.78991	13.1781	11.0809
ENSG00000152332	UHMK1	ENSG00000152332	0.447168	0.840554	24	6.92147	0.462158	1	1	24	6.5	0.501198	0.896649	1	24	3.15187	12.7436	0.934833	1	24	5.56428	12.0363	0.441695	0.036697	11.3481	13.0019	12.7761	11.8808	12.1987	12.0673	11.7211	10.7774	12.7693
ENSG00000117834	SLC5A9	ENSG00000117834	0.403188	0.830282	24	13.4197	0.784109	1	1	24	14.5	1.85257	0.994506	1	24	16.8128	16.5188	0.934841	1	24	14.8968	15.3873	0.71429	0.0464207	13.6641	12.2065	14.4816	14.8264	15.2742	17.9932	14.8268	16.7846	17.2719
ENSG00000230606	AC092683.1	ENSG00000230606	0.448861	0.840554	24	11.6151	0.21721	1	1	24	8.5	0.218489	0.893314	1	24	10.4205	1.58319	0.934842	1	24	10.1855	1.36031	0.199009	0.146297	1.07894	1.3582	1.29326	1.35914	1.99939	0.984275	1.59274	0.992279	1.25737
ENSG00000108788	MLX	ENSG00000108788	0.412241	0.832283	24	4.31319	1.13806	1	1	24	2.5	1.02016	0.972993	1	24	20.5001	24.5917	0.934898	1	24	1.4312	21.8798	0.849694	0.0388346	24.1741	24.9306	20.9617	23.9728	21.6453	19.7202	18.9956	22.077	22.0901
ENSG00000100242	SUN2	ENSG00000100242	0.432277	0.838247	24	18.3971	11.0606	1	1	24	20.5	16.8617	0.928089	1	24	17.2147	169.268	0.934933	1	24	18.6941	154.061	11.1551	0.0724071	159.465	147.426	135.619	147.462	132.036	186.211	163.568	142.674	173.226
ENSG00000054116	TRAPPC3	ENSG00000054116	0.447514	0.840554	24	23.6862	1.62313	1	1	24	2.5	1.60634	0.896534	1	24	8.19849	47.24	0.934941	1	24	3.17528	47.0759	0.929957	0.0197544	50.8261	46.918	45.9187	48.091	46.0047	43.4732	47.4016	50.9226	45.5497
ENSG00000230979	AC079250.1	ENSG00000230979	0.455084	0.842058	24	18.2404	0.252939	1	1	24	18.5	0.347114	0.881644	1	24	22.2748	3.19676	0.934946	1	24	19.6171	2.91187	0.241621	0.0829779	3.29719	2.47439	2.68005	2.77826	3.17095	2.9139	2.95957	3.64667	2.42519
ENSG00000176731	C8orf59	ENSG00000176731	0.433331	0.838247	24	2.59346	1.14244	1	1	24	8.5	1.62315	0.926378	1	24	5.15697	23.8625	0.935031	1	24	5.38645	22.9097	0.838096	0.0365826	20.5506	20.7411	25.1785	23.0366	21.0357	21.7626	25.64	25.0575	23.6664
ENSG00000261455	LINC01003	ENSG00000261455	0.406005	0.831587	24	13.8584	0.130929	1	1	24	14.5	0.263751	0.988753	1	24	16.9787	3.77503	0.935036	1	24	15.0952	3.59385	0.122558	0.0341022	3.19468	3.39834	3.24621	3.61921	3.80217	3.56705	4.00145	3.52186	3.80295
ENSG00000007908	SELE	ENSG00000007908	0.43901	0.839023	24	12.6836	0.266778	1	1	24	14.5	0.29478	0.914536	1	24	15.6921	3.10852	0.935057	1	24	14.2975	2.71039	0.239173	0.0882431	2.06888	2.53141	2.86889	2.27905	3.20653	3.28577	2.37568	2.74137	2.60955
ENSG00000106624	AEBP1	ENSG00000106624	0.418508	0.834215	24	15.2968	3.45592	1	1	24	14.5	2.63946	0.95978	1	24	16.7217	17.9839	0.935134	1	24	15.5032	13.8753	3.46145	0.249469	10.7651	8.08834	7.28806	11.3903	20.1863	11.0208	24.1002	9.7866	17.3607
ENSG00000175782	SLC35E3	ENSG00000175782	0.43897	0.839023	24	15.8523	0.217163	1	1	24	14.5	0.238484	0.91528	1	24	19.9638	4.17202	0.935178	1	24	16.6837	3.73311	0.212015	0.0567931	3.43176	3.31004	3.79889	3.84468	3.6473	4.00233	4.36855	3.64265	3.35768
ENSG00000272849	AC084018.1	ENSG00000272849	0.414202	0.832847	24	2.31917	0.678514	1	1	24	6.5	0.571766	0.970603	1	24	4.49993	9.17236	0.93528	1	24	4.44295	6.82288	0.565073	0.0828203	4.73476	7.51321	5.27209	6.71459	6.52511	5.90599	8.24229	7.75794	9.31956
ENSG00000278540	ACACA	ENSG00000278540	0.448277	0.840554	24	12.3653	1.71155	1	1	24	10.5	2.17568	0.897142	1	24	9.14312	50.8378	0.935339	1	24	10.6642	49.5129	1.51615	0.0306214	50.3304	46.6465	50.6273	48.2918	53.4073	47.4838	50.973	45.1818	49.9853
ENSG00000226752	CUTALP	ENSG00000226752	0.419239	0.834498	24	21.5643	1.35526	1	1	24	20.5	1.67292	0.959682	1	24	21.1299	21.0431	0.935408	1	24	21.0649	18.8176	1.34438	0.0714428	18.2748	18.6214	17.9282	17.3293	15.909	20.4934	22.691	17.6364	22.1476
ENSG00000142227	EMP3	ENSG00000142227	0.459206	0.843757	24	15.5856	3.91612	1	1	24	18.5	1.77719	0.876229	1	24	13.9317	33.197	0.935422	1	24	15.9785	29.9516	3.90356	0.130329	30.3039	30.8291	24.9848	27.7905	40.7242	23.9212	37.2636	25.717	23.2427
ENSG00000226237	GAS1RR	ENSG00000226237	0.447199	0.840554	24	22.1612	0.16662	1	1	24	20.5	0.153824	0.900057	1	24	20.4864	1.65265	0.935478	1	24	21.0452	1.34537	0.158295	0.117659	1.21598	1.4351	1.537	1.21756	0.94673	1.55774	1.80934	1.22609	1.35849
ENSG00000170561	IRX2	ENSG00000170561	0.436623	0.838495	24	20.9038	1.91707	1	1	24	0.5	2.8676	0.922094	1	24	20.5001	68.4642	0.935521	1	24	21.9187	61.0448	1.88433	0.030868	69.6119	60.6446	62.7571	61.6831	56.5892	61.6965	62.0287	58.1773	59.1546
ENSG00000196187	TMEM63A	ENSG00000196187	0.414247	0.832847	24	15.4719	5.48681	1	1	24	14.5	6.82311	0.972151	1	24	16.7028	77.4061	0.935564	1	24	15.557	64.7076	5.51224	0.0851869	50.2475	60.4678	61.362	55.5805	65.7395	79.5435	74.4264	56.0266	71.2962
ENSG00000121690	DEPDC7	ENSG00000121690	0.450832	0.840554	24	1.86911	0.884465	1	1	24	2.5	1.013	0.893427	1	24	20.5001	6.89921	0.935594	1	24	0.474768	6.02067	0.82596	0.137187	7.37624	5.24775	7.71128	5.52123	4.75524	6.18784	4.497	8.13312	6.40822
ENSG00000167772	ANGPTL4	ENSG00000167772	0.433098	0.838247	24	19.2868	2.84466	1	1	0	NA	0	0.930176	1	24	20.9246	16.8517	0.935624	1	24	20.1057	10.5912	2.82881	0.26709	7.00104	10.5703	7.37538	9.40508	12.9069	8.71343	20.5714	14.8677	6.21876
ENSG00000174669	SLC29A2	ENSG00000174669	0.464065	0.845141	24	19.1898	0.125566	1	1	24	20.5	0.119819	0.868259	1	24	19.9103	2.27247	0.935654	1	24	19.8669	2.04016	0.125564	0.0615463	1.98071	2.09516	2.11684	1.98895	1.81126	2.4433	2.10488	2.1364	1.77187
ENSG00000227081	AC005912.1	ENSG00000227081	0.425488	0.83656	24	23.9615	16.4779	1	1	24	2.5	23.6092	0.947347	1	24	20.5001	218.851	0.935718	1	24	23.6911	179.206	16.4194	0.0916231	226.897	182.916	205.427	193.509	143.066	177.583	163.473	206.927	145.161
ENSG00000245648	AC022075.1	ENSG00000245648	0.451186	0.840554	24	4.3819	0.419394	1	1	24	2.5	0.283642	0.893392	1	24	4.47837	7.2932	0.935719	1	24	3.79294	6.59601	0.42051	0.0637522	6.8246	5.98723	8.14162	6.66893	5.91998	6.57913	6.31548	6.77581	6.69867
ENSG00000125508	SRMS	ENSG00000125508	0.584899	0.890018	24	1.49263	1.80744	0.716634	1	24	2.5	1.22973	0.961775	1	24	20.5001	9.13284	0.935739	1	24	0.321529	5.97823	1.72041	0.287779	8.26466	10.0753	3.17379	6.17429	4.55374	6.05576	0.667659	10.4135	7.86241
ENSG00000136144	RCBTB1	ENSG00000136144	0.43454	0.838247	24	12.1407	0.470257	1	1	24	14.5	0.685527	0.927993	1	24	12.8614	8.34759	0.935786	1	24	13.1625	7.89499	0.451388	0.0571741	7.26884	7.58039	6.63071	8.26537	8.65314	7.47713	8.44034	7.08567	8.76403
ENSG00000061936	SFSWAP	ENSG00000061936	0.410933	0.831684	24	17.7844	0.814557	1	1	24	14.5	0.720726	0.981347	1	24	18.1878	27.1676	0.935794	1	24	16.8615	25.3029	0.805835	0.0318476	23.0357	24.6709	24.9546	23.6451	25.6902	26.3303	28.2366	24.9781	25.5139
ENSG00000102901	CENPT	ENSG00000102901	0.420043	0.834667	24	21.8589	6.86587	1	1	24	22.5	11.0649	0.960429	1	24	4.49993	89.4678	0.935857	1	24	0.0169135	72.6221	5.85038	0.0805592	71.6004	83.2148	52.4027	61.836	72.5088	77.4841	71.724	86.2917	88.1438
ENSG00000130702	LAMA5	ENSG00000130702	0.427562	0.836761	24	16.6532	14.2067	1	1	24	20.5	10.0809	0.943611	1	24	16.8429	195.421	0.93587	1	24	17.9504	162.178	13.4758	0.0830928	125.039	169.646	155.389	138.638	167.795	200.565	187.784	149.837	161.045
ENSG00000198538	ZNF28	ENSG00000198538	0.445336	0.840554	24	1.54219	0.326353	1	1	24	2.5	0.347792	0.906068	1	24	8.09775	5.59438	0.935892	1	24	3.81951	5.57696	0.262517	0.0470717	6.42496	5.70076	5.23498	5.85864	5.28859	4.74312	5.48701	5.84457	5.94898
ENSG00000252620	RNU6ATAC24P	ENSG00000252620	0.451696	0.840778	24	14.3055	0.447339	1	1	24	14.5	0.430211	0.893317	1	24	16.9822	1.85093	0.935893	1	24	15.2477	1.13575	0.430336	0.378899	0.20264	0.811051	1.50593	1.31887	1.03937	2.10124	1.77574	0.597648	0.221839
ENSG00000166260	COX11	ENSG00000166260	0.587912	0.891135	24	22.1567	0.67874	0.716634	1	24	22.5	0.0800849	0.958245	1	24	20.5513	25.4244	0.935982	1	24	21.7404	23.7057	0.674352	0.0284468	22.7706	24.1887	24.5802	24.0754	22.0204	24.6514	25.2889	24.7372	22.0501
ENSG00000264885	AC026271.3	ENSG00000264885	0.438225	0.838774	24	0.758249	0.122885	1	1	24	20.5	0.183685	0.92145	1	24	20.5001	1.22914	0.936014	1	24	21.8466	1.01393	0.0849131	0.0837464	1.2238	1.19467	0.905779	1.27663	0.658322	0.942606	1.00267	1.07107	0.980303
ENSG00000095303	PTGS1	ENSG00000095303	0.414949	0.833278	24	17.6711	0.551262	1	1	24	14.5	0.779218	0.973155	1	24	20.4417	4.63503	0.936017	1	24	17.5534	3.38947	0.557256	0.164408	2.01932	3.15369	2.33213	3.19053	3.947	3.43411	5.22094	4.17832	2.75584
ENSG00000092529	CAPN3	ENSG00000092529	0.41367	0.832847	24	14.5725	0.26831	1	1	24	14.5	0.621812	0.976164	1	24	16.5146	2.45716	0.936017	1	24	15.189	2.0358	0.263897	0.129628	1.11041	2.16156	1.25031	1.98978	2.42314	2.398	2.37857	2.0642	2.1439
ENSG00000111424	VDR	ENSG00000111424	0.466239	0.845804	24	19.7173	5.93286	1	1	24	20.5	12.204	0.866102	1	24	17.3362	70.7148	0.936017	1	24	19.2	67.433	5.9282	0.0879125	76.4247	74.5286	62.0335	63.3756	57.2695	85.2374	56.9264	71.2187	62.0435
ENSG00000102125	TAZ	ENSG00000102125	0.408381	0.831587	24	11.0704	0.846339	1	1	24	14.5	2.4589	0.989133	1	24	4.49993	19.9126	0.936072	1	24	10.538	17.4796	0.835179	0.0477803	13.6651	16.2765	14.289	18.0565	19.2477	17.1425	18.4482	18.8853	19.8504
ENSG00000067596	DHX8	ENSG00000067596	0.452616	0.841186	24	11.299	0.820353	1	1	24	14.5	0.530758	0.892498	1	24	15.7277	21.3724	0.936078	1	24	13.8818	20.5798	0.622432	0.0302448	19.7465	20.4971	20.2494	20.4291	21.3033	21.05	20.717	17.7907	22.271
ENSG00000064270	ATP2C2	ENSG00000064270	0.4528	0.841186	24	1.78507	2.9328	1	1	24	22.5	3.08622	0.892453	1	24	4.49993	28.1016	0.936137	1	24	1.61805	21.3114	2.93683	0.137805	22.3084	25.7799	20.6091	17.9438	19.2795	23.3355	14.0837	27.3904	26.6962
ENSG00000135317	SNX14	ENSG00000135317	0.454046	0.84138	24	22.9205	1.14964	1	1	24	20.5	1.38513	0.890048	1	24	21.2349	23.2217	0.936145	1	24	21.5465	21.9126	1.06107	0.0484225	21.8308	23.1129	22.8508	21.1541	19.8237	24.009	20.8885	24.8163	20.2465
ENSG00000166439	RNF169	ENSG00000166439	0.448261	0.840554	24	13.2671	0.350061	1	1	24	14.5	0.220626	0.901592	1	24	16.4427	5.10883	0.936156	1	24	14.7295	4.56272	0.319497	0.0700234	4.20867	3.90947	5.01363	4.42409	4.46861	5.32565	4.84827	3.69614	4.63677
ENSG00000267481	AC011477.2	ENSG00000267481	0.57702	0.885994	24	11.8827	0.263421	0.716634	1	24	14.5	0.353375	0.977694	1	24	9.04455	2.59203	0.936213	1	24	11.8162	2.41207	0.263396	0.109199	2.0495	1.69409	1.91308	3.03789	2.19384	2.408	3.03669	1.89807	2.95906
ENSG00000172638	EFEMP2	ENSG00000172638	0.432034	0.838247	24	0.963208	2.77609	1	1	24	2.5	4.39551	0.935796	1	24	1.81687	35.9462	0.936217	1	24	1.76041	30.7397	2.7002	0.0878408	33.8269	32.8093	39.2264	28.2023	26.3825	33.02	26.9817	34.5974	26.7203
ENSG00000106603	COA1	ENSG00000106603	0.436789	0.838495	24	4.27783	2.12644	1	1	24	6.5	3.18648	0.925742	1	24	3.21666	32.1123	0.93624	1	24	4.65249	28.4341	2.12649	0.0747866	27.3341	34.3054	28.641	32.3328	24.2694	29.799	23.8163	28.9748	28.4118
ENSG00000165895	ARHGAP42	ENSG00000165895	0.455144	0.842058	24	10.7215	1.15135	1	1	24	8.5	0.828605	0.888433	1	24	16.1248	15.6934	0.936245	1	24	11.5494	14.7623	1.13169	0.076661	13.0739	13.9077	15.3717	15.0475	15.1352	15.0337	15.9156	10.7229	16.4586
ENSG00000162300	ZFPL1	ENSG00000162300	0.458301	0.843419	24	15.0282	0.399148	1	1	24	18.5	0.6888	0.882363	1	24	10.9059	5.83807	0.936254	1	24	14.8585	5.5627	0.401238	0.07213	6.49067	4.46255	5.22803	5.51656	6.24981	5.18012	5.50557	5.67635	5.10036
ENSG00000263325	AC003965.2	ENSG00000263325	0.427372	0.836761	24	16.0249	0.752846	1	1	24	20.5	0.497701	0.94653	1	24	12.2156	3.35581	0.936308	1	24	16.1858	2.97764	0.756533	0.254071	5.98743	3.71859	1.53435	3.83931	3.38872	2.2382	2.91489	0.507437	1.8082
ENSG00000143436	MRPL9	ENSG00000143436	0.45292	0.841227	24	2.54623	2.55189	1	1	24	2.5	2.60451	0.893143	1	24	4.39053	29.5129	0.936309	1	24	3.13997	26.6949	2.51282	0.094131	28.8071	23.3085	33.4215	27.1696	23.1306	25.1238	25.1832	32.8435	25.1384
ENSG00000075461	CACNG4	ENSG00000075461	0.571202	0.885206	24	22.8791	0.272689	0.716634	1	24	0.5	0.452985	0.988342	1	24	20.5001	3.53919	0.936329	1	24	22.6388	2.70633	0.272108	0.100545	3.45597	3.68482	2.92722	2.8295	2.26662	3.04421	1.87556	3.0793	1.67462
ENSG00000160209	PDXK	ENSG00000160209	0.426251	0.836612	24	13.6748	3.79689	1	1	24	14.5	7.19257	0.949274	1	24	18.9242	59.6359	0.936353	1	24	15.5962	55.0988	3.25174	0.0590164	45.5142	52.4449	47.6148	60.1279	58.103	55.686	65.5419	51.1355	55.2398
ENSG00000100926	TM9SF1	ENSG00000100926	0.445373	0.840554	24	1.74763	0.1798	1	1	24	2.5	0.137209	0.908751	1	24	0.222712	2.82384	0.936396	1	24	1.49397	2.59915	0.179872	0.0692042	2.61085	3.18871	2.56801	2.37397	2.73736	2.44307	2.29912	2.84984	2.66907
ENSG00000104312	RIPK2	ENSG00000104312	0.424908	0.836381	24	2.82624	1.86727	1	1	24	2.5	3.40542	0.953209	1	24	20.5001	25.2348	0.936515	1	24	0.858914	20.5854	1.63462	0.0794065	25.8782	21.0622	24.2409	18.875	21.0472	17.5574	16.2158	22.6314	21.0156
ENSG00000115211	EIF2B4	ENSG00000115211	0.422888	0.835273	24	18.1636	1.55261	1	1	24	14.5	2.53729	0.957823	1	24	21.1303	27.3154	0.936526	1	24	17.9671	25.0038	1.56877	0.0627414	23.7502	24.3017	20.8786	24.6713	24.4668	28.5866	24.2681	29.7303	23.9439
ENSG00000141068	KSR1	ENSG00000141068	0.420012	0.834667	24	16.7231	1.53566	1	1	24	18.5	1.45935	0.964486	1	24	18.0855	17.661	0.936543	1	24	17.7723	15.4808	1.48639	0.0960146	15.4876	12.1574	12.8428	15.2543	14.9066	16.3848	20.4654	13.1614	18.1044
ENSG00000030582	GRN	ENSG00000030582	0.425932	0.83656	24	19.3876	22.9953	1	1	24	18.5	6.91919	0.951161	1	24	21.6373	458.181	0.936557	1	24	19.8286	411.038	23.1571	0.0563381	405.067	386.469	377.004	404.645	414.43	386.551	508.239	418.21	414.512
ENSG00000236814	AC046176.1	ENSG00000236814	0.45318	0.841271	24	11.0912	0.257363	1	1	24	16.5	0.277516	0.894019	1	24	12.4889	2.39827	0.936566	1	24	13.2782	2.09511	0.213411	0.101862	2.10434	2.01203	1.47697	2.17397	2.56643	1.93961	1.75297	1.72399	2.68766
ENSG00000203799	CCDC162P	ENSG00000203799	0.448895	0.840554	24	21.8146	0.552227	1	1	24	20.5	0.622114	0.902653	1	24	0.990874	2.92697	0.936585	1	24	22.3966	2.36952	0.551613	0.232796	2.77101	3.27414	1.02235	1.89121	2.60065	2.30647	2.00919	3.97037	2.42039
ENSG00000073614	KDM5A	ENSG00000073614	0.456906	0.842974	24	10.3082	2.35284	1	1	24	8.5	2.35209	0.886896	1	24	16.1668	42.1759	0.936598	1	24	11.3581	40.6132	2.28646	0.0562984	37.2041	37.7568	42.2451	41.0831	41.523	40.2954	43.3795	32.9033	44.7588
ENSG00000149050	ZNF214	ENSG00000149050	0.444742	0.840554	24	3.71742	0.213935	1	1	24	6.5	0.327774	0.911407	1	24	2.85025	1.82909	0.936644	1	24	4.33079	1.39385	0.211323	0.151612	1.00169	2.00459	1.81824	1.26856	1.34645	1.46523	1.07621	1.56204	1.22894
ENSG00000172757	CFL1	ENSG00000172757	0.438577	0.838919	24	0.783814	29.9072	1	1	24	2.5	43.5557	0.924291	1	24	7.93378	595.9	0.936657	1	24	3.51012	596.627	21.7181	0.0364014	673.099	613.625	611.502	562.565	619.766	516.436	571.727	645.432	586.126
ENSG00000236130	PTCSC2	ENSG00000236130	0.411369	0.831684	24	16.325	0.251192	1	1	24	0.5	0.339379	0.985626	1	24	20.5001	2.68481	0.936691	1	24	20.4572	1.42411	0.128693	0.0903672	2.8161	1.61017	1.99315	1.37152	1.51319	1.76976	0.652846	0.922839	0.29361
ENSG00000164776	PHKG1	ENSG00000164776	0.433527	0.838247	24	3.35014	0.188582	1	1	24	8.5	0.152325	0.935402	1	24	9.11867	1.52338	0.936717	1	24	7.15056	1.65389	0.106461	0.0643698	1.56403	1.33735	1.65543	1.24269	1.77945	1.34033	1.52285	2.04083	2.36597
ENSG00000123144	TRIR	ENSG00000123144	0.436937	0.838495	24	2.16675	5.12475	1	1	24	2.5	6.02737	0.928362	1	24	7.77047	147.774	0.936764	1	24	3.98387	143.632	4.47147	0.0311314	157.769	138.959	149.245	149.257	136.643	132.085	141.744	150.124	142.337
ENSG00000038219	BOD1L1	ENSG00000038219	0.576741	0.885994	24	13.4877	1.43197	0.716634	1	24	14.5	1.74201	0.982201	1	24	16.5864	22.8251	0.936894	1	24	14.8479	20.3649	1.3225	0.0649404	16.801	18.5715	19.2563	20.3562	21.276	21.0351	25.1937	16.1862	22.4474
ENSG00000172594	SMPDL3A	ENSG00000172594	0.427873	0.836761	24	12.311	2.2773	1	1	24	14.5	4.39101	0.948784	1	24	17.5253	38.6331	0.936895	1	24	14.7543	35.393	1.76697	0.0499244	28.4849	30.4873	36.2506	37.2477	35.5874	37.7984	41.1149	32.5844	36.0455
ENSG00000175582	RAB6A	ENSG00000175582	0.449491	0.840554	24	14.5262	1.6229	1	1	24	18.5	3.10432	0.903258	1	24	12.6323	80.2833	0.936915	1	24	15.1402	78.6886	1.59625	0.0202856	81.0582	74.6333	76.3569	77.3966	82.7367	77.3449	77.9593	79.629	78.6225
ENSG00000158555	GDPD5	ENSG00000158555	0.57805	0.886676	24	1.39839	0.361808	0.716634	1	24	4.5	0.18733	0.980398	1	24	4.49993	3.52179	0.936965	1	24	3.49281	2.22133	0.30072	0.135378	1.82072	2.80865	0.92085	2.28538	2.08565	1.64483	2.51145	2.81919	3.52137
ENSG00000236337	FMR1-IT1	ENSG00000236337	0.587113	0.890838	24	11.6384	0.493837	0.716634	1	24	14.5	0.396681	0.965838	1	24	15.8575	1.70183	0.937063	1	24	14.0259	1.39273	0.390024	0.280043	1.51537	0.478827	2.0745	2.07636	0.490896	2.85698	0.62125	0.392043	1.30969
ENSG00000077713	SLC25A43	ENSG00000077713	0.590572	0.892275	24	2.07745	0.724788	0.716634	1	24	2.5	0.156575	0.960579	1	24	8.37932	23.3246	0.937131	1	24	4.07997	23.5943	0.614329	0.0260372	23.2952	24.9348	22.1531	23.1245	24.7133	21.2093	23.8839	24.8819	24.8798
ENSG00000144868	TMEM108	ENSG00000144868	0.426756	0.836659	24	14.2253	0.439319	1	1	24	14.5	0.675937	0.952794	1	24	16.6264	2.66397	0.93716	1	24	15.1075	1.99463	0.424482	0.212813	0.959046	1.60462	1.44102	1.91496	2.61275	2.00079	3.32186	1.25197	2.18588
ENSG00000077150	NFKB2	ENSG00000077150	0.440557	0.839505	24	20.4222	1.81146	1	1	24	18.5	0.76027	0.922978	1	24	22.5506	20.7266	0.937165	1	24	20.4875	17.675	1.82823	0.103435	18.8367	16.6347	14.7906	17.3051	17.7099	14.6778	24.4823	18.1616	18.2944
ENSG00000159579	RSPRY1	ENSG00000159579	0.423244	0.835481	24	5.62305	0.8547	1	1	24	8.5	0.625096	0.960931	1	24	2.62154	20.6201	0.937199	1	24	5.58633	19.3293	0.863959	0.0446969	20.5906	19.0182	22.4518	18.672	19.7383	17.788	18.6205	17.8205	19.6729
ENSG00000090975	PITPNM2	ENSG00000090975	0.432861	0.838247	24	15.4643	0.315253	1	1	24	18.5	0.39445	0.939673	1	24	15.8538	4.77997	0.937215	1	24	16.5866	4.29759	0.300485	0.0699195	3.97928	4.47132	3.49928	3.69127	5.02915	4.56925	4.40489	3.98466	4.76059
ENSG00000135390	ATP5MC2	ENSG00000135390	0.437526	0.838495	24	0.912014	5.41309	1	1	24	6.5	6.69557	0.930047	1	24	3.52351	118.302	0.937285	1	24	3.63267	111.477	3.93893	0.035334	120.694	111.176	118.798	119.188	97.2654	109.329	109.35	120.936	101.93
ENSG00000181218	HIST3H2A	ENSG00000181218	0.465135	0.845604	24	20.9116	0.592144	1	1	24	20.5	0.821241	0.874862	1	24	12.6435	5.19337	0.937288	1	24	18.7029	5.26955	0.499717	0.0948309	6.02146	6.20862	3.55872	5.91125	4.86005	4.75421	5.65459	6.16012	4.35003
ENSG00000278259	MYO19	ENSG00000278259	0.428224	0.836932	24	18.8835	3.61604	1	1	24	18.5	2.20099	0.950347	1	24	17.4061	81.0257	0.937302	1	24	18.2647	74.3368	3.61223	0.0485928	69.3255	74.7325	71.8125	66.2128	76.0157	76.2072	86.9304	69.6576	77.6919
ENSG00000174744	BRMS1	ENSG00000174744	0.447631	0.840554	24	4.08941	2.07625	1	1	24	2.5	2.95774	0.909526	1	24	0.663982	44.646	0.93737	1	24	2.4207	42.6149	1.92627	0.0452018	44.1444	43.817	47.0048	39.6341	45.9329	38.8488	38.5263	45.9339	43.0679
ENSG00000224631	RPS27AP16	ENSG00000224631	0.418281	0.834215	24	5.5529	3.03345	1	1	24	6.5	4.43211	0.974501	1	24	4.81377	44.9079	0.937565	1	24	5.62165	37.8656	3.0642	0.0809232	40.6649	35.7222	50.1058	41.5903	35.3224	33.8032	36.0976	36.9665	31.914
ENSG00000067141	NEO1	ENSG00000067141	0.424467	0.836139	24	0.0461059	1.57883	1	1	24	2.5	2.43727	0.960344	1	24	20.5001	29.6812	0.937573	1	24	23.7261	24.2929	1.57123	0.0646785	29.9829	26.6141	24.4905	26.5361	19.6004	24.3059	22.8991	23.4119	23.8736
ENSG00000139517	LNX2	ENSG00000139517	0.458378	0.843419	24	9.20247	0.563807	1	1	24	8.5	0.901233	0.889314	1	24	8.63921	9.65717	0.937576	1	24	8.78037	9.10066	0.561828	0.0617349	8.15311	8.29412	9.10249	9.42765	9.8496	8.00337	10.1605	7.99211	10.2913
ENSG00000198719	DLL1	ENSG00000198719	0.456578	0.8429	24	20.9081	0.558496	1	1	24	20.5	0.237965	0.892831	1	24	21.0583	4.99077	0.937578	1	24	20.8222	3.77648	0.562102	0.148843	3.88075	3.79485	3.16805	4.64699	2.48811	3.96312	5.31004	4.32099	3.05759
ENSG00000105072	C19orf44	ENSG00000105072	0.444416	0.840554	24	22.0345	0.119575	1	1	24	2.5	0.229351	0.917275	1	24	16.5318	2.36661	0.93758	1	24	21.8559	2.33866	0.119732	0.0511967	2.68679	2.58367	2.44186	1.99525	2.36244	2.33539	2.2763	2.14399	2.40656
ENSG00000124535	WRNIP1	ENSG00000124535	0.468077	0.846769	24	20.2448	1.05278	1	1	24	20.5	1.23906	0.870927	1	24	22.4312	18.4161	0.937584	1	24	21.0514	17.9156	1.04787	0.0584893	20.9854	18.3061	15.3822	18.6313	16.7803	17.1345	19.647	17.0337	18.6381
ENSG00000175591	P2RY2	ENSG00000175591	0.443547	0.840554	24	16.1461	0.529967	1	1	24	18.5	0.499676	0.919164	1	24	16.5347	6.921	0.937596	1	24	17.0522	5.86482	0.515857	0.0879579	5.36724	5.89098	5.49106	4.66059	6.57307	6.53058	6.80291	4.61408	6.4711
ENSG00000278662	GOLGA6L10	ENSG00000278662	0.421225	0.834761	24	11.936	0.140295	1	1	24	14.5	0.294982	0.96811	1	24	14.3135	1.9737	0.937636	1	24	13.5962	1.79392	0.125632	0.070032	1.51298	1.61619	1.51944	1.61585	1.99251	2.03336	1.63241	1.69847	2.28305
ENSG00000196923	PDLIM7	ENSG00000196923	0.444153	0.840554	24	21.9775	8.27486	1	1	24	18.5	12.2823	0.918351	1	24	17.0388	157.074	0.937675	1	24	19.1205	156.511	6.0427	0.0386088	167.28	158.229	147.414	130.589	164.784	148.019	159.059	162.704	172.476
ENSG00000206530	CFAP44	ENSG00000206530	0.418402	0.834215	24	14.2227	0.54675	1	1	24	14.5	1.06331	0.975216	1	24	17.1345	10.6701	0.937733	1	24	15.2673	9.62451	0.521465	0.0541809	7.97298	8.81381	9.13613	9.76578	9.47673	10.6662	11.1332	8.80045	10.0742
ENSG00000100578	KIAA0586	ENSG00000100578	0.454	0.84138	24	2.2389	0.258876	1	1	24	6.5	0.322689	0.898963	1	24	7.79634	5.14434	0.937772	1	24	5.61027	5.03929	0.16167	0.032082	5.33873	5.21302	4.74278	5.49446	4.70232	4.28643	5.29675	5.10374	5.25001
ENSG00000197191	CYSRT1	ENSG00000197191	0.43501	0.838247	24	14.5283	0.862565	1	1	24	14.5	1.11263	0.938281	1	24	12.9602	13.2525	0.937785	1	24	13.9994	11.9247	0.860376	0.0721505	10.3562	12.0086	9.6922	11.1782	14.4534	11.9297	11.8907	12.7939	11.4298
ENSG00000105767	CADM4	ENSG00000105767	0.466352	0.845804	24	8.54622	1.61161	1	1	24	8.5	3.19765	0.875482	1	24	8.15473	40.1439	0.937834	1	24	8.40036	37.5277	1.62207	0.0432233	34.8573	34.8564	41.4253	38.2557	39.3785	34.6474	39.9756	35.6348	37.1697
ENSG00000204519	ZNF551	ENSG00000204519	0.429456	0.837764	24	5.06915	0.288644	1	1	24	2.5	0.454569	0.950827	1	24	1.94375	5.89567	0.937856	1	24	3.15223	5.37467	0.261477	0.0486498	5.41841	5.87718	6.18379	5.07889	5.72404	4.77556	5.39013	4.76386	5.56205
ENSG00000255346	NOX5	ENSG00000255346	0.453428	0.84138	24	11.1079	0.163956	1	1	24	8.5	0.0364067	0.900594	1	24	12.4797	1.42292	0.937862	1	24	10.7157	1.22181	0.162765	0.133217	1.05113	1.14166	0.990356	1.10262	1.76948	0.965462	1.14592	1.11286	1.42611
ENSG00000165795	NDRG2	ENSG00000165795	0.40904	0.831587	24	12.9217	8.53729	1	1	24	14.5	23.3842	0.99842	1	24	17.0572	294.774	0.937878	1	24	14.8092	280.296	7.34389	0.0262004	252.356	244.278	257.19	280.679	277.349	296.42	300.82	278.372	323.118
ENSG00000077585	GPR137B	ENSG00000077585	0.465406	0.845646	24	8.88206	1.58278	1	1	24	8.5	1.21354	0.877604	1	24	11.6706	53.2445	0.937897	1	24	9.66152	52.1529	1.57508	0.0302012	50.3947	52.5856	48.8275	53.8938	54.3018	49.2295	52.0603	49.5932	56.1704
ENSG00000167792	NDUFV1	ENSG00000167792	0.431302	0.838247	24	21.52	4.5869	1	1	24	20.5	0.502316	0.947125	1	24	23.3454	135.93	0.937919	1	24	21.7821	126.833	4.61557	0.0363908	125.726	128.56	116.454	126.807	127.85	118.737	141.553	134.471	128.334
ENSG00000143158	MPC2	ENSG00000143158	0.422358	0.83522	24	5.90225	1.0433	1	1	24	6.5	1.0969	0.967224	1	24	5.02107	23.5084	0.937927	1	24	5.80837	21.3812	1.05481	0.0493338	22.8234	20.4333	24.3669	23.8549	19.3441	20.8953	19.8171	21.3014	19.9738
ENSG00000115594	IL1R1	ENSG00000115594	0.463268	0.845035	24	20.3293	1.22742	1	1	24	20.5	2.6354	0.882012	1	24	20.1636	27.0985	0.937964	1	24	20.3309	26.5674	1.23851	0.0466177	29.8433	28.0221	24.9296	27.6615	23.119	28.6566	26.6511	25.0871	26.2787
ENSG00000129933	MAU2	ENSG00000129933	0.424948	0.836381	24	16.3889	1.87435	1	1	24	14.5	2.51166	0.961837	1	24	18.9886	44.0263	0.938013	1	24	16.6109	40.64	1.88317	0.0463379	37.639	38.6395	37.5536	41.1911	39.2683	43.1209	47.0342	37.6015	41.9241
ENSG00000112964	GHR	ENSG00000112964	0.421712	0.834761	24	1.55784	0.366301	1	1	24	2.5	0.730364	0.969429	1	24	20.5001	3.01791	0.938049	1	24	0.34814	2.06445	0.347595	0.168372	3.13574	2.44657	3.08747	1.50575	1.6613	2.10285	1.27538	1.90429	2.1553
ENSG00000186834	HEXIM1	ENSG00000186834	0.416115	0.833935	24	3.23546	0.554035	1	1	24	2.5	0.845068	0.983132	1	24	0.530601	17.1548	0.938159	1	24	2.09737	15.9588	0.537195	0.0336613	16.809	17.4275	16.8194	16.1232	15.6139	15.9742	13.9692	16.6594	15.2154
ENSG00000115042	FAHD2A	ENSG00000115042	0.455639	0.842231	24	3.77408	0.664916	1	1	24	6.5	1.48436	0.897943	1	24	4.2539	10.0976	0.938176	1	24	4.8303	8.96954	0.638585	0.0711948	7.75778	10.8355	8.90515	10.3326	8.0856	8.23342	9.45486	8.93564	8.726
ENSG00000133678	TMEM254	ENSG00000133678	0.444846	0.840554	24	0.706691	2.4704	1	1	24	2.5	2.63016	0.919737	1	24	4.49993	72.3571	0.938177	1	24	2.56586	66.5696	2.13598	0.0320864	69.7242	62.7256	68.7456	64.6445	61.4952	65.2148	70.1962	66.6044	73.4381
ENSG00000261716	AC239868.1	ENSG00000261716	0.440897	0.839741	24	0.778093	0.108497	1	1	24	6.5	0.0704255	0.928026	1	24	7.87421	1.30137	0.938187	1	24	5.3127	1.28652	0.0380767	0.0295966	1.26902	1.14281	1.2275	1.42712	1.06623	1.1279	1.45331	1.59809	1.29002
ENSG00000155744	FAM126B	ENSG00000155744	0.45004	0.840554	24	10.325	0.851272	1	1	24	14.5	1.10708	0.909228	1	24	15.9685	14.3693	0.938196	1	24	13.6914	13.6731	0.521314	0.0381269	10.8726	13.5855	13.0167	15.1511	13.2929	14.5494	14.7134	12.0647	14.8195
ENSG00000232573	RPL3P4	ENSG00000232573	0.428888	0.837548	24	2.53096	8.22309	1	1	24	2.5	12.621	0.954431	1	24	2.27258	181.57	0.938258	1	24	2.43453	166.882	8.25321	0.0494553	184.833	165.726	191.766	168.427	147.877	169.969	153.268	169.758	164.751
ENSG00000187609	EXD3	ENSG00000187609	0.413831	0.832847	24	19.8087	0.667448	1	1	24	18.5	1.00454	0.989471	1	24	17.1835	11.7916	0.93831	1	24	18.4974	10.6216	0.635583	0.0598386	10.1428	9.74878	10.1313	8.5179	9.93854	12.5256	11.1677	10.8649	12.5564
ENSG00000116127	ALMS1	ENSG00000116127	0.464349	0.845141	24	7.74851	0.113329	1	1	24	8.5	0.14909	0.881858	1	24	8.17557	1.98182	0.938317	1	24	8.14141	1.85424	0.11424	0.0616101	1.88605	1.6751	2.04137	1.90645	1.88595	1.63928	1.93327	1.56075	2.06474
ENSG00000183960	KCNH8	ENSG00000183960	0.441693	0.840231	24	14.5959	0.353162	1	1	24	14.5	0.455036	0.927126	1	24	16.9947	3.61589	0.938322	1	24	15.3508	2.99903	0.344547	0.114886	2.22686	2.69651	2.87038	3.2075	2.70252	3.8497	3.69701	2.36734	2.86756
ENSG00000246451	AL049840.1	ENSG00000246451	0.439308	0.839023	24	11.0172	0.605471	1	1	24	14.5	0.812304	0.932274	1	24	15.9203	7.13674	0.938342	1	24	13.8644	6.63416	0.431004	0.0649673	5.4362	5.92691	5.86446	6.95669	7.07568	6.59394	7.55069	5.13365	8.36162
ENSG00000143387	CTSK	ENSG00000143387	0.458896	0.843586	24	2.09986	4.80912	1	1	24	6.5	4.50391	0.892786	1	24	21.89	59.3633	0.938398	1	24	2.1438	55.5515	4.81669	0.0867069	54.9359	53.4345	68.9759	54.5526	41.937	61.5652	56.0689	57.6265	59.6218
ENSG00000089597	GANAB	ENSG00000089597	0.412797	0.832283	24	2.30571	3.50494	1	1	24	2.5	9.6668	0.992696	1	24	20.5001	162.066	0.938433	1	24	0.6511	152.079	3.18764	0.0209605	164.32	153.893	166.059	150.649	148.94	145.463	150.956	146.531	148.267
ENSG00000178038	ALS2CL	ENSG00000178038	0.416166	0.833935	24	14.5557	2.70497	1	1	24	14.5	4.40048	0.984968	1	24	16.5841	23.6396	0.938484	1	24	15.2057	19.1385	2.65543	0.138748	11.7346	16.9133	12.9565	15.8447	25.3148	19.1797	26.0195	16.7892	23.4613
ENSG00000121073	SLC35B1	ENSG00000121073	0.456982	0.842974	24	1.40402	1.89345	1	1	24	6.5	0.822032	0.897069	1	24	20.7218	37.641	0.938497	1	24	1.47941	36.6049	1.89358	0.0517301	37.0806	39.284	34.7488	37.7504	34.5125	36.5879	33.3291	42.7999	37.0147
ENSG00000125531	FNDC11	ENSG00000125531	0.457458	0.842974	24	20.7971	0.279522	1	1	24	20.5	0.426326	0.89626	1	24	4.49993	1.31385	0.93852	1	24	22.6486	0.943623	0.253736	0.253736	1.38883	1.31654	0.15844	0.713619	0.843573	1.2403	0.622754	1.43723	1.22034
ENSG00000012061	ERCC1	ENSG00000012061	0.4398	0.839162	24	2.61907	1.74948	1	1	24	22.5	2.23383	0.932588	1	24	20.5001	44.453	0.93858	1	24	23.1172	40.8426	1.01616	0.0248799	44.3989	43.3692	40.2101	42.7424	37.1569	40.7654	36.3198	41.9105	42.6104
ENSG00000197070	ARRDC1	ENSG00000197070	0.45384	0.84138	24	19.1974	2.47821	1	1	24	20.5	3.45997	0.903934	1	24	17.5423	58.0278	0.938615	1	24	19.0829	56.2278	2.50322	0.0445193	57.9312	56.0286	53.038	51.657	56.4615	61.8861	52.1303	62.5296	55.149
ENSG00000122390	NAA60	ENSG00000122390	0.467616	0.846265	24	20.7052	1.13569	1	1	24	20.5	0.785038	0.877604	1	24	8.20465	27.5098	0.938671	1	24	20.9965	27.7207	1.14499	0.0413046	31.4778	26.8351	26.7813	29.1008	25.2443	27.3364	29.544	27.4227	27.1365
ENSG00000101311	FERMT1	ENSG00000101311	0.463148	0.845035	24	19.1912	1.83332	1	1	24	18.5	1.86667	0.88631	1	24	17.0489	21.0991	0.938715	1	24	18.2501	19.0324	1.80076	0.0946154	19.9799	19.0638	18.5603	14.2727	21.7037	17.2116	24.2304	16.6609	19.3731
ENSG00000162971	TYW5	ENSG00000162971	0.462824	0.845035	24	17.7915	0.159175	1	1	24	20.5	0.10663	0.887049	1	24	19.5867	3.10479	0.938737	1	24	19.299	2.79912	0.14977	0.0535062	2.58092	2.97125	2.63815	2.85769	2.69739	3.00849	3.31009	2.58506	2.60519
ENSG00000121310	ECHDC2	ENSG00000121310	0.411047	0.831684	24	17.1526	4.63645	1	1	24	14.5	8.73247	0.998799	1	24	20.8518	91.5693	0.938739	1	24	17.4531	81.0889	4.66102	0.0574803	68.7851	74.3941	64.4074	81.1346	75.2465	92.2905	95.1902	81.1612	94.667
ENSG00000111674	ENO2	ENSG00000111674	0.458648	0.843497	24	4.79267	0.877466	1	1	24	8.5	1.18311	0.895548	1	24	4.63324	9.27322	0.938813	1	24	5.92547	7.97861	0.844594	0.105857	6.18094	9.5519	9.44202	7.85411	8.99421	6.64661	7.19955	9.47485	6.71643
ENSG00000138134	STAMBPL1	ENSG00000138134	0.434709	0.838247	24	0.944006	0.11231	1	1	24	22.5	0.0711161	0.945329	1	24	3.34735	1.4271	0.938893	1	24	0.931462	1.22966	0.112332	0.0913518	1.00758	1.4087	1.14541	1.07799	1.24598	1.26208	1.15575	1.64187	1.3448
ENSG00000161714	PLCD3	ENSG00000161714	0.460395	0.843891	24	18.0774	3.26927	1	1	24	20.5	6.38809	0.892687	1	24	14.5477	29.7521	0.938911	1	24	17.7522	27.1592	3.29808	0.121435	30.7306	28.6565	18.7551	23.1797	26.3751	35.4092	21.3143	29.6357	29.0935
ENSG00000007545	CRAMP1	ENSG00000007545	0.417329	0.834215	24	19.0684	0.610982	1	1	24	14.5	0.284227	0.984981	1	24	20.6043	11.9108	0.93894	1	24	18.1837	10.5961	0.60246	0.0568567	9.61611	10.0535	9.70163	9.94875	10.1036	11.0426	13.1762	10.0495	11.5735
ENSG00000136826	KLF4	ENSG00000136826	0.41277	0.832283	24	15.6519	6.58099	1	1	24	14.5	14.1289	0.996302	1	24	16.9777	105.123	0.939012	1	24	15.7088	93.3239	6.61787	0.0709129	74.1694	87.765	69.6603	89.6416	98.6523	99.5834	112.734	88.7157	110.16
ENSG00000173930	SLCO4C1	ENSG00000173930	0.443415	0.840554	24	6.29749	0.379671	1	1	24	8.5	0.111745	0.927459	1	24	3.92062	3.53615	0.939014	1	24	6.24319	2.93821	0.383916	0.130663	2.87206	2.93025	4.27514	2.57501	3.08828	3.04099	1.90757	3.01009	2.79607
ENSG00000074370	ATP2A3	ENSG00000074370	0.582724	0.889139	24	17.9949	0.328816	0.716634	1	24	12.5	0.16381	0.984997	1	24	20.4774	2.83859	0.939048	1	24	17.2398	2.09607	0.327681	0.156331	1.80266	1.41822	1.84076	2.03432	2.04684	1.86794	3.76496	1.81279	2.06384
ENSG00000138821	SLC39A8	ENSG00000138821	0.587361	0.890838	24	1.27296	6.78276	0.716634	1	24	0.5	11.2832	0.977437	1	24	20.5001	85.8175	0.939084	1	24	23.4991	69.6771	5.98665	0.0859199	82.3408	90.3937	65.5166	65.5226	64.6613	72.7058	45.3855	79.13	73.0024
ENSG00000226332	AL354836.1	ENSG00000226332	0.43901	0.839023	24	0.827637	0.429072	1	1	24	20.5	0.427878	0.937392	1	24	4.49993	6.09826	0.939123	1	24	0.663799	4.94283	0.428773	0.0867465	4.33846	5.58714	5.07507	4.07116	4.32687	5.68018	4.88915	5.17348	6.20074
ENSG00000204427	ABHD16A	ENSG00000204427	0.460148	0.843891	24	14.8982	0.238843	1	1	24	14.5	0.291999	0.894372	1	24	15.9425	2.25288	0.93913	1	24	15.1123	1.93063	0.238907	0.123746	1.65871	2.17993	1.4412	2.07166	1.77774	2.61381	1.85609	1.50899	1.89717
ENSG00000224078	SNHG14	ENSG00000224078	0.44333	0.840554	24	0.362228	0.851916	1	1	24	2.5	0.91949	0.929008	1	24	17.4314	10.9714	0.939254	1	24	23.3419	10.2095	0.815635	0.0798901	8.98558	11.3259	11.3211	7.92309	9.48213	11.0833	11.0712	10.1265	12.1233
ENSG00000169439	SDC2	ENSG00000169439	0.443027	0.840554	24	1.52021	19.3853	1	1	24	2.5	27.2533	0.930629	1	24	20.5001	186.035	0.939426	1	24	0.332786	148.314	18.4282	0.124251	193.55	152.174	189.555	126.859	124.128	155.008	103.031	173.577	153.766
ENSG00000253738	OTUD6B-AS1	ENSG00000253738	0.469794	0.847855	24	6.19072	0.426159	1	1	24	8.5	0.06279	0.878051	1	24	4.56913	9.15713	0.939507	1	24	6.40915	8.40187	0.430182	0.0512008	7.67303	8.22123	10.0084	8.01811	8.24559	8.72935	7.94207	8.26935	8.5301
ENSG00000270170	NCBP2-AS2	ENSG00000270170	0.460032	0.843891	24	10.0047	0.835266	1	1	24	8.5	1.61186	0.89717	1	24	8.23329	18.7268	0.939595	1	24	8.90911	17.1677	0.795602	0.0463429	15.8238	16.1017	18.3813	19.0073	17.3329	16.4054	18.5408	16.0252	15.9528
ENSG00000152223	EPG5	ENSG00000152223	0.449622	0.840554	24	12.9013	1.05058	1	1	24	14.5	1.37042	0.918129	1	24	16.2576	17.996	0.939628	1	24	14.5512	16.428	0.936433	0.0570024	14.4242	16.289	15.4945	16.6582	16.51	18.2271	17.541	13.2913	17.8071
ENSG00000177410	ZFAS1	ENSG00000177410	0.457845	0.843133	24	1.50461	0.784758	1	1	24	6.5	1.20311	0.90176	1	24	21.6194	14.6373	0.93965	1	24	1.75026	13.3477	0.782458	0.058621	11.8088	13.8532	15.1765	13.1824	12.1517	13.1208	15.3545	13.7928	13.1708
ENSG00000143179	UCK2	ENSG00000143179	0.455895	0.842414	24	22.5485	1.63979	1	1	24	20.5	2.29561	0.905738	1	24	20.5001	25.0137	0.939671	1	24	21.1754	19.8512	1.51597	0.0763667	24.843	21.6781	17.2634	20.5492	18.4316	18.6214	17.6361	23.2184	18.3737
ENSG00000167632	TRAPPC9	ENSG00000167632	0.470838	0.847857	24	6.94691	0.869917	1	1	24	6.5	1.06765	0.877357	1	24	12.2878	12.9029	0.939738	1	24	8.40409	12.8109	0.828386	0.0646628	11.0993	14.6567	12.8788	12.9287	12.5712	13.1468	11.7512	10.7698	14.7031
ENSG00000011260	UTP18	ENSG00000011260	0.420947	0.834761	24	4.13135	2.4973	1	1	24	2.5	2.34032	0.981401	1	24	20.5001	46.7317	0.939748	1	24	1.36342	42.2971	1.9104	0.0451663	46.7225	46.446	45.835	44.2287	43.1362	38.7139	34.1852	47.0648	38.0654
ENSG00000186973	FAM183A	ENSG00000186973	0.451953	0.840927	24	18.2921	0.579926	1	1	24	18.5	1.03924	0.914393	1	24	0.116679	4.55453	0.939805	1	24	20.1094	4.10566	0.530471	0.129205	4.6763	3.97727	2.67883	3.2066	5.51663	3.69187	4.32552	5.34436	3.9675
ENSG00000271430		ENSG00000271430	0.424094	0.83599	24	23.2352	0.280703	1	1	24	20.5	0.109393	0.974461	1	24	0.801452	6.77881	0.939805	1	24	22.8678	6.10873	0.27889	0.0456544	6.07218	5.80894	5.69508	6.27237	5.54488	5.84978	7.06742	6.39746	6.77813
ENSG00000070610	GBA2	ENSG00000070610	0.598456	0.894022	24	2.07511	3.6133	0.716634	1	24	2.5	1.39752	0.963686	1	24	20.5001	52.2817	0.939819	1	24	0.558172	48.1255	3.33443	0.0692861	50.4074	56.7741	43.5173	48.431	44.7942	50.0059	36.5042	57.0014	52.3622
ENSG00000123349	PFDN5	ENSG00000123349	0.441736	0.840231	24	2.98443	12.2005	1	1	24	2.5	14.9277	0.936117	1	24	3.51457	220.236	0.939904	1	24	2.99962	200.779	12.2517	0.0610211	216.546	199.767	231.793	207.689	178.359	204.292	175.025	223.335	189.641
ENSG00000164056	SPRY1	ENSG00000164056	0.435496	0.838247	24	4.78726	1.01037	1	1	24	2.5	1.40134	0.949594	1	24	23.7437	14.1003	0.939915	1	24	2.35639	12.4962	0.841333	0.0673272	14.4848	12.5226	15.3538	12.1256	11.4098	12.7579	9.8046	11.7193	13.7751
ENSG00000106609	TMEM248	ENSG00000106609	0.449814	0.840554	24	23.9297	2.32904	1	1	24	20.5	2.68833	0.919396	1	24	21.6782	67.3806	0.93992	1	24	22.0234	67.2897	1.99707	0.0296788	73.0995	68.4324	69.2976	67.6099	59.9068	70.1739	64.6817	67.3192	68.2699
ENSG00000122779	TRIM24	ENSG00000122779	0.470228	0.847857	24	7.96305	0.500715	1	1	24	6.5	0.0843276	0.879492	1	24	14.293	9.426	0.939921	1	24	9.20843	9.14121	0.485752	0.0531387	7.28819	9.89124	9.1797	8.76162	9.77199	9.2411	8.85538	8.5577	10.0914
ENSG00000170502	NUDT9	ENSG00000170502	0.446915	0.840554	24	2.9531	1.27418	1	1	24	2.5	1.5591	0.925533	1	24	20.5001	24.7469	0.93995	1	24	0.909097	21.4421	1.10377	0.0514769	25.1226	21.4679	22.441	20.897	21.3583	19.263	18.6345	22.7733	23.2159
ENSG00000196214	ZNF766	ENSG00000196214	0.441132	0.839741	24	21.7241	0.488351	1	1	24	20.5	0.496077	0.938028	1	24	20.5001	11.5717	0.940012	1	24	20.9065	9.90123	0.475731	0.0480476	11.3796	11.264	8.96344	10.678	9.16302	9.65608	9.63325	10.0359	8.89836
ENSG00000073969	NSF	ENSG00000073969	0.470125	0.847857	24	4.88952	1.23177	1	1	24	6.5	1.84298	0.880317	1	24	3.44334	25.3232	0.940037	1	24	4.94276	23.7992	1.24284	0.0522222	20.7057	27.9053	23.3121	24.714	24.1514	22.4861	23.6789	23.4943	24.7304
ENSG00000167103	PIP5KL1	ENSG00000167103	0.464992	0.845604	24	14.7122	0.950026	1	1	24	14.5	0.864193	0.890385	1	24	12.7571	11.5571	0.940101	1	24	13.9951	10.1806	0.941741	0.0925033	9.18463	11.6936	7.78791	10.4068	12.3936	9.96143	10.257	9.83854	8.36101
ENSG00000107643	MAPK8	ENSG00000107643	0.599047	0.894022	24	2.73658	0.325352	0.716634	1	24	4.5	0.21483	0.964483	1	24	6.4417	8.7453	0.940111	1	24	4.55695	8.63351	0.285153	0.0330287	8.12022	8.39502	9.24639	8.06052	8.94257	7.65468	9.61338	8.74061	9.20593
ENSG00000241170	AP001992.1	ENSG00000241170	0.449753	0.840554	24	21.4027	0.387575	1	1	24	20.5	0.403541	0.920647	1	24	4.49992	2.84167	0.940117	1	24	22.9513	2.29934	0.362808	0.157788	3.1924	1.62174	2.06829	2.23759	1.36032	2.63899	2.7736	2.51077	2.95719
ENSG00000086589	RBM22	ENSG00000086589	0.449402	0.840554	24	22.9799	0.994275	1	1	24	2.5	1.07774	0.921818	1	24	20.5001	34.3771	0.940196	1	24	23.2847	32.0608	0.994853	0.0310302	33.7544	35.2106	30.3	32.9807	31.6582	30.134	33.1405	32.0741	31.1843
ENSG00000009724	MASP2	ENSG00000009724	0.443979	0.840554	24	13.6353	0.379605	1	1	24	14.5	0.435531	0.933105	1	24	16.6013	4.70485	0.940201	1	24	14.9016	4.05731	0.354186	0.0872957	3.24503	3.53017	4.11276	4.12229	3.98686	4.69519	4.90472	3.15311	4.19276
ENSG00000168758	SEMA4C	ENSG00000168758	0.423903	0.83599	24	17.0084	1.69405	1	1	24	18.5	1.53379	0.977459	1	24	16.9165	31.2026	0.940227	1	24	17.4719	27.638	1.69398	0.0612919	25.1205	26.1776	25.3991	24.9055	27.5682	30.5096	32.6228	24.4375	31.1001
ENSG00000146242	TPBG	ENSG00000146242	0.596	0.893685	24	0.203052	0.418816	0.716634	1	24	0.5	0.188273	0.970124	1	24	12.633	5.98115	0.940229	1	24	0.0711773	6.08796	0.418455	0.0687348	5.89977	7.05568	5.21959	5.76664	6.71872	4.90045	6.68408	6.91962	6.45874
ENSG00000153015	CWC27	ENSG00000153015	0.437132	0.838495	24	3.88639	0.998523	1	1	24	2.5	1.50877	0.948174	1	24	7.99938	13.5474	0.940277	1	24	4.70661	12.8423	0.975737	0.075978	15.4705	12.816	13.839	13.0783	13.0745	10.6709	10.2258	14.323	12.9661
ENSG00000172831	CES2	ENSG00000172831	0.446868	0.840554	24	15.7982	1.81449	1	1	0	NA	0	0.927604	1	24	16.3091	57.5738	0.940293	1	24	16.0536	55.7245	1.81794	0.0326238	56.6982	57.1146	57.907	55.3615	58.182	54.8332	59.4433	50.8418	48.9663
ENSG00000196459	TRAPPC2	ENSG00000196459	0.457781	0.843126	24	2.85281	0.567673	1	1	24	6.5	0.652	0.905702	1	24	3.97991	10.7017	0.94033	1	24	4.42579	10.165	0.514321	0.0505971	10.8286	10.3718	10.0592	11.5751	8.40425	9.75445	10.1619	10.1378	10.7237
ENSG00000140443	IGF1R	ENSG00000140443	0.588707	0.891524	24	15.1164	4.51248	0.716634	1	24	14.5	3.16716	0.984013	1	24	16.6678	40.8572	0.940535	1	24	15.4239	34.8504	4.50432	0.129247	30.7759	27.8301	27.0417	32.3091	41.8387	30.4079	51.6142	24.1313	41.2092
ENSG00000135900	MRPL44	ENSG00000135900	0.457151	0.842974	24	22.1504	0.434998	1	1	24	20.5	0.427603	0.908251	1	24	0.77412	9.13725	0.94056	1	24	22.4566	8.61569	0.436589	0.0506737	9.13966	9.12954	7.40475	8.65793	8.52482	8.35012	8.51807	9.84684	8.72063
ENSG00000196981	WDR5B	ENSG00000196981	0.606073	0.894992	24	4.22773	0.109469	0.716634	1	24	2.5	0.0383654	0.956128	1	24	7.99198	2.42896	0.940587	1	24	4.8401	2.36182	0.108403	0.0458982	2.39736	1.95731	2.62324	2.3726	2.1877	2.3431	2.25548	2.67496	2.53594
ENSG00000144451	SPAG16	ENSG00000144451	0.450673	0.840554	24	22.4848	0.286083	1	1	24	2.5	0.459336	0.921568	1	24	20.1798	6.70561	0.940606	1	24	22.9769	6.57161	0.285653	0.0434677	7.03093	6.9102	7.2276	6.13901	6.2606	6.99792	6.18555	6.99985	5.91932
ENSG00000004142	POLDIP2	ENSG00000004142	0.430481	0.838162	24	9.74776	1.3274	1	1	24	14.5	0.486884	0.964804	1	24	11.8979	55.6766	0.940607	1	24	12.0378	53.7761	1.10591	0.0205651	54.5777	54.9261	53.4181	55.6147	54.9866	54.2637	48.2314	54.0391	51.7318
ENSG00000102225	CDK16	ENSG00000102225	0.605821	0.894854	24	19.3002	1.01002	0.716634	1	24	20.5	1.02305	0.957003	1	24	8.43417	57.7214	0.940667	1	24	19.3633	57.5574	1.02107	0.01774	62.2971	57.3229	55.6855	59.7138	55.8761	56.4125	58.8008	56.2206	56.1447
ENSG00000164088	PPM1M	ENSG00000164088	0.477016	0.852014	24	5.77738	0.66637	1	1	24	6.5	1.07678	0.871021	1	24	4.55571	13.0537	0.940669	1	24	5.61284	11.7612	0.673515	0.0572659	9.81032	12.3319	13.1745	12.1456	10.6228	12.9437	11.1954	11.7532	12.1833
ENSG00000138119	MYOF	ENSG00000138119	0.441131	0.839741	24	13.4854	7.49488	1	1	24	8.5	4.46401	0.941932	1	24	16.3824	101.306	0.940679	1	24	12.9564	91.9233	7.43783	0.0809134	79.1053	80.6469	86.8056	85.4183	108.39	86.582	109.978	78.3323	97.2815
ENSG00000261556	SMG1P7	ENSG00000261556	0.454204	0.84138	24	3.85226	0.269649	1	1	24	12.5	0.0876463	0.914852	1	24	8.81651	1.69553	0.940684	1	24	8.52239	1.66603	0.104074	0.0624684	1.37816	1.37899	1.32291	1.92207	1.50211	1.33162	1.27478	2.76055	2.01792
ENSG00000198646	NCOA6	ENSG00000198646	0.586479	0.890499	24	14.5553	0.619964	0.716634	1	24	14.5	0.724587	0.988787	1	24	16.7608	17.4059	0.940703	1	24	15.2623	16.4468	0.606577	0.0368812	15.6541	15.149	15.489	16.5095	16.5027	16.6789	18.6505	14.6889	17.7892
ENSG00000065328	MCM10	ENSG00000065328	0.476025	0.851471	24	17.2093	0.287202	1	1	24	18.5	0.519148	0.873146	1	24	12.8338	2.09525	0.940727	1	24	16.2882	2.01281	0.28437	0.14128	2.94867	1.6377	1.36757	1.8841	2.37189	1.64083	2.11217	1.86446	1.97664
ENSG00000078699	CBFA2T2	ENSG00000078699	0.430592	0.838162	24	17.173	0.448055	1	1	24	14.5	0.328386	0.965357	1	24	17.7565	8.81586	0.94074	1	24	16.4977	7.91172	0.448358	0.0566702	7.20579	7.29169	7.68507	7.38709	7.7561	8.47712	9.54366	7.15843	8.2517
ENSG00000240036	AC104563.1	ENSG00000240036	0.46047	0.843891	24	0.490443	1.39125	1	1	24	2.5	1.44682	0.903343	1	24	20.5001	12.1065	0.940851	1	24	23.9098	10.5362	1.37211	0.130228	13.0234	8.95445	13.1569	10.4177	7.46353	11.1108	9.70517	13.5901	10.1155
ENSG00000160613	PCSK7	ENSG00000160613	0.439056	0.839023	24	12.0129	1.12208	1	1	24	14.5	1.51293	0.947576	1	24	15.5957	16.6411	0.940881	1	24	14.0539	15.2486	0.94508	0.0619782	11.8915	15.2231	13.2485	15.1346	17.2742	15.3218	16.9312	13.2062	17.2703
ENSG00000226221	RPL26P19	ENSG00000226221	0.433688	0.838247	24	1.27331	1.89324	1	1	24	2.5	3.58419	0.959517	1	24	2.10348	27.3729	0.940916	1	24	1.95954	23.8987	1.85326	0.0775464	28.1683	23.3108	30.5571	23.5771	20.6307	22.9619	23.1698	25.2977	20.8544
ENSG00000130733	YIPF2	ENSG00000130733	0.460258	0.843891	24	18.7929	1.20773	1	1	24	20.5	1.88173	0.904566	1	24	16.6744	33.832	0.940994	1	24	18.6619	33.2256	1.22038	0.0367302	34.21	34.4341	29.4233	31.2947	35.5999	32.0844	34.412	33.6891	33.9859
ENSG00000163909	HEYL	ENSG00000163909	0.427661	0.836761	24	4.95449	0.309868	1	1	24	2.5	0.635887	0.973827	1	24	20.5001	2.3658	0.941045	1	24	1.66352	1.73649	0.20933	0.120548	2.32391	2.30289	2.24903	1.38259	2.25361	1.09886	0.931281	1.50596	1.97964
ENSG00000102780	DGKH	ENSG00000102780	0.457662	0.843126	24	10.8119	1.08671	1	1	24	14.5	1.17592	0.910845	1	24	16.1634	12.1447	0.941195	1	24	13.8874	10.9699	0.726081	0.0661887	7.14198	11.074	10.6543	12.3967	10.8747	12.3173	12.339	8.9151	11.6583
ENSG00000159592	GPBP1L1	ENSG00000159592	0.461256	0.844214	24	8.1492	2.31554	1	1	24	8.5	3.89089	0.904021	1	24	9.7619	87.3187	0.941244	1	24	8.8015	85.6676	2.31866	0.0270657	80.1281	84.486	82.768	85.6307	91.6555	79.4034	87.3696	85.8109	91.1286
ENSG00000128059	PPAT	ENSG00000128059	0.588372	0.891505	24	6.69788	0.371662	0.716634	1	24	6.5	0.685485	0.989008	1	24	7.31414	5.66751	0.941254	1	24	6.83708	4.75361	0.375677	0.0790298	4.52983	4.96946	5.42474	5.91167	4.77279	4.00003	4.47699	5.28494	3.34584
ENSG00000204130	RUFY2	ENSG00000204130	0.421831	0.834808	24	13.7356	0.371263	1	1	24	14.5	0.767762	0.988728	1	24	16.398	12.1728	0.941278	1	24	14.8701	11.4872	0.350986	0.0305545	10.4295	11.1692	10.5962	11.0731	11.682	12.6216	11.39	11.2925	12.5594
ENSG00000173451	THAP2	ENSG00000173451	0.443213	0.840554	24	3.94749	0.202984	1	1	24	6.5	0.221848	0.941071	1	24	7.89504	3.08134	0.941285	1	24	6.13243	2.87285	0.171523	0.0597047	3.28914	2.88518	2.83559	3.38151	2.57144	2.44494	2.55357	3.11961	2.80765
ENSG00000203705	TATDN3	ENSG00000203705	0.418466	0.834215	24	14.684	0.349979	1	1	24	14.5	0.85038	0.996878	1	24	18.5649	9.04537	0.94131	1	24	15.8583	8.19136	0.330487	0.0403457	6.65136	7.32629	7.97259	7.85505	8.52891	8.72241	9.4532	8.30555	8.48534
ENSG00000170425	ADORA2B	ENSG00000170425	0.434524	0.838247	24	21.4513	0.432939	1	1	24	2.5	0.837357	0.960244	1	24	17.1691	8.82068	0.941344	1	24	21.607	8.71997	0.435909	0.0499898	9.71493	9.76631	9.89286	7.9195	8.58211	9.24368	8.08675	8.80579	7.1013
ENSG00000063241	ISOC2	ENSG00000063241	0.478931	0.852714	24	6.03372	2.30909	1	1	24	8.5	4.16684	0.871512	1	24	7.58084	29.7612	0.9414	1	24	7.37523	27.4734	2.20898	0.0804043	21.7164	29.3265	29.1667	27.6092	31.376	20.6304	30.8134	26.752	28.8664
ENSG00000112130	RNF8	ENSG00000112130	0.456853	0.842974	24	2.35873	0.388377	1	1	24	2.5	0.433772	0.913914	1	24	20.5001	11.0868	0.941449	1	24	0.672403	10.3736	0.351968	0.0339292	11.1794	10.5399	10.5517	10.5659	9.54358	10.5529	9.40274	10.8544	10.875
ENSG00000187642	PERM1	ENSG00000187642	0.426932	0.836761	24	13.1138	0.329549	1	1	24	14.5	0.510579	0.978318	1	24	16.7498	6.28	0.941507	1	24	14.7764	5.634	0.293084	0.0520205	4.19869	5.30568	5.48195	5.47344	6.02774	6.13077	6.37454	5.44692	5.78115
ENSG00000263968	RN7SL381P	ENSG00000263968	0.465385	0.845646	24	3.66945	0.439477	1	1	24	6.5	0.823091	0.89767	1	24	3.9287	2.69778	0.94154	1	24	4.68234	1.82504	0.423179	0.231874	0.826199	3.03123	2.16036	2.3899	1.03588	2.07689	1.60889	2.07573	1.60796
ENSG00000119777	TMEM214	ENSG00000119777	0.462373	0.845035	24	23.8601	2.14458	1	1	24	2.5	0.659684	0.904189	1	24	0.291373	40.5817	0.941658	1	24	0.872241	38.7322	2.06402	0.0532895	39.1169	43.037	38.4643	37.862	38.5011	38.184	36.5056	45.7663	35.261
ENSG00000128829	EIF2AK4	ENSG00000128829	0.445619	0.840554	24	8.1244	0.707039	1	1	24	8.5	0.602319	0.9386	1	24	4.77157	20.0004	0.941729	1	24	7.17143	18.9832	0.689621	0.0363279	18.6231	18.906	21.1809	18.6322	19.7578	19.3243	16.9377	19.1322	18.1137
ENSG00000115392	FANCL	ENSG00000115392	0.603735	0.894826	24	0.903037	0.514916	0.716634	1	24	4.5	0.292344	0.96672	1	24	16.8211	10.6483	0.941729	1	24	0.736972	10.4054	0.514605	0.0494557	10.5344	11.0099	11.7841	8.64086	10.5519	10.1384	10.8746	9.75998	11.3815
ENSG00000225302		ENSG00000225302	0.602392	0.89442	24	18.2587	0.178539	0.716634	1	0	NA	0	0.968935	1	24	15.1141	3.21473	0.941738	1	24	16.6864	3.13563	0.168063	0.0535978	3.27757	3.92898	2.80018	3.42961	2.96275	3.28341	3.24394	2.70112	2.43944
ENSG00000090776	EFNB1	ENSG00000090776	0.448725	0.840554	24	19.8746	1.32922	1	1	24	20.5	2.45885	0.932242	1	24	16.3178	54.1014	0.941752	1	24	18.948	54.1961	1.3009	0.0240037	58.5925	57.736	52.1851	55.1152	52.3914	53.8171	55.5066	49.9498	52.7754
ENSG00000240682	ISY1	ENSG00000240682	0.451239	0.840554	24	1.66907	0.391853	1	1	24	2.5	0.490531	0.927178	1	24	20.5001	7.89719	0.941775	1	24	0.393466	6.89697	0.369816	0.0536201	7.76906	7.63807	6.50314	6.88125	7.07534	5.99041	6.31947	7.46637	7.16892
ENSG00000138303	ASCC1	ENSG00000138303	0.472159	0.848473	24	9.42332	0.391785	1	1	24	16.5	0.305146	0.886194	1	24	12.3187	17.1249	0.941792	1	24	12.6697	16.6977	0.257178	0.015402	16.617	16.2882	16.5972	16.3272	17.468	16.7588	15.4023	16.8832	17.4235
ENSG00000163155	LYSMD1	ENSG00000163155	0.427322	0.836761	24	9.55361	0.233796	1	1	24	14.5	0.387218	0.979536	1	24	16.6023	4.12498	0.94185	1	24	13.7214	3.89636	0.101305	0.0259999	3.0169	3.33318	3.58103	3.84234	4.09418	3.88079	4.3909	3.66107	5.07452
ENSG00000164124	TMEM144	ENSG00000164124	0.464803	0.845529	24	2.89923	1.00859	1	1	24	2.5	1.0024	0.900662	1	24	3.60439	13.6472	0.94187	1	24	3.00085	12.5238	1.01132	0.0807513	13.2012	11.4362	15.9409	11.3328	12.1439	11.7836	11.7161	14.3372	12.4269
ENSG00000109618	SEPSECS	ENSG00000109618	0.470371	0.847857	24	8.36129	0.566581	1	1	24	8.5	0.834364	0.890047	1	24	7.72866	7.84639	0.941878	1	24	8.19692	7.50814	0.570367	0.0759665	6.33679	6.55714	8.46131	7.27137	7.73711	7.22647	8.26171	6.22972	9.0014
ENSG00000231711	LINC00899	ENSG00000231711	0.4343	0.838247	24	22.7808	0.169047	1	1	24	6.5	0.0616397	0.964532	1	24	23.4236	1.70344	0.941971	1	24	1.08421	1.30177	0.137691	0.105772	1.27028	1.15756	1.06764	1.41308	1.07039	1.04777	1.92151	1.54987	1.48996
ENSG00000145901	TNIP1	ENSG00000145901	0.438283	0.838774	24	14.5665	5.94737	1	1	24	14.5	6.86448	0.955781	1	24	16.4693	65.0395	0.941973	1	24	15.1724	57.6344	5.85283	0.101551	48.4627	52.7486	44.6444	56.1344	68.0424	54.3522	74.0139	47.8047	63.5505
ENSG00000153443	UBALD1	ENSG00000153443	0.451535	0.840771	24	22.8269	1.30001	1	1	24	20.5	2.03415	0.928007	1	24	20.5001	36.7058	0.942021	1	24	21.2647	32.439	1.17396	0.0361898	36.3272	35.4142	30.2376	33.4505	29.9321	32.6149	30.4803	33.0034	32.0454
ENSG00000136603	SKIL	ENSG00000136603	0.462949	0.845035	24	23.9684	2.5313	1	1	24	2.5	3.17698	0.905158	1	24	16.9203	38.4961	0.942026	1	24	23.1089	38.991	2.45096	0.0628597	43.233	41.689	37.9285	34.4002	37.4752	37.196	40.1675	36.7623	46.6481
ENSG00000172061	LRRC15	ENSG00000172061	0.463449	0.845035	24	14.6208	16.8745	1	1	24	14.5	17.9584	0.904204	1	24	13.5593	64.8946	0.94203	1	24	14.2276	45.4012	16.8973	0.372177	34.534	41.5151	16.1181	56.5473	32.5188	101.367	15.6515	45.4421	34.5199
ENSG00000226887	ERVMER34-1	ENSG00000226887	0.461064	0.844214	24	2.04499	0.175988	1	1	24	6.5	0.172766	0.909261	1	24	20.5001	1.67472	0.942096	1	24	1.85925	1.42879	0.176343	0.123421	1.58672	1.83105	1.11893	1.66913	1.36631	1.06995	1.30812	1.7307	1.50882
ENSG00000205485	AC004980.1	ENSG00000205485	0.471538	0.848226	24	19.9557	0.276428	1	1	24	20.5	0.138595	0.889142	1	24	8.73199	3.03775	0.94211	1	24	19.7298	3.11685	0.278266	0.0892779	3.72084	2.73964	2.63764	3.52484	2.54462	3.15456	3.55452	3.40491	2.94615
ENSG00000118263	KLF7	ENSG00000118263	0.45847	0.843419	24	12.3139	2.45708	1	1	24	8.5	1.45456	0.914706	1	24	14.1673	23.6866	0.942148	1	24	11.7293	21.8173	2.42153	0.110991	19.2862	18.9308	19.6885	20.9498	28.0971	18.0338	25.8135	16.9714	23.8394
ENSG00000156471	PTDSS1	ENSG00000156471	0.463422	0.845035	24	0.261583	1.4702	1	1	24	2.5	1.3227	0.905287	1	24	8.36224	37.8664	0.94221	1	24	3.39526	38.9467	0.951912	0.0244414	42.2807	39.1784	37.2023	37.3696	39.1166	35.4975	39.0494	40.3059	41.9023
ENSG00000015475	BID	ENSG00000015475	0.435807	0.838336	24	2.78014	1.15152	1	1	24	2.5	1.68678	0.962719	1	24	20.5001	20.2027	0.942221	1	24	0.840638	17.4376	1.01177	0.0580225	20.87	17.1241	19.4949	18.4845	15.9393	16.1153	14.9862	19.3105	16.629
ENSG00000172071	EIF2AK3	ENSG00000172071	0.444093	0.840554	24	10.9434	0.363138	1	1	24	8.5	0.565821	0.944773	1	24	8.09028	10.3243	0.942224	1	24	9.16238	9.73331	0.318269	0.032699	9.82117	9.07585	10.7695	10.0436	9.87604	9.66907	9.92811	8.83377	9.17406
ENSG00000239776		ENSG00000239776	0.446735	0.840554	24	23.0073	1.94702	1	1	0	NA	0	0.939273	1	24	22.6051	7.91811	0.942239	1	24	22.8062	3.4973	1.94438	0.555968	1.91975	1.92091	5.35003	2.23118	1.96932	3.61937	6.0749	10.852	1.05082
ENSG00000166860	ZBTB39	ENSG00000166860	0.464376	0.845141	24	2.21021	0.12096	1	1	24	6.5	0.147377	0.903602	1	24	4.49993	1.83186	0.942241	1	24	4.40888	1.75358	0.0993256	0.0566415	1.58729	2.12506	1.79577	1.73967	1.58735	1.69691	1.88654	1.56919	1.89786
ENSG00000154217	PITPNC1	ENSG00000154217	0.603494	0.894826	24	4.08344	0.114226	0.716634	1	24	2.5	0.0984766	0.970394	1	24	0.767337	1.34205	0.942267	1	24	2.4519	1.23036	0.106425	0.0864993	1.2043	1.53669	1.259	1.11973	1.47341	1.04152	0.903648	1.49895	1.22164
ENSG00000213619	NDUFS3	ENSG00000213619	0.468494	0.847198	24	2.67274	3.29059	1	1	24	6.5	4.34938	0.895853	1	24	7.75071	62.7827	0.942275	1	24	5.71087	59.7021	2.28104	0.0382071	59.6377	58.9808	59.8085	65.7886	56.3231	51.7211	61.2143	68.4648	56.3162
ENSG00000133243	BTBD2	ENSG00000133243	0.477623	0.852014	24	18.9052	1.7922	1	1	24	20.5	1.32741	0.878753	1	24	20.1283	65.5694	0.942279	1	24	19.8465	62.5832	1.76974	0.0282781	62.0197	66.025	61.8899	64.1478	61.1761	65.016	64.7682	63.7751	55.653
ENSG00000154240	CEP112	ENSG00000154240	0.460515	0.843891	24	20.0984	0.284962	1	1	24	2.5	0.16606	0.911557	1	24	20.4355	4.53343	0.942306	1	24	22.0844	3.92848	0.255492	0.0650359	3.78255	3.63833	4.38279	3.40349	4.00541	4.1408	4.51459	4.53434	3.36617
ENSG00000115355	CCDC88A	ENSG00000115355	0.458932	0.843586	24	11.469	0.336681	1	1	24	8.5	0.455291	0.914711	1	24	16.4304	4.78929	0.942308	1	24	11.971	4.39965	0.334516	0.0760323	3.57502	3.70226	4.96215	4.2189	4.8214	4.44824	4.96574	3.83413	4.40637
ENSG00000124789	NUP153	ENSG00000124789	0.434745	0.838247	24	1.7374	0.23903	1	1	24	6.5	0.425562	0.966381	1	24	3.71036	9.46209	0.942436	1	24	3.96311	9.07222	0.194428	0.0214311	9.61452	9.08483	9.49748	9.54709	8.48299	8.64809	9.23686	9.0982	8.6796
ENSG00000179134	SAMD4B	ENSG00000179134	0.465548	0.845646	24	23.1714	2.92134	1	1	24	20.5	5.06283	0.902554	1	24	4.49993	57.2936	0.942456	1	24	23.8357	53.446	2.88774	0.054031	59.5486	60.0389	48.2666	53.3009	48.516	55.4265	49.5998	54.85	57.1553
ENSG00000184216	IRAK1	ENSG00000184216	0.464014	0.845141	24	13.7448	3.01862	1	1	24	18.5	4.20904	0.905689	1	24	12.5639	63.5271	0.942482	1	24	14.7981	58.9203	2.87494	0.0487938	60.7459	57.0165	51.3049	57.7697	67.9864	56.4484	55.3414	60.2153	58.7136
ENSG00000224614	TNK2-AS1	ENSG00000224614	0.432267	0.838247	24	15.4766	0.28818	1	1	24	14.5	0.326996	0.972367	1	24	16.8106	2.49691	0.942509	1	24	15.5939	1.94654	0.289356	0.148652	1.34433	1.71081	1.45492	1.91736	1.60665	2.89131	2.31287	1.55257	2.32899
ENSG00000178966	RMI1	ENSG00000178966	0.466169	0.845804	24	20.7066	0.235805	1	1	24	18.5	0.35288	0.901671	1	24	1.41606	3.72675	0.942512	1	24	21.3987	3.54441	0.235589	0.0664677	3.99815	3.33381	3.56669	2.85443	3.83286	3.53337	3.45261	4.08267	3.5693
ENSG00000184363	PKP3	ENSG00000184363	0.475961	0.851471	24	17.3072	28.2859	1	1	24	20.5	4.87722	0.883414	1	24	12.8891	586.631	0.942564	1	24	16.9881	554.608	28.5455	0.0514697	558.133	600.496	453.804	552.757	599.41	554.278	552.43	580.51	517.638
ENSG00000001167	NFYA	ENSG00000001167	0.470672	0.847857	24	3.25284	0.441143	1	1	24	2.5	0.278292	0.893818	1	24	8.22165	10.5738	0.942648	1	24	4.5106	10.4148	0.414763	0.0398246	10.9286	10.535	10.3657	10.2355	10.9031	8.82221	10.5045	10.6751	11.1759
ENSG00000132950	ZMYM5	ENSG00000132950	0.450379	0.840554	24	21.0656	0.325684	1	1	24	20.5	0.350196	0.934435	1	24	20.4623	6.17719	0.942707	1	24	20.6758	5.40259	0.325095	0.0601738	4.72531	5.8125	5.29089	5.31906	4.79564	5.96296	6.30629	5.57456	5.1868
ENSG00000113971	NPHP3	ENSG00000113971	0.42406	0.83599	24	14.6418	0.198156	1	1	24	14.5	0.371162	0.992454	1	24	16.7045	3.54675	0.94271	1	24	15.2737	3.32493	0.194767	0.0585777	3.25015	2.64307	2.77384	3.29956	3.29874	3.58347	3.57832	3.19524	4.0107
ENSG00000168209	DDIT4	ENSG00000168209	0.449871	0.840554	24	13.9157	4.70574	1	1	24	14.5	5.42273	0.935818	1	24	14.0416	46.1014	0.942762	1	24	14.1523	40.6748	4.69477	0.115422	30.5077	33.4075	40.6804	35.5641	53.5062	41.0764	44.0937	46.1768	32.5356
ENSG00000185561	TLCD2	ENSG00000185561	0.464616	0.845408	24	17.8923	0.267712	1	1	24	18.5	0.0456445	0.906178	1	24	19.9814	3.25865	0.942772	1	24	18.7876	2.75449	0.263769	0.0957599	2.77641	2.37468	2.74655	2.76889	2.43923	2.98866	3.7427	2.31963	2.67332
ENSG00000134508	CABLES1	ENSG00000134508	0.435296	0.838247	24	0.0057987	0.894309	1	1	24	2.5	1.66465	0.967221	1	24	2.17565	14.2593	0.942773	1	24	1.57108	11.8363	0.810726	0.0684948	12.5262	13.6768	15.0114	11.3226	10.3473	12.0271	12.5734	11.2107	9.3893
ENSG00000159335	PTMS	ENSG00000159335	0.430319	0.838143	24	0.394344	11.6528	1	1	24	2.5	24.2841	0.978727	1	24	20.5001	367.98	0.942824	1	24	23.8701	325.702	11.5188	0.0353661	372.978	332.336	339.823	338.635	314.841	297.644	320.565	338.089	299.134
ENSG00000170581	STAT2	ENSG00000170581	0.421482	0.834761	24	22.2098	1.37555	1	1	24	18.5	1.35818	0.999325	1	24	4.49995	53.2045	0.942836	1	24	22.6481	46.0309	1.37706	0.0299159	43.6223	44.161	42.5481	42.692	44.6128	47.4835	49.8204	47.7311	54.0438
ENSG00000213928	IRF9	ENSG00000213928	0.448672	0.840554	24	18.6495	0.339808	1	1	24	18.5	0.264037	0.939005	1	24	20.8684	3.08682	0.942877	1	24	19.3289	2.51831	0.339313	0.134738	2.66137	1.91982	2.26146	2.2443	2.63486	2.21707	3.88694	2.34259	2.64249
ENSG00000132603	NIP7	ENSG00000132603	0.435348	0.838247	24	1.97588	1.42536	1	1	24	2.5	2.38023	0.967759	1	24	20.5001	27.0358	0.942879	1	24	0.518039	22.7632	1.32308	0.0581237	26.9934	25.2195	22.8995	23.6272	21.4927	21.5104	18.5317	24.9568	22.2838
ENSG00000130734	ATG4D	ENSG00000130734	0.428602	0.83735	24	19.1291	1.40045	1	1	24	20.5	0.895132	0.983014	1	24	19.6037	35.3232	0.942883	1	24	19.7435	31.9802	1.40329	0.04388	28.2952	32.5396	30.3627	30.2121	30.8451	34.7364	36.9706	31.3552	33.4027
ENSG00000123411	IKZF4	ENSG00000123411	0.42142	0.834761	24	20.0517	0.256828	1	1	24	18.5	0.295764	0.999803	1	24	0.0569594	5.00475	0.942888	1	24	20.7875	4.20688	0.256418	0.0609521	3.31227	3.62289	4.06935	3.25424	4.38826	4.48762	5.32722	4.65375	5.03542
ENSG00000164221	CCDC112	ENSG00000164221	0.46559	0.845646	24	10.8237	0.393918	1	1	24	8.5	0.690657	0.905757	1	24	9.19438	4.62101	0.943028	1	24	9.5012	4.04803	0.365733	0.0903482	3.50678	3.15976	4.17061	4.1365	5.1723	3.37152	4.1449	4.5281	3.72443
ENSG00000198586	TLK1	ENSG00000198586	0.443256	0.840554	24	7.28327	0.715953	1	1	24	6.5	0.227653	0.9514	1	24	8.25501	17.7522	0.943029	1	24	7.34554	17.2048	0.723797	0.0420696	18.7061	17.5626	16.7436	18.5931	16.8799	16.3087	15.4654	15.8512	18.4143
ENSG00000204371	EHMT2	ENSG00000204371	0.463858	0.845141	24	21.0197	0.530965	1	1	24	20.5	0.843232	0.909564	1	24	16.9638	15.4739	0.943102	1	24	19.5428	15.1495	0.491701	0.0324565	15.0125	16.604	13.7792	14.1728	15.4115	15.1974	15.5689	15.1152	15.7496
ENSG00000107731	UNC5B	ENSG00000107731	0.422903	0.835273	24	16.4654	3.82926	1	1	24	14.5	4.98663	0.997702	1	24	16.9847	51.7946	0.94311	1	24	15.9918	43.871	3.85121	0.0877849	35.3583	37.7068	32.7007	39.7529	40.4982	54.9596	51.3965	40.6974	57.0666
ENSG00000144034	TPRKB	ENSG00000144034	0.467825	0.846423	24	9.35574	1.26547	1	1	24	14.5	0.687435	0.901958	1	24	8.69046	22.8568	0.94312	1	24	10.6867	21.0321	1.21129	0.0575927	20.69	19.6858	19.9878	25.511	19.8483	20.9599	18.8788	21.859	19.7133
ENSG00000174796	THAP6	ENSG00000174796	0.617329	0.898937	24	19.995	0.325219	0.716634	1	24	22.5	0.209599	0.953816	1	24	8.38763	10.2749	0.943123	1	24	22.158	10.1436	0.284259	0.0280235	10.9293	9.87113	9.69278	11.0069	9.41493	9.98919	10.9437	10.3959	9.51355
ENSG00000156804	FBXO32	ENSG00000156804	0.427508	0.836761	24	13.7527	3.39727	1	1	24	14.5	7.22428	0.987273	1	24	17.9006	45.1761	0.943161	1	24	15.3392	39.5283	3.05358	0.0772505	29.5691	32.464	33.5518	42.6806	38.3425	44.2289	49.9375	35.1523	45.3313
ENSG00000156990	RPUSD3	ENSG00000156990	0.610755	0.896558	24	21.2792	1.19703	0.716634	1	24	18.5	1.03912	0.964525	1	24	22.8369	24.3173	0.943195	1	24	20.8957	23.0207	1.19418	0.0518739	23.9557	23.0124	22.9634	21.1259	23.1015	24.482	21.044	28.0829	20.8204
ENSG00000121900	TMEM54	ENSG00000121900	0.458126	0.843419	24	15.8373	4.5653	1	1	24	18.5	7.33306	0.921494	1	24	12.9375	80.5925	0.943195	1	24	15.7663	75.1176	4.59924	0.0612272	75.0141	74.8434	60.4108	71.5538	87.8811	70.7813	77.5601	77.4623	74.516
ENSG00000115268	RPS15	ENSG00000115268	0.439879	0.8392	24	1.71571	47.3767	1	1	24	2.5	52.6611	0.959985	1	24	20.5001	1011.85	0.943239	1	24	0.412445	925.08	44.6062	0.0482188	1023.99	965.382	976.379	997.949	843.345	891.778	846.986	1034.13	834.967
ENSG00000260025	AC009414.2	ENSG00000260025	0.936842	0.981846	24	4.19569	0.457315	0.451058	1	24	18.5	0.545125	0.999998	1	24	3.51189	10.4125	0.943347	1	24	2.01487	7.98459	0.394992	0.0494693	8.74507	7.03021	14.257	5.97663	7.97415	8.03233	8.07816	6.6868	5.80964
ENSG00000255026	AC136475.3	ENSG00000255026	0.447639	0.840554	24	11.2396	0.551973	1	1	24	14.5	0.237242	0.944109	1	24	8.7696	2.91014	0.943366	1	24	11.4744	2.02343	0.552349	0.272977	2.0789	1.89105	1.46302	3.99762	1.93871	1.82609	1.51812	1.81152	0.620689
ENSG00000115844	DLX2	ENSG00000115844	0.445867	0.840554	24	3.72272	0.533551	1	1	24	2.5	0.43244	0.948547	1	24	20.5001	2.91114	0.943479	1	24	1.20858	1.63274	0.428728	0.262582	2.82077	2.6572	1.33771	2.20921	1.02971	1.24568	0.160831	1.58642	2.48989
ENSG00000186591	UBE2H	ENSG00000186591	0.6052	0.894854	24	13.728	5.09827	0.716634	1	24	14.5	4.04991	0.975427	1	24	16.0316	156.361	0.943525	1	24	14.7493	147.851	4.86907	0.0329323	142.337	149.489	139.173	142.925	148.065	164.038	142.123	134.641	159.769
ENSG00000251474	RPL32P3	ENSG00000251474	0.436935	0.838495	24	12.5927	0.695065	1	1	24	14.5	1.37442	0.968546	1	24	16.595	13.8188	0.943578	1	24	14.5595	12.8232	0.590746	0.0460686	10.8937	11.6824	11.95	13.6261	12.1773	14.3906	13.8888	11.6942	14.0917
ENSG00000115486	GGCX	ENSG00000115486	0.435834	0.838336	24	10.8078	0.948832	1	1	24	6.5	1.06487	0.971029	1	24	5.24232	31.6355	0.943584	1	24	7.41512	30.1633	0.587869	0.0194895	29.8433	31.6712	30.6093	32.5017	30.168	30.1652	30.6832	26.5522	28.9963
ENSG00000263639	MSMB	ENSG00000263639	0.471184	0.848118	24	6.63477	2.15838	1	1	24	14.5	1.54767	0.898219	1	24	9.2223	6.18167	0.943591	1	24	9.90502	5.8083	1.50523	0.259151	4.75763	3.38247	1.16305	8.38146	5.45845	1.94738	4.81522	5.29268	14.7343
ENSG00000188242	AC010442.1	ENSG00000188242	0.450033	0.840554	24	21.1275	1.10769	1	1	24	20.5	0.452937	0.940887	1	24	22.1695	12.2625	0.943666	1	24	21.2646	9.72216	1.11629	0.114819	9.5691	9.37777	7.80855	10.7813	8.54589	8.56947	13.7565	11.2336	9.33572
ENSG00000228852	AC092802.2	ENSG00000228852	0.442064	0.840469	24	23.67	0.328222	1	1	24	20.5	0.375532	0.957955	1	24	4.49993	3.43664	0.943683	1	24	0.0849815	2.7955	0.326754	0.116886	2.21211	3.17261	3.0139	1.98821	2.34488	3.54498	2.87182	3.18961	3.47109
ENSG00000171202	TMEM126A	ENSG00000171202	0.601954	0.894295	24	3.82123	1.06483	0.716634	1	24	2.5	1.49168	0.981877	1	24	20.5	20.8905	0.943715	1	24	1.2462	19.1216	0.846098	0.0442482	20.7359	20.7485	20.1651	18.2732	20.289	18.0555	14.7978	21.8183	18.8715
ENSG00000107562	CXCL12	ENSG00000107562	0.481468	0.853029	24	19.3449	9.32627	1	1	24	20.5	10.2518	0.879759	1	24	19.9466	111.679	0.94372	1	24	19.9305	96.2938	9.35665	0.0971677	105.364	86.9302	107.433	92.4529	72.4319	123.813	104.908	94.2214	85.9352
ENSG00000135378	PRRG4	ENSG00000135378	0.46628	0.845804	24	1.49359	2.32271	1	1	24	2.5	3.02396	0.908488	1	24	1.42586	36.7205	0.943732	1	24	1.80553	33.9877	2.31165	0.0680142	35.9096	34.486	38.8833	31.5804	30.2095	36.8027	29.2564	38.7558	34.362
ENSG00000260565	ERVK13-1	ENSG00000260565	0.464258	0.845141	24	16.882	0.595708	1	1	24	20.5	0.136768	0.912449	1	24	17.9263	11.8104	0.943733	1	24	18.4163	10.7049	0.553942	0.0517467	10.5188	9.87201	10.8623	10.6506	9.67859	12.3657	11.9928	9.69934	10.6794
ENSG00000205309	NT5M	ENSG00000205309	0.435339	0.838247	24	1.85693	0.139848	1	1	24	2.5	0.283515	0.973454	1	24	20.5001	1.58919	0.943796	1	24	0.469827	1.14582	0.130685	0.114054	1.67062	1.14925	1.45492	1.11644	0.963992	1.03349	0.838732	1.23179	1.11449
ENSG00000107897	ACBD5	ENSG00000107897	0.438486	0.838919	24	4.34752	0.342061	1	1	24	6.5	0.111365	0.966487	1	24	4.49993	12.708	0.943799	1	24	5.10814	11.2608	0.336352	0.0298694	9.78509	11.2152	11.4068	10.5867	11.0577	11.8483	11.0967	11.8729	12.7171
ENSG00000107560	RAB11FIP2	ENSG00000107560	0.472378	0.848637	24	2.50242	0.401509	1	1	24	6.5	0.350238	0.897502	1	24	16.8784	6.04519	0.943861	1	24	3.99338	5.93324	0.36639	0.0617521	5.44633	6.48964	6.7973	5.11801	5.45904	6.30199	5.82918	5.63225	6.77249
ENSG00000276529	AP001505.1	ENSG00000276529	0.463892	0.845141	24	23.7349	1.08737	1	1	24	2.5	1.00751	0.914201	1	24	8.20088	4.96951	0.943909	1	24	3.19175	5.17285	0.630553	0.121897	7.71907	6.30258	3.59487	5.68421	4.87775	2.8524	4.5095	7.64936	4.32661
ENSG00000165406	MARCH8	ENSG00000165406	0.612208	0.896806	24	15.1728	0.276651	0.716634	1	24	16.5	0.247988	0.967149	1	24	16.021	9.75216	0.943992	1	24	15.8985	9.50761	0.270936	0.0284968	10.3465	9.49287	9.33145	9.36056	9.52603	9.71127	9.51988	8.16372	9.77503
ENSG00000229160	AC009229.2	ENSG00000229160	0.482576	0.853426	24	6.75118	0.383087	1	1	24	6.5	0.374238	0.879312	1	24	4.97973	2.20269	0.943999	1	24	6.0806	1.572	0.38212	0.243078	0.233815	1.40374	2.41336	1.8841	1.35917	1.98369	1.29007	2.29865	1.36516
ENSG00000025708	TYMP	ENSG00000025708	0.452778	0.841186	24	13.2754	10.7897	1	1	24	14.5	13.9405	0.937314	1	24	13.3291	65.0669	0.944021	1	24	13.7	56.3286	10.6974	0.189911	42.3388	41.8425	36.3067	61.5573	79.1045	40.3571	81.7496	43.2422	60.1107
ENSG00000124588	NQO2	ENSG00000124588	0.44954	0.840554	24	13.786	0.33062	1	1	24	14.5	0.843837	0.94436	1	24	20.3402	13.0572	0.94407	1	24	15.9592	12.6294	0.271604	0.0215057	12.1886	11.9954	12.01	13.4768	12.3271	13.218	12.8578	12.8839	12.3713
ENSG00000011021	CLCN6	ENSG00000011021	0.437013	0.838495	24	16.3729	0.246129	1	1	24	14.5	0.448562	0.971678	1	24	13.5058	8.0699	0.94411	1	24	14.7858	7.75041	0.230958	0.0297995	7.24346	7.89289	6.82316	7.56306	8.22408	7.87783	7.93149	8.06595	7.75011
ENSG00000174276	ZNHIT2	ENSG00000174276	0.483222	0.853984	24	17.8215	0.572974	1	1	24	18.5	0.78545	0.87878	1	24	12.9467	8.52398	0.944113	1	24	16.5593	8.22439	0.554784	0.0674559	9.31219	8.65021	7.15039	7.41754	9.761	7.13751	8.61507	8.09962	7.33621
ENSG00000172465	TCEAL1	ENSG00000172465	0.44631	0.840554	24	4.5085	0.505159	1	1	24	2.5	0.578478	0.951553	1	24	20.5	10.2072	0.944129	1	24	1.50312	9.3925	0.366756	0.0390477	10.4539	9.43699	10.4852	9.64063	8.45092	9.66715	7.93828	9.21607	9.95165
ENSG00000124429	POF1B	ENSG00000124429	0.477635	0.852014	24	9.31021	3.95343	1	1	24	12.5	4.53487	0.889413	1	24	12.3429	68.1837	0.944175	1	24	11.4112	62.3928	3.43423	0.0550421	52.4462	65.808	58.0271	62.2251	72.2213	60.8464	53.3803	67.1763	62.8134
ENSG00000157168	NRG1	ENSG00000157168	0.450955	0.840554	24	15.6643	1.13325	1	1	24	14.5	1.3786	0.942055	1	24	20.2951	9.78007	0.944179	1	24	16.6933	8.70856	1.08984	0.125146	8.37037	6.668	6.58537	8.61764	11.203	7.04387	11.7353	9.05891	8.10156
ENSG00000173221	GLRX	ENSG00000173221	0.427319	0.836761	24	14.3933	2.15133	1	1	24	14.5	5.75525	0.994338	1	24	13.5104	27.0829	0.944206	1	24	14.1352	23.7217	2.15681	0.0909215	16.6553	22.4184	14.8003	24.2369	25.0194	28.7391	23.6278	26.8137	27.2603
ENSG00000149311	ATM	ENSG00000149311	0.480558	0.852768	24	5.27616	0.886563	1	1	24	6.5	1.29216	0.884258	1	24	4.51028	19.5694	0.94422	1	24	5.42707	17.8407	0.894186	0.0501205	15.7407	18.7086	20.3504	17.5581	17.322	17.5482	18.8876	16.256	18.6905
ENSG00000124151	NCOA3	ENSG00000124151	0.452118	0.841033	24	1.30208	0.399029	1	1	24	6.5	0.360689	0.940056	1	24	3.20241	14.9059	0.944249	1	24	3.62776	14.3541	0.317507	0.0221196	13.3196	14.7027	14.9782	13.4251	14.2618	14.1926	15.2402	14.4718	15.0292
ENSG00000116266	STXBP3	ENSG00000116266	0.464764	0.845529	24	1.649	1.79426	1	1	24	6.5	1.74352	0.914521	1	24	21.0787	36.6112	0.944256	1	24	1.70493	36.3033	1.79534	0.0494537	35.7886	39.2774	32.443	38.6826	32.9596	36.2951	35.1295	40.0435	39.5243
ENSG00000167637	ZNF283	ENSG00000167637	0.449726	0.840554	24	23.7952	0.492513	1	1	24	20.5	0.640193	0.945158	1	24	20.5001	7.54268	0.944266	1	24	21.5662	5.94457	0.399145	0.0671446	7.3772	7.13851	5.09543	6.47183	5.25289	5.4325	5.27314	6.31399	5.71981
ENSG00000162777	DENND2D	ENSG00000162777	0.479992	0.852768	24	6.42941	0.93162	1	1	24	14.5	0.0759338	0.885575	1	24	11.7954	25.5217	0.944268	1	24	11.1355	25.4745	0.341226	0.0133948	25.7345	24.1078	24.9528	25.0539	25.6374	24.9591	23.0973	25.9529	29.1354
ENSG00000240857	RDH14	ENSG00000240857	0.479464	0.852764	24	20.7981	0.651782	1	1	24	20.5	1.36809	0.886929	1	24	20.3701	10.5926	0.944335	1	24	20.556	10.0502	0.654132	0.0650862	10.7118	11.6606	8.77706	10.7696	8.45267	11.1852	10.1318	9.97538	9.4587
ENSG00000163331	DAPL1	ENSG00000163331	0.470797	0.847857	24	11.2922	20.3717	1	1	24	14.5	42.5231	0.903463	1	24	12.1319	116.643	0.94437	1	24	12.626	93.7956	19.1173	0.203818	78.6814	71.9494	70.7043	144.147	74.4144	133.331	49.8087	101.457	81.4537
ENSG00000160214	RRP1	ENSG00000160214	0.473872	0.850326	24	20.2881	1.13537	1	1	24	20.5	1.7036	0.897742	1	24	12.607	27.1437	0.944395	1	24	18.3966	27.0982	1.01166	0.0373329	31.1632	28.8406	24.2492	26.2935	27.8769	25.6948	25.9461	27.4612	26.304
ENSG00000265917	MIR3685	ENSG00000265917	0.473294	0.849596	24	7.35187	1.46066	1	1	24	6.5	3.19771	0.898892	1	24	6.6406	11.7298	0.944404	1	24	6.83045	8.85856	1.46151	0.164983	7.50094	7.06399	12.0232	12.7177	6.7894	7.48684	10.7404	6.94043	8.21162
ENSG00000198521	ZNF43	ENSG00000198521	0.47904	0.852714	24	3.73656	0.260724	1	1	24	2.5	0.205106	0.888479	1	24	23.1782	5.1952	0.944469	1	24	1.8494	5.04142	0.234228	0.0464607	5.31066	4.83434	5.42265	4.93775	4.54427	5.15272	4.75464	4.92805	5.92726
ENSG00000136463	TACO1	ENSG00000136463	0.478869	0.852714	24	18.467	0.41067	1	1	24	18.5	0.620803	0.888914	1	24	16.9097	7.84345	0.944489	1	24	17.9622	7.39183	0.412334	0.0557824	7.61108	7.25304	7.41595	6.48354	7.36148	8.596	6.71902	8.06683	6.90381
ENSG00000225080	PFN1P4	ENSG00000225080	0.437467	0.838495	24	15.7949	0.437561	1	1	24	18.5	0.601838	0.973683	1	24	16.9443	3.30591	0.944591	1	24	17.0768	2.45452	0.412287	0.167971	1.70127	1.63421	2.36005	1.64508	3.21117	2.56597	3.90928	2.00703	2.75643
ENSG00000101310	SEC23B	ENSG00000101310	0.436145	0.838336	24	3.14197	1.7595	1	1	24	2.5	2.36092	0.976642	1	24	20.5001	30.764	0.944593	1	24	0.983408	26.3355	1.49915	0.0569252	30.5409	29.9001	27.202	27.1966	26.2183	24.2094	20.3279	29.2287	25.1698
ENSG00000185189	NRBP2	ENSG00000185189	0.447785	0.840554	24	19.0764	4.09397	1	1	24	20.5	4.54831	0.951319	1	24	17.2871	58.1763	0.944603	1	24	18.9583	50.7192	4.13589	0.0815447	46.8288	50.6946	48.5899	42.9554	44.2624	66.5183	51.434	51.8857	54.2942
ENSG00000010361	FUZ	ENSG00000010361	0.466459	0.845804	24	0.381257	0.589999	1	1	24	20.5	0.263185	0.913299	1	24	4.49993	7.04846	0.944614	1	24	0.440611	6.02131	0.589945	0.0979762	6.06952	7.55517	4.74801	5.69732	6.28584	5.00977	6.30557	6.73782	6.96249
ENSG00000155313	USP25	ENSG00000155313	0.483979	0.854036	24	7.96615	0.485394	1	1	24	8.5	0.656984	0.880435	1	24	8.38105	19.4	0.944649	1	24	8.28248	19.0281	0.489785	0.0257401	18.6095	18.4647	19.3939	19.0766	19.4102	18.1195	19.6032	17.7879	20.3464
ENSG00000121413	ZSCAN18	ENSG00000121413	0.447541	0.840554	24	21.0647	0.743229	1	1	24	20.5	1.36084	0.952144	1	24	20.0479	16.0182	0.944653	1	24	20.5374	15.8167	0.737859	0.0466507	17.7382	17.9023	15.8137	16.6351	13.8306	17.2187	14.8844	15.5474	13.5298
ENSG00000137819	PAQR5	ENSG00000137819	0.453181	0.841271	24	4.18299	1.1041	1	1	24	6.5	0.687452	0.940421	1	24	20.634	10.5141	0.944674	1	24	3.26729	9.18966	1.09177	0.118804	10.1616	11.35	9.45003	9.40618	10.3778	7.31951	5.96053	11.4834	8.83295
ENSG00000266931	AC092651.2	ENSG00000266931	0.426342	0.836612	24	19.3157	0.78436	1	1	24	16.5	0.146192	0.999719	1	24	22.1093	8.12829	0.944689	1	24	19.3091	5.14376	0.792788	0.154126	2.67825	3.06271	3.08032	5.3361	4.12112	5.77074	9.12705	6.95863	6.49228
ENSG00000156411	ATP5MPL	ENSG00000156411	0.444624	0.840554	24	2.74076	2.78247	1	1	24	6.5	3.00174	0.958919	1	24	4.06437	60.6936	0.944739	1	24	4.41925	57.1157	2.48565	0.0435196	62.6374	56.2304	62.1646	61.2334	53.5273	51.9853	54.3292	62.5752	51.9341
ENSG00000106415	GLCCI1	ENSG00000106415	0.621098	0.898937	24	19.2105	0.978112	0.716634	1	24	20.5	0.521118	0.958136	1	24	8.38479	16.4414	0.944778	1	24	19.3207	15.9608	0.988823	0.0619532	19.2953	16.1106	14.1004	18.5583	14.5373	14.4906	18.2654	15.0279	13.6833
ENSG00000102858	MGRN1	ENSG00000102858	0.454143	0.84138	24	22.0956	1.46911	1	1	24	20.5	3.01234	0.939457	1	24	4.49993	30.7969	0.944844	1	24	23.2978	27.7077	1.41311	0.0510007	27.8644	30.8543	23.5678	26.2656	26.5942	29.2564	27.3406	29.573	30.7404
ENSG00000139648	KRT71	ENSG00000139648	0.447918	0.840554	24	2.67942	578.414	1	1	24	20.5	592.697	0.952515	1	24	21.0592	2818.29	0.944844	1	24	22.5343	1910.55	247.288	0.129433	2628.51	3313.86	1790.31	2279.73	1235.68	1829.54	36.4556	2768.18	1743.25
ENSG00000259081	AF111169.3	ENSG00000259081	0.479071	0.852714	24	16.8162	0.801302	1	1	24	14.5	0.653389	0.890716	1	24	19.3823	4.50433	0.944869	1	24	16.8932	3.05426	0.808142	0.264595	2.05443	3.19171	2.7455	3.66954	1.71927	5.24934	4.47444	2.12602	1.59803
ENSG00000175110	MRPS22	ENSG00000175110	0.427668	0.836761	24	5.56147	0.716787	1	1	24	6.5	0.897003	0.997833	1	24	7.10457	23.5413	0.944877	1	24	6.38944	21.7812	0.707427	0.0324788	22.8284	23.1659	23.0341	23.8567	21.8973	19.1568	21.65	21.0384	19.4442
ENSG00000132881	RSG1	ENSG00000132881	0.462161	0.844989	24	14.7901	0.279498	1	1	24	14.5	0.122194	0.92358	1	24	12.3563	5.23703	0.944914	1	24	13.8922	4.9585	0.27458	0.0553756	4.82589	5.06153	5.18515	5.05465	5.27856	5.23433	4.84035	4.97299	3.65999
ENSG00000104529	EEF1D	ENSG00000104529	0.60981	0.896263	24	0.124671	1.15261	0.716634	1	24	2.5	0.272434	0.976791	1	24	4.49993	83.3457	0.944923	1	24	2.38231	80.586	0.930952	0.0115523	80.8925	83.1196	76.4019	80.6549	80.5072	79.0555	80.1088	83.2852	82.8891
ENSG00000068024	HDAC4	ENSG00000068024	0.477588	0.852014	24	15.7983	2.4419	1	1	24	14.5	2.55602	0.89398	1	24	16.4504	34.3589	0.944955	1	24	15.5853	31.5374	2.46013	0.078007	30.3437	33.0549	26.3668	34.1558	29.9816	34.1219	36.6983	24.7776	30.9352
ENSG00000215630	GUSBP9	ENSG00000215630	0.444578	0.840554	24	11.9699	1.20265	1	1	24	14.5	1.31544	0.960541	1	24	15.9033	5.58931	0.944984	1	24	14.142	4.00621	0.989063	0.246883	1.26476	2.85916	2.37881	2.43901	6.67935	4.23912	5.01707	1.84207	7.53835
ENSG00000167962	ZNF598	ENSG00000167962	0.42924	0.837764	24	17.5321	0.989676	1	1	24	14.5	1.41476	0.995581	1	24	23.8383	25.6196	0.945095	1	24	18.194	23.8701	0.984382	0.0412391	21.5502	23.4074	20.7091	22.0194	26.37	23.551	26.4954	25.5678	25.003
ENSG00000164896	FASTK	ENSG00000164896	0.433957	0.838247	24	21.5491	1.2198	1	1	24	6.5	0.156092	0.984849	1	24	23.0139	46.8061	0.94511	1	24	0.32027	43.5224	0.916806	0.0210652	41.2704	43.8518	40.6018	43.5801	43.5055	42.4983	47.3594	47.2773	43.5885
ENSG00000080200	CRYBG3	ENSG00000080200	0.459054	0.8437	24	10.3793	0.967617	1	1	24	14.5	1.3696	0.931317	1	24	15.3445	14.4142	0.945161	1	24	13.491	13.4263	0.645424	0.0480716	10.2407	13.7846	11.9717	13.9087	13.8638	14.5081	13.7889	11.5325	15.9901
ENSG00000165672	PRDX3	ENSG00000165672	0.46021	0.843891	24	1.38162	1.23948	1	1	24	2.5	2.15831	0.929642	1	24	20.5001	28.5159	0.945271	1	24	0.276166	26.5218	1.18572	0.0447072	29.3715	25.1854	29.598	26.3192	25.6837	23.8526	27.321	28.0716	25.661
ENSG00000185379	RAD51D	ENSG00000185379	0.481218	0.852969	24	19.3538	0.423886	1	1	24	18.5	0.189015	0.889437	1	24	20.9102	5.56401	0.945337	1	24	19.584	4.91636	0.428218	0.0871007	5.46342	4.4835	4.60057	5.00668	4.87875	4.27947	6.50594	4.77217	4.49654
ENSG00000048028	USP28	ENSG00000048028	0.477224	0.852014	24	6.22733	0.50045	1	1	24	6.5	0.834791	0.896932	1	24	4.67566	19.0068	0.945346	1	24	5.80489	17.8213	0.503799	0.0282695	16.8119	17.9924	19.1149	18.7316	16.8341	18.0368	18.188	17.1285	17.7358
ENSG00000106615	RHEB	ENSG00000106615	0.474259	0.850759	24	22.8971	2.99266	1	1	24	20.5	3.30243	0.902586	1	24	12.3894	47.8945	0.945354	1	24	19.7257	49.6686	1.9731	0.0397253	56.6586	52.7989	41.9645	51.9883	45.6168	46.3699	48.3406	53.9009	50.6238
ENSG00000086619	ERO1B	ENSG00000086619	0.450019	0.840554	24	14.3609	0.308387	1	1	24	14.5	0.401846	0.951466	1	24	16.2402	3.49509	0.945396	1	24	15.0287	2.95428	0.302303	0.102327	2.46931	2.88477	2.48202	2.56037	3.05031	3.94864	2.68123	2.5674	3.46754
ENSG00000141002	TCF25	ENSG00000141002	0.459478	0.843757	24	15.4467	2.70342	1	1	24	18.5	2.19848	0.931936	1	24	16.459	96.4399	0.945406	1	24	16.7925	91.7384	2.52398	0.0275128	89.167	92.0619	87.4744	88.3777	95.1711	93.7568	97.3585	84.5204	95.5754
ENSG00000148606	POLR3A	ENSG00000148606	0.467617	0.846265	24	1.65766	0.606888	1	1	24	2.5	0.781494	0.916015	1	24	12.3392	11.3927	0.945456	1	24	3.54413	11.8301	0.522564	0.0441722	12.9534	12.9268	11.5842	10.8994	11.8482	11.0396	10.9882	11.6376	13.3243
ENSG00000181274	FRAT2	ENSG00000181274	0.482004	0.853087	24	8.71238	0.606768	1	1	24	8.5	0.605252	0.888777	1	24	8.49021	7.64133	0.945474	1	24	8.56752	6.64724	0.610418	0.0918302	6.55169	5.75166	6.21632	8.53977	6.46727	5.36036	7.29393	5.86981	7.14536
ENSG00000130787	HIP1R	ENSG00000130787	0.444487	0.840554	24	15.1911	6.535	1	1	24	14.5	8.83683	0.963897	1	24	16.0507	132.238	0.94549	1	24	15.2469	121.602	6.56287	0.0539702	109.525	125.538	102.225	114.682	126.512	138.035	119.403	116.525	132.095
ENSG00000175416	CLTB	ENSG00000175416	0.441683	0.840231	24	14.1869	33.4584	1	1	24	18.5	28.1428	0.970122	1	24	16.3179	689.268	0.945507	1	24	16.3339	655.333	27.7146	0.0422909	627.586	575.832	605.074	623.662	750.194	615.632	729.12	647.868	693.255
ENSG00000162929	KIAA1841	ENSG00000162929	0.442495	0.840554	24	10.5076	0.451928	1	1	24	8.5	0.962263	0.968508	1	24	9.17823	8.8226	0.945534	1	24	9.39277	8.39116	0.428729	0.0510929	6.88838	7.24321	7.93509	8.60405	9.3131	7.63936	9.62866	8.37617	9.30338
ENSG00000280332	AC020917.4	ENSG00000280332	0.466539	0.845804	24	23.7787	0.217694	1	1	24	20.5	0.147452	0.918949	1	24	20.5001	1.36273	0.945593	1	24	21.5612	1.18637	0.17682	0.149042	1.38219	1.13655	1.01701	1.20879	0.870384	1.22554	0.93273	2.00462	1.15358
ENSG00000127452	FBXL12	ENSG00000127452	0.447775	0.840554	24	14.2952	0.760442	1	1	24	14.5	1.36698	0.957492	1	24	19.9765	12.2931	0.945598	1	24	16.0796	11.0253	0.667228	0.060518	9.46197	9.71299	10.1104	12.1935	10.8128	11.6462	13.4135	10.2179	10.8683
ENSG00000254470	AP5B1	ENSG00000254470	0.440504	0.839505	24	13.6037	0.365866	1	1	24	14.5	0.457643	0.973452	1	24	16.5217	10.5558	0.945623	1	24	14.8658	9.74942	0.341514	0.0350292	8.52932	9.45622	9.64881	9.17282	10.0679	10.7151	10.093	9.24051	10.265
ENSG00000196437	ZNF569	ENSG00000196437	0.481365	0.853029	24	15.6269	0.250148	1	1	24	18.5	0.252659	0.891247	1	24	9.36403	1.96068	0.945697	1	24	14.9125	1.81816	0.249157	0.137038	2.00923	1.57743	1.58889	1.76755	2.37821	1.34039	2.39273	1.51944	1.38743
ENSG00000116977	LGALS8	ENSG00000116977	0.477515	0.852014	24	6.65915	1.74871	1	1	24	8.5	2.52784	0.898657	1	24	17.3266	42.9799	0.945735	1	24	9.35233	42.0663	1.39899	0.0332568	34.4641	41.5804	45.6148	41.2807	41.8484	42.0399	44.6135	40.7394	44.5152
ENSG00000187486	KCNJ11	ENSG00000187486	0.460858	0.844214	24	2.44478	0.553984	1	1	24	4.5	0.642444	0.93133	1	24	1.67805	2.93575	0.945767	1	24	2.86437	2.22247	0.549812	0.247388	2.52457	3.45786	2.07607	3.05918	1.16752	2.39934	0.96712	3.27531	1.97088
ENSG00000066933	MYO9A	ENSG00000066933	0.474751	0.850818	24	10.2198	1.02856	1	1	24	8.5	0.388115	0.904122	1	24	15.7942	18.8176	0.945775	1	24	11.2545	17.958	1.00136	0.055761	14.9952	19.0792	18.6844	18.3891	18.9145	18.1355	18.7144	15.0777	17.7347
ENSG00000072506	HSD17B10	ENSG00000072506	0.456965	0.842974	24	5.60579	5.10392	1	1	24	8.5	3.83295	0.939686	1	24	7.76139	102.102	0.945836	1	24	7.3005	96.8483	4.70421	0.0485729	101.644	96.3291	102.688	102.099	96.8957	91.475	79.2968	107.954	91.2964
ENSG00000255201	AC087623.2	ENSG00000255201	0.480391	0.852768	24	19.8818	0.783267	1	1	24	20.5	0.543106	0.894168	1	24	20.2553	7.572	0.945888	1	24	20.2124	6.08357	0.790262	0.129901	6.71102	4.97224	7.17011	5.66819	4.20418	7.58187	7.93097	5.59036	5.60829
ENSG00000156869	FRRS1	ENSG00000156869	0.466512	0.845804	24	3.91967	1.45002	1	1	24	2.5	1.1283	0.920784	1	24	20.5001	23.9541	0.94589	1	24	1.28362	21.727	1.13889	0.0524181	24.5972	21.568	23.4556	23.0015	18.3134	22.3644	18.4386	21.5849	24.4491
ENSG00000158882	TOMM40L	ENSG00000158882	0.453431	0.84138	24	0.151199	0.355976	1	1	24	20.5	0.711303	0.947524	1	24	20.5001	9.62491	0.945919	1	24	21.6725	8.65174	0.273902	0.0316586	9.38083	9.85846	8.26533	8.29981	8.85253	8.08551	8.07928	8.86168	8.5867
ENSG00000158292	GPR153	ENSG00000158292	0.449124	0.840554	24	17.5817	0.579655	1	1	24	14.5	0.831107	0.957161	1	24	19.641	11.394	0.946007	1	24	17.2698	10.4582	0.585047	0.0559414	9.09422	11.031	9.00628	10.1816	10.5047	11.9211	10.6557	11.4837	9.87515
ENSG00000172554	SNTG2	ENSG00000172554	0.485853	0.855532	24	20.4016	0.595786	1	1	24	20.5	0.742941	0.884822	1	24	20.9157	4.55662	0.94601	1	24	20.6057	4.13745	0.60136	0.145346	5.54344	3.84009	4.14403	3.78176	3.3985	5.19471	3.22571	5.57877	3.16001
ENSG00000090238	YPEL3	ENSG00000090238	0.437389	0.838495	24	17.3278	3.3927	1	1	24	18.5	6.10969	0.983282	1	24	23.4572	71.5978	0.946076	1	24	19.6038	65.6614	2.88953	0.0440066	68.0768	56.2603	55.6001	67.9163	65.441	64.9007	75.4041	68.1619	70.838
ENSG00000258457	AL132780.2	ENSG00000258457	0.626356	0.900708	24	17.8435	0.140161	0.716634	1	0	NA	0	0.95854	1	24	19.2923	1.35199	0.94614	1	24	18.5679	1.16607	0.139241	0.11941	0.986735	1.60016	0.758586	1.32872	1.08203	1.34713	1.4577	0.970064	0.968476
ENSG00000141959	PFKL	ENSG00000141959	0.4423	0.840508	24	13.6115	3.51463	1	1	24	14.5	5.78029	0.973159	1	24	18.6845	111.528	0.946201	1	24	15.5107	106.804	3.01972	0.0282733	96.6053	100.568	103.383	106.802	114.427	104.78	117.388	106.911	106.117
ENSG00000157869	RAB28	ENSG00000157869	0.471768	0.848473	24	2.57346	0.744859	1	1	24	2.5	1.31945	0.912561	1	24	20.5001	11.5792	0.946232	1	24	0.758363	10.4536	0.664887	0.0636035	12.1016	9.53166	12.1288	10.0544	9.40744	10.2357	9.23183	11.4388	11.2792
ENSG00000198466	ZNF587	ENSG00000198466	0.432462	0.838247	24	15.551	0.333871	1	1	24	14.5	0.696451	0.995744	1	24	20.7619	8.67831	0.946269	1	24	16.7554	7.98875	0.316168	0.0395767	7.52584	6.76253	7.30165	8.28658	7.48761	8.69739	8.89002	7.99024	8.67803
ENSG00000225828	FAM229A	ENSG00000225828	0.447321	0.840554	24	18.712	0.388556	1	1	24	20.5	0.344287	0.9627	1	24	20.5721	5.4301	0.946275	1	24	19.9332	4.66355	0.376706	0.0807767	4.89697	3.54027	4.69987	4.41008	3.83991	5.65548	5.36716	4.81423	5.02412
ENSG00000064687	ABCA7	ENSG00000064687	0.433008	0.838247	24	23.1394	1.08732	1	1	24	20.5	0.247883	0.994657	1	24	23.9587	17.7317	0.946295	1	24	22.554	14.8142	1.07008	0.0722336	10.844	15.4374	13.9197	12.5726	14.9163	14.528	19.0052	16.6695	17.3034
ENSG00000074966	TXK	ENSG00000074966	0.433762	0.838247	24	17.964	0.28445	1	1	24	20.5	0.0313518	0.993237	1	24	20.4954	2.1031	0.946343	1	24	19.6674	1.29836	0.262819	0.202424	0.63859	0.886323	0.841985	1.39818	0.697345	2.31082	1.90544	1.72139	1.44329
ENSG00000273033	LINC02035	ENSG00000273033	0.482186	0.853178	24	16.8765	0.27111	1	1	24	20.5	0.05211	0.893569	1	24	17.0493	3.28914	0.946356	1	24	18.1018	2.8089	0.259257	0.0922984	2.69268	2.76929	2.80919	2.69404	2.69559	3.12696	3.68216	2.03818	2.71809
ENSG00000110169	HPX	ENSG00000110169	0.436794	0.838495	24	22.1229	0.304218	1	1	24	18.5	0.375773	0.986451	1	24	4.49993	2.33805	0.94636	1	24	22.5905	1.4817	0.304454	0.205477	1.87587	0.74298	0.919696	1.34444	1.00225	1.58412	1.71232	2.42048	2.26751
ENSG00000279528	AC115618.3	ENSG00000279528	0.471198	0.848118	24	13.8615	1.00913	1	1	24	18.5	1.82326	0.914498	1	24	13.3496	9.95723	0.946372	1	24	15.125	9.19899	0.942032	0.102406	10.2989	6.37629	9.16848	7.7204	11.8855	8.43419	9.27563	8.7327	9.44251
ENSG00000135951	TSGA10	ENSG00000135951	0.433038	0.838247	24	21.1128	0.310444	1	1	24	20.5	0.218386	0.995148	1	24	21.0382	4.57578	0.946381	1	24	20.8838	3.72196	0.311343	0.0836503	2.79147	3.73086	3.40811	3.33701	3.17037	4.30427	4.91176	3.84203	4.36564
ENSG00000121104	FAM117A	ENSG00000121104	0.470868	0.847857	24	18.1311	0.488302	1	1	24	18.5	0.173387	0.915774	1	24	18.1953	10.0646	0.946477	1	24	18.2755	9.0408	0.493311	0.054565	8.09773	9.07374	9.50392	8.03669	9.33355	9.74912	10.3355	8.94485	8.23411
ENSG00000107882	SUFU	ENSG00000107882	0.45654	0.8429	24	19.102	0.386722	1	1	24	18.5	0.341123	0.944571	1	24	20.156	9.37686	0.946486	1	24	19.2515	8.69293	0.390906	0.0449683	8.05416	8.71104	8.62634	7.81635	9.17166	9.19346	9.02778	9.76634	8.02206
ENSG00000108679	LGALS3BP	ENSG00000108679	0.457227	0.842974	24	1.1786	3.09249	1	1	24	6.5	3.75507	0.943347	1	24	5.55868	30.5061	0.946518	1	24	4.51482	29.0307	1.89887	0.0654091	23.4702	26.8613	29.3868	32.2578	24.0764	24.7035	36.6682	37.7775	27.961
ENSG00000224183	SDHDP6	ENSG00000224183	0.481982	0.853087	24	7.29772	0.329546	1	1	24	8.5	0.643877	0.895646	1	24	8.17084	2.53204	0.946646	1	24	7.99026	2.02075	0.329415	0.163016	1.36782	2.11	2.32949	2.43756	2.51397	1.45058	1.66476	2.68942	1.37263
ENSG00000122026	RPL21	ENSG00000122026	0.462954	0.845035	24	2.70313	57.8753	1	1	24	2.5	73.2131	0.932488	1	24	0.424412	711.246	0.946651	1	24	1.88465	642.316	57.0801	0.0888662	716.456	656.994	766.885	611.993	627.508	612.455	501.943	797.038	596.31
ENSG00000168487	BMP1	ENSG00000168487	0.441865	0.840301	24	21.4369	1.60356	1	1	24	20.5	1.18413	0.977611	1	24	17.4151	30.6618	0.946747	1	24	19.8186	28.7901	1.4553	0.0505486	27.4971	29.4343	26.8152	24.0673	29.2836	28.4898	33.0522	28.0766	33.3801
ENSG00000160392	C19orf47	ENSG00000160392	0.620551	0.898937	24	0.930397	0.890424	0.716634	1	24	0.5	0.555174	0.972353	1	24	4.49993	13.0172	0.946902	1	24	1.92825	11.7962	0.853149	0.0723239	12.3671	14.3522	10.8825	10.6982	11.9036	12.0455	9.05018	14.1589	12.2964
ENSG00000112306	RPS12	ENSG00000112306	0.449589	0.840554	24	2.49459	50.6163	1	1	24	6.5	68.3241	0.961997	1	24	3.46123	1085.19	0.946934	1	24	4.11876	1004.48	45.4419	0.0452391	1065.39	1047.11	1084.33	1074.34	927.887	967.72	913.597	1124.6	888.449
ENSG00000270871	AC015849.3	ENSG00000270871	0.445169	0.840554	24	13.9888	0.59886	1	1	24	14.5	1.21505	0.971662	1	24	16.6282	4.69211	0.946951	1	24	15.0284	3.81868	0.571161	0.14957	1.96204	3.75817	2.22187	4.53459	3.68038	5.02021	4.74865	3.30666	4.23449
ENSG00000119231	SENP5	ENSG00000119231	0.48641	0.855532	24	4.99563	0.745725	1	1	24	6.5	0.737896	0.889557	1	24	4.64257	20.9349	0.946999	1	24	5.37572	20.3308	0.74766	0.0367747	19.8869	19.2801	21.1551	21.233	18.1067	21.3629	19.4714	20.6578	22.2572
ENSG00000150787	PTS	ENSG00000150787	0.474279	0.850759	24	1.12999	1.33107	1	1	24	2.5	1.54214	0.91249	1	24	20.5001	24.8698	0.947029	1	24	0.173087	22.9888	1.28656	0.0559646	24.6892	24.3075	23.6604	20.7438	23.9218	21.7448	20.3192	26.717	23.3589
ENSG00000106153	CHCHD2	ENSG00000106153	0.44535	0.840554	24	1.65866	11.9066	1	1	24	2.5	18.6528	0.971852	1	24	20.5001	287.452	0.947043	1	24	0.389226	252.203	11.2429	0.0445787	292.007	257.23	271.026	252.92	245.814	235.162	225.239	275.042	237.86
ENSG00000113648	H2AFY	ENSG00000113648	0.482976	0.85393	24	8.95863	2.14882	1	1	24	8.5	1.18104	0.89625	1	24	12.0466	107.056	0.947062	1	24	9.80351	105.261	2.13143	0.020249	104.228	102.558	103.628	103.128	111.355	101.292	101.939	105.385	110.591
ENSG00000126091	ST3GAL3	ENSG00000126091	0.619931	0.898937	24	14.6942	0.248669	0.716634	1	24	18.5	0.0171985	0.974377	1	24	16.3871	4.88996	0.947066	1	24	16.521	4.50635	0.217657	0.0483001	4.78191	4.25046	5.26142	4.37841	4.25799	5.28574	4.41965	3.74657	3.95944
ENSG00000111640	GAPDH	ENSG00000111640	0.487977	0.855838	24	7.98983	41.5409	1	1	24	8.5	98.5634	0.887308	1	24	8.42464	788.727	0.947103	1	24	8.30491	709.326	41.9165	0.0590934	661.59	634.553	773.943	750.042	782.085	589.768	742.259	737.776	673.765
ENSG00000144036	EXOC6B	ENSG00000144036	0.618967	0.898937	24	11.8438	1.69593	0.716634	1	24	14.5	1.8139	0.976525	1	24	16.259	35.5144	0.947164	1	24	14.219	33.9252	1.33998	0.0394981	31.2723	31.0857	33.3069	33.8375	37.2205	31.338	38.981	29.0882	36.7833
ENSG00000168818	STX18	ENSG00000168818	0.488101	0.855838	24	4.7427	0.653813	1	1	24	6.5	0.103407	0.88753	1	24	12.248	16.9314	0.94718	1	24	7.55089	16.9106	0.501544	0.0296587	16.5211	17.7763	15.9186	16.3984	17.6301	15.6953	15.7727	17.2545	18.9555
ENSG00000182841	RRP7BP	ENSG00000182841	0.446353	0.840554	24	23.7083	0.407552	1	1	24	20.5	0.416984	0.970622	1	24	4.49993	7.64991	0.947192	1	24	0.104151	6.73638	0.405894	0.060254	6.20577	7.11119	6.0228	6.9398	5.61606	7.11614	7.61504	6.95337	7.85467
ENSG00000214274	ANG	ENSG00000214274	0.489916	0.856248	24	6.73896	0.302296	1	1	24	6.5	0.427435	0.884379	1	24	6.07326	3.35519	0.947203	1	24	6.43749	2.9551	0.30478	0.103137	2.18703	2.70762	3.07615	3.82565	2.47166	3.10994	2.74301	3.6442	2.84062
ENSG00000152078	TMEM56	ENSG00000152078	0.457352	0.842974	24	5.23557	1.64808	1	1	24	2.5	1.42917	0.947396	1	24	2.91518	18.8736	0.947211	1	24	3.53692	15.8401	1.53369	0.0968234	16.3789	17.6245	20.1632	15.6811	14.3577	17.9093	10.1176	16.5804	15.8959
ENSG00000071243	ING3	ENSG00000071243	0.454294	0.84138	24	4.12385	0.365999	1	1	24	2.5	0.581761	0.953889	1	24	20.5001	6.10083	0.947229	1	24	1.36061	5.25618	0.280257	0.0533194	6.17224	5.60184	5.62805	5.34951	4.74078	5.14591	4.37895	4.75679	6.07793
ENSG00000186625	KATNA1	ENSG00000186625	0.474872	0.850818	24	23.7915	0.705309	1	1	24	2.5	0.718324	0.912609	1	24	8.10243	13.0599	0.947239	1	24	3.19639	12.947	0.416845	0.0321962	14.4421	12.4922	13.305	12.7177	12.8315	11.4763	12.9462	14.9256	12.0211
ENSG00000277511	AC116407.2	ENSG00000277511	0.446268	0.840554	24	19.8475	0.251586	1	1	24	18.5	0.236223	0.971132	1	24	22.4047	2.50217	0.947243	1	24	20.2321	1.99634	0.253636	0.12705	2.22668	1.17767	2.04877	1.62668	1.89261	1.94909	2.7875	2.25161	2.22871
ENSG00000040487	PQLC2	ENSG00000040487	0.465815	0.845657	24	18.8147	1.12054	1	1	24	20.5	1.8241	0.930588	1	24	21.2036	16.509	0.947277	1	24	20.1781	15.5153	1.07503	0.0692882	15.9049	16.3919	11.8417	15.4453	14.8653	18.0249	14.5225	17.8078	15.748
ENSG00000139514	SLC7A1	ENSG00000139514	0.451478	0.840771	24	23.6499	5.47234	1	1	24	2.5	11.9163	0.960177	1	24	16.5465	53.9909	0.947282	1	24	22.9216	55.3563	5.34255	0.096512	70.0335	66.5507	66.8589	43.7174	49.6985	61.5124	42.7031	54.0785	52.8394
ENSG00000016864	GLT8D1	ENSG00000016864	0.46001	0.843891	24	0.414861	0.763731	1	1	24	2.5	0.634313	0.942481	1	24	4.49993	22.5676	0.947301	1	24	2.47305	21.0618	0.639426	0.0303595	20.8406	21.2514	20.9462	19.539	21.7615	19.13	22.8828	21.6376	22.679
ENSG00000028137	TNFRSF1B	ENSG00000028137	0.442263	0.840508	24	18.5208	0.236884	1	1	24	14.5	0.217298	0.980432	1	24	21.2774	1.51432	0.947321	1	24	18.1679	0.999561	0.238695	0.238695	0.903904	0.598534	0.362215	1.21121	0.668164	1.07763	1.87669	1.01931	1.23693
ENSG00000150893	FREM2	ENSG00000150893	0.483372	0.854036	24	16.8453	0.720829	1	1	24	14.5	0.593007	0.897113	1	24	19.4838	4.16671	0.947332	1	24	16.9353	2.8233	0.726911	0.257469	2.25932	2.13673	3.16989	3.09796	1.48157	5.02483	3.85685	2.30448	1.49902
ENSG00000136824	SMC2	ENSG00000136824	0.491972	0.857405	24	6.35333	0.326372	1	1	24	8.5	0.601976	0.881691	1	24	7.10422	7.86953	0.947376	1	24	7.31632	7.44624	0.321152	0.0431294	6.80917	6.74591	8.52649	7.29111	7.66049	7.05361	7.53329	7.87111	7.38877
ENSG00000124795	DEK	ENSG00000124795	0.457451	0.842974	24	0.681226	3.19776	1	1	24	2.5	5.63768	0.948387	1	24	2.42134	87.58	0.947402	1	24	1.87236	82.2759	3.01315	0.0366226	87.3922	81.6469	93.2214	80.5455	79.4193	77.9568	85.2005	85.0103	75.7312
ENSG00000250461	AC122718.1	ENSG00000250461	0.492564	0.857405	24	6.65081	0.26197	1	1	24	6.5	0.0236679	0.880968	1	24	15.5898	1.87841	0.947434	1	24	8.48479	1.86305	0.239686	0.128653	1.47077	1.94996	2.18603	1.50424	1.81051	2.18366	1.21724	1.59052	2.61645
ENSG00000131724	IL13RA1	ENSG00000131724	0.438281	0.838774	24	14.8796	2.8287	1	1	24	14.5	4.40169	0.990181	1	24	17.2402	47.8987	0.94745	1	24	15.5261	43.9383	2.78001	0.0632708	39.2802	36.6923	37.8761	43.1261	47.2445	42.9173	53.9805	40.9723	49.4505
ENSG00000182903	ZNF721	ENSG00000182903	0.469222	0.847855	24	7.59821	0.462269	1	1	24	6.5	0.458339	0.92498	1	24	5.23571	13.3019	0.947465	1	24	6.44554	12.6401	0.446535	0.0353269	12.8719	12.3467	13.0843	14.0452	11.5196	12.9986	11.9855	12.0289	12.8928
ENSG00000239521	CASTOR3	ENSG00000239521	0.621362	0.898937	24	3.74053	0.356604	0.716634	1	24	6.5	0.21766	0.974912	1	24	8.16051	7.13981	0.947498	1	24	6.15586	7.13835	0.288976	0.0404822	8.33485	6.89031	6.9911	7.39971	6.62006	6.58002	6.26516	7.12122	8.09468
ENSG00000169504	CLIC4	ENSG00000169504	0.46266	0.845035	24	9.14479	11.3618	1	1	24	8.5	19.6186	0.93843	1	24	8.18079	294.236	0.947518	1	24	8.60824	274.81	11.2712	0.0410144	280.373	251.938	308.829	279.354	285.171	257.426	278.435	250.819	269.124
ENSG00000241258	CRCP	ENSG00000241258	0.474487	0.850818	24	12.4001	1.01628	1	1	24	8.5	0.944472	0.915075	1	24	9.52749	18.8881	0.947524	1	24	10.1145	17.8485	0.814339	0.045625	15.5622	18.6634	17.8052	18.9539	19.4237	17.6182	19.4451	16.0031	15.8404
ENSG00000068903	SIRT2	ENSG00000068903	0.454367	0.84138	24	20.4917	3.29815	1	1	24	4.5	0.922628	0.955905	1	24	21.4013	58.734	0.947573	1	24	22.947	50.4501	2.72244	0.0539631	48.0357	49.3405	45.8739	52.5987	46.8158	49.0094	64.6546	52.62	50.103
ENSG00000084676	NCOA1	ENSG00000084676	0.47778	0.852014	24	13.5915	0.453828	1	1	24	14.5	0.39532	0.909406	1	24	16.0969	13.3527	0.94763	1	24	14.7253	12.658	0.429066	0.0338969	12.0203	13.1871	12.4156	12.7469	12.6172	13.7461	12.6894	11.2271	12.5555
ENSG00000110395	CBL	ENSG00000110395	0.475405	0.850999	24	2.12592	0.213334	1	1	24	6.5	0.278985	0.914083	1	24	17.031	4.40837	0.947652	1	24	3.31459	4.39655	0.200758	0.0456626	4.23529	4.94934	4.65474	4.26179	3.97506	4.55479	4.44671	4.03706	4.75149
ENSG00000139842	CUL4A	ENSG00000139842	0.464039	0.845141	24	13.2512	1.54165	1	1	24	8.5	1.35769	0.936523	1	24	8.97106	39.8308	0.94766	1	24	10.1547	37.7562	1.01058	0.0267661	39.6456	37.3532	36.3248	39.8873	41.1715	34.4048	39.6579	34.6191	35.0893
ENSG00000107201	DDX58	ENSG00000107201	0.480427	0.852768	24	2.56699	0.323455	1	1	24	2.5	0.380116	0.904669	1	24	16.5989	5.0244	0.947676	1	24	0.916683	5.15544	0.29538	0.0572948	5.37276	5.62893	5.32215	4.78458	4.93976	4.85091	5.24392	4.60661	6.23656
ENSG00000236739	CLIC4P1	ENSG00000236739	0.480335	0.852768	24	3.04476	0.291345	1	1	24	6.5	0.178153	0.904883	1	24	4.52233	3.30885	0.947683	1	24	4.68306	2.76733	0.262334	0.0947968	2.50554	2.55822	3.80002	2.75748	2.30797	2.6993	2.88765	3.16698	2.46303
ENSG00000126705	AHDC1	ENSG00000126705	0.445618	0.840554	24	15.2878	2.04639	1	1	24	14.5	3.38644	0.975648	1	24	16.7094	35.1074	0.947724	1	24	15.4961	30.5159	2.04951	0.0671622	23.3523	30.9375	27.8894	28.1941	31.6286	35.7267	34.0781	28.4518	31.483
ENSG00000181191	PJA1	ENSG00000181191	0.454208	0.84138	24	3.70404	1.89072	1	1	24	2.5	1.2776	0.957233	1	24	2.07472	28.2387	0.94773	1	24	2.75765	25.0491	1.86261	0.0743587	27.6381	27.0598	28.4947	26.2794	21.7214	26.6879	18.7428	27.325	24.5857
ENSG00000145860	RNF145	ENSG00000145860	0.475291	0.850944	24	4.03441	1.47961	1	1	24	2.5	1.22966	0.914888	1	24	2.04079	29.9525	0.947749	1	24	2.85439	27.8092	1.43771	0.051699	28.2954	30.0163	29.619	27.88	25.019	30.0486	23.6373	27.7681	30.3457
ENSG00000226835	AC097059.1	ENSG00000226835	0.448547	0.840554	24	3.26021	0.587359	1	1	24	2.5	0.875488	0.969647	1	24	20.5001	3.62718	0.947782	1	24	1.02968	1.90828	0.494992	0.259392	3.64752	2.68027	2.2589	1.85467	1.98779	1.02078	0	2.52133	2.18373
ENSG00000188878	FBF1	ENSG00000188878	0.4455	0.840554	24	17.7183	0.285089	1	1	24	14.5	0.275393	0.976768	1	24	19.1067	2.48275	0.947857	1	24	17.1485	1.83175	0.28613	0.156206	1.00167	1.80139	1.55921	1.4851	1.87456	2.19472	2.89953	1.66342	1.80786
ENSG00000103485	QPRT	ENSG00000103485	0.438268	0.838774	24	5.11839	0.161128	1	1	24	6.5	0.26422	0.992974	1	24	0.965164	1.37689	0.94787	1	24	4.28595	1.01144	0.160226	0.158414	1.28715	1.5056	1.10026	1.39903	0.669492	1.02537	0.600151	0.659433	1.03201
ENSG00000127603	MACF1	ENSG00000127603	0.469701	0.847855	24	13.8107	16.9643	1	1	24	14.5	14.962	0.92667	1	24	16.427	223.484	0.947894	1	24	14.9044	198.798	16.099	0.0809821	172.562	188.148	185.352	203.637	206.273	209.308	241.233	147.453	209.186
ENSG00000271383	NBPF19	ENSG00000271383	0.481665	0.853029	24	10.2012	0.323847	1	1	24	14.5	0.2276	0.903807	1	24	12.4461	5.83217	0.94792	1	24	12.3861	5.37517	0.272872	0.0507653	5.15395	5.71431	4.8154	5.30983	6.03619	5.40325	4.46066	5.08236	5.85507
ENSG00000166833	NAV2	ENSG00000166833	0.445028	0.840554	24	14.0406	0.620198	1	1	24	14.5	1.17433	0.978914	1	24	15.6386	8.55001	0.948028	1	24	14.7248	7.70407	0.607083	0.0788003	6.53372	7.51548	5.54522	7.60685	8.19447	8.56387	8.17062	6.82548	9.36699
ENSG00000039650	PNKP	ENSG00000039650	0.438044	0.838773	24	19.3311	1.76617	1	1	24	18.5	2.43517	0.994745	1	24	17.4436	33.2627	0.948061	1	24	18.4257	30.9607	1.73687	0.0560993	28.051	30.554	26.3722	25.5844	33.2424	33.9979	30.5379	36.6643	33.5748
ENSG00000160445	ZER1	ENSG00000160445	0.466823	0.84603	24	16.3237	1.79845	1	1	24	14.5	2.09026	0.933761	1	24	16.6498	35.8751	0.948116	1	24	15.8309	33.077	1.80751	0.0546457	30.396	34.7017	28.327	33.3521	32.0638	36.6452	36.121	29.5224	34.238
ENSG00000152782	PANK1	ENSG00000152782	0.483665	0.854036	24	5.10567	0.397386	1	1	24	6.5	0.290522	0.901258	1	24	8.27666	4.362	0.948118	1	24	6.62362	4.19999	0.371028	0.0883402	4.14864	5.01427	3.51046	4.6307	4.60341	3.15574	3.55948	4.53284	4.6204
ENSG00000238058	AL355574.1	ENSG00000238058	0.489732	0.856248	24	5.22801	0.212891	1	1	24	8.5	0.441722	0.890183	1	24	7.6506	1.56568	0.948134	1	24	7.14263	1.26721	0.190437	0.15028	0.791664	1.05619	1.41635	1.7175	1.08281	0.746277	1.79858	1.38362	1.34815
ENSG00000102786	INTS6	ENSG00000102786	0.477693	0.852014	24	1.13698	0.785306	1	1	24	20.5	0.704282	0.91264	1	24	4.49993	20.3352	0.948137	1	24	0.818469	19.0971	0.783239	0.0410135	19.5557	21.3061	17.9584	18.7173	18.9544	18.8299	17.5941	20.58	19.9393
ENSG00000233328	PFN1P1	ENSG00000233328	0.617071	0.898937	24	13.0092	0.516196	0.716634	1	24	14.5	0.0247091	0.986109	1	24	11.8321	9.06258	0.948175	1	24	13.1116	8.76697	0.515934	0.0588497	10.0242	7.83009	10.0129	8.5386	8.62452	10.0591	7.11555	7.82029	7.85876
ENSG00000187534	PRR13P5	ENSG00000187534	0.622924	0.899921	24	2.48814	0.26325	0.716634	1	24	4.5	0.224857	0.977037	1	24	8.07586	2.98909	0.948204	1	24	4.96801	2.8848	0.205925	0.0713829	2.84704	1.98175	3.14304	3.16504	2.22217	2.80051	2.89261	3.95503	3.11679
ENSG00000134245	WNT2B	ENSG00000134245	0.4377	0.838495	24	18.3658	0.157011	1	1	24	14.5	0.209972	0.99686	1	24	4.49992	1.57947	0.948262	1	24	16.3435	1.26777	0.140303	0.110669	0.971411	1.20745	0.58291	1.14443	1.33692	1.26836	1.7683	1.32869	1.65132
ENSG00000147576	ADHFE1	ENSG00000147576	0.489162	0.856248	24	7.80541	0.221936	1	1	24	6.5	0.35064	0.892282	1	24	4.71834	2.20576	0.948312	1	24	6.34575	1.7303	0.208571	0.120541	1.06215	1.8658	2.25111	1.99709	1.50121	2.04702	1.72365	1.46189	1.67958
ENSG00000144043	TEX261	ENSG00000144043	0.455002	0.842058	24	8.42568	0.813245	1	1	24	8.5	1.71624	0.959393	1	24	8.25035	36.117	0.948331	1	24	8.39202	34.5541	0.820126	0.0237346	35.0803	33.5838	36.7557	34.7731	36.2009	32.3459	34.2925	33.7334	33.4413
ENSG00000142252	GEMIN7	ENSG00000142252	0.483752	0.854036	24	5.46451	0.526488	1	1	24	14.5	0.237069	0.902545	1	24	8.743	7.03826	0.948359	1	24	9.27609	6.68823	0.310104	0.0463657	6.24826	5.79853	5.97473	7.73598	6.30999	5.9816	5.86309	8.49792	7.37188
ENSG00000138078	PREPL	ENSG00000138078	0.470143	0.847857	24	1.46118	0.610876	1	1	24	20.5	0.875609	0.92891	1	24	4.49993	15.6858	0.948398	1	24	0.980566	15.0288	0.607208	0.0404029	15.4181	16.9448	14.841	14.8489	14.1798	15.6166	13.5784	15.5109	15.5259
ENSG00000177830	CHID1	ENSG00000177830	0.446925	0.840554	24	2.55074	2.09627	1	1	24	2.5	2.83423	0.977376	1	24	3.40919	45.2617	0.94843	1	24	2.81939	42.039	2.09189	0.0497607	48.0532	42.6077	44.7385	47.1188	36.9008	39.5338	39.6287	43.9069	39.2986
ENSG00000264937	AC100830.2	ENSG00000264937	0.480392	0.852768	24	2.09357	0.504265	1	1	24	6.5	0.553071	0.90939	1	24	4.49993	1.57078	0.948447	1	24	4.37268	1.23883	0.407577	0.329003	0.45594	3.07946	0.705907	1.48373	0.701572	0.96705	1.3318	1.23265	1.6222
ENSG00000134258	VTCN1	ENSG00000134258	0.46942	0.847855	24	3.41716	7.94554	1	1	24	2.5	9.44626	0.930774	1	24	3.17771	74.3375	0.948468	1	24	3.03197	60.0728	7.98178	0.132868	64.6864	60.7179	86.3363	56.0227	46.9826	68.1711	42.96	67.8113	59.5499
ENSG00000101997	CCDC22	ENSG00000101997	0.634387	0.902857	24	17.4223	0.653788	0.716634	1	24	16.5	0.500657	0.961134	1	24	12.7507	15.0679	0.948478	1	24	15.6206	14.1823	0.60147	0.04241	14.7809	16.5723	11.9512	13.7824	15.489	14.3133	13.0496	14.1559	12.7222
ENSG00000184371	CSF1	ENSG00000184371	0.488235	0.855838	24	20.3561	1.54722	1	1	24	20.5	1.35076	0.89507	1	24	21.1754	9.38041	0.948496	1	24	20.6768	8.02936	1.56042	0.194339	11.354	7.93677	5.537	8.4233	6.02652	6.95512	12.4225	5.67831	9.61463
ENSG00000037757	MRI1	ENSG00000037757	0.437947	0.838701	24	17.5783	0.872491	1	1	24	14.5	1.23262	0.9981	1	24	22.7031	20.6603	0.948533	1	24	18.0777	18.7159	0.873409	0.0466665	17.2067	16.9887	15.8363	18.3915	18.9499	18.6464	22.5538	18.7729	20.9047
ENSG00000177599	ZNF491	ENSG00000177599	0.48938	0.856248	24	19.1301	0.380482	1	1	24	20.5	0.411723	0.894131	1	24	20.2117	3.02233	0.948689	1	24	19.9486	2.39801	0.378242	0.157731	2.10855	3.20584	1.52629	2.77523	1.96637	2.78789	3.33285	2.18061	1.97856
ENSG00000111669	TPI1	ENSG00000111669	0.487546	0.855838	24	6.42381	26.5849	1	1	24	8.5	50.6178	0.897608	1	24	8.23669	440.625	0.948708	1	24	7.72626	402.79	25.5783	0.0635027	375.709	390.193	448.939	401.467	459.099	329.883	381.295	449.122	373.264
ENSG00000137038	DMAC1	ENSG00000137038	0.465674	0.845646	24	0.355882	1.00495	1	1	24	2.5	1.15508	0.939824	1	24	20.5001	26.9444	0.948717	1	24	23.8542	23.627	0.994254	0.0420813	27.3782	23.6155	23.6617	24.664	21.3887	22.8449	22.6821	24.4902	23.8773
ENSG00000119640	ACYP1	ENSG00000119640	0.455309	0.842067	24	15.6228	0.661482	1	1	24	14.5	0.807937	0.961279	1	24	23.9755	8.16147	0.948726	1	24	17.0156	7.68236	0.615652	0.0801384	7.32609	7.41528	4.87797	8.26848	8.55787	7.86414	7.87538	8.70106	7.7884
ENSG00000231822	AC019097.1	ENSG00000231822	0.454588	0.841437	24	4.80363	0.271765	1	1	24	2.5	0.392579	0.962935	1	24	20.5001	1.73525	0.948747	1	24	1.6099	1.28297	0.188379	0.146831	1.86098	1.22899	2.1206	0.968968	1.56541	0.771886	0.724792	1.28068	1.38536
ENSG00000198092	TMPRSS11F	ENSG00000198092	0.453166	0.841271	24	12.0812	0.40391	1	1	24	14.5	0.662281	0.966054	1	24	15.9417	2.9142	0.948761	1	24	14.189	2.54214	0.335902	0.132134	1.63771	1.96645	1.65523	2.89925	2.90306	2.43306	3.45708	1.77749	3.54273
ENSG00000155256	ZFYVE27	ENSG00000155256	0.465837	0.845657	24	22.0253	0.889144	1	1	24	20.5	1.09842	0.940408	1	24	4.49993	20.1786	0.948862	1	24	23.2626	18.175	0.85321	0.0469441	19.7866	18.4239	15.4987	18.2343	17.0367	18.2332	18.2689	19.5979	20.113
ENSG00000088305	DNMT3B	ENSG00000088305	0.448938	0.840554	24	19.0618	0.200033	1	1	24	18.5	0.0442591	0.975814	1	24	21.7717	3.35727	0.948863	1	24	19.7559	3.04624	0.199852	0.0656062	2.98037	2.98218	2.49198	2.93163	3.04194	2.97935	3.79367	2.9005	3.44356
ENSG00000162702	ZNF281	ENSG00000162702	0.463652	0.845141	24	7.31228	0.0655411	1	1	24	6.5	0.112543	0.945368	1	24	4.62533	1.77279	0.948945	1	24	6.15329	1.61415	0.0634213	0.0392908	1.55032	1.64916	1.7804	1.75634	1.49	1.65299	1.61942	1.45014	1.5901
ENSG00000110888	CAPRIN2	ENSG00000110888	0.492549	0.857405	24	20.1117	0.731084	1	1	24	20.5	1.39587	0.889966	1	24	20.116	12.6911	0.948955	1	24	20.2425	11.7771	0.738394	0.0626972	12.1005	12.8302	10.9964	12.0837	9.75205	14.041	11.7428	11.8566	11.2416
ENSG00000181904	C5orf24	ENSG00000181904	0.483603	0.854036	24	2.25498	0.782458	1	1	24	2.5	0.658262	0.90679	1	24	16.7891	22.6149	0.949015	1	24	0.62094	22.8958	0.71308	0.0311446	22.639	24.7141	22.6325	22.1703	22.8634	21.65	23.7411	21.9342	25.1427
ENSG00000145723	GIN1	ENSG00000145723	0.463297	0.845035	24	2.78634	0.227378	1	1	24	6.5	0.361756	0.946715	1	24	4.95986	3.85068	0.949043	1	24	4.75754	3.77618	0.19508	0.0516606	3.06154	4.01207	3.42505	4.11374	3.44454	3.50047	4.30793	4.09724	4.19492
ENSG00000112659	CUL9	ENSG00000112659	0.442279	0.840508	24	14.3066	1.31103	1	1	24	14.5	2.60224	0.992288	1	24	16.8532	24.6018	0.949131	1	24	15.2072	21.6148	1.26522	0.0585348	15.9364	20.5882	19.7082	20.5955	22.6094	24.2683	25.0784	20.4943	23.3335
ENSG00000164885	CDK5	ENSG00000164885	0.489898	0.856248	24	21.2085	0.939922	1	1	24	2.5	0.999182	0.896057	1	24	8.4677	9.79456	0.949168	1	24	2.5548	10.0728	0.117022	0.0116175	11.1261	10.2146	9.94485	8.53179	11.5017	8.05537	11.3357	11.953	8.19339
ENSG00000110048	OSBP	ENSG00000110048	0.463131	0.845035	24	13.2951	0.652325	1	1	24	14.5	1.22211	0.948129	1	24	9.65753	28.4927	0.949212	1	24	12.5434	27.9568	0.639893	0.0228886	27.1556	26.782	26.5099	28.8839	28.8141	27.1019	29.6033	27.3819	28.0991
ENSG00000163539	CLASP2	ENSG00000163539	0.484009	0.854036	24	10.245	1.10217	1	1	24	6.5	1.02194	0.907393	1	24	5.30385	22.049	0.949239	1	24	7.28481	20.9945	0.780508	0.0371768	18.0608	22.9817	20.354	22.8235	21.7676	21.3782	21.6587	18.5023	21.105
ENSG00000101811	CSTF2	ENSG00000101811	0.486393	0.855532	24	18.9831	0.747901	1	1	24	20.5	1.10529	0.903036	1	24	20.245	11.8979	0.949254	1	24	19.9115	10.6292	0.739218	0.0695458	10.5308	10.8918	9.84524	10.9995	8.96765	13.1406	10.5821	11.6138	9.62557
ENSG00000164332	UBLCP1	ENSG00000164332	0.488441	0.855838	24	3.30365	0.96681	1	1	24	6.5	0.910727	0.899291	1	24	1.53017	24.1971	0.94926	1	24	3.74078	23.5863	0.961116	0.040749	21.9677	26.3021	23.2557	22.5026	25.0004	21.664	23.6014	24.2177	25.0357
ENSG00000127870	RNF6	ENSG00000127870	0.480516	0.852768	24	0.997179	1.32855	1	1	24	2.5	1.4498	0.914175	1	24	12.7364	29.2422	0.949269	1	24	2.73048	29.7391	1.16993	0.0393397	30.6788	32.813	29.3764	26.6256	30.8515	28.6759	27.5744	31.2493	31.759
ENSG00000148291	SURF2	ENSG00000148291	0.481484	0.853029	24	23.4055	2.35788	1	1	24	2.5	1.23724	0.912443	1	24	8.16077	21.2899	0.949286	1	24	3.07915	21.678	1.25555	0.0579181	27.2221	20.7425	20.7959	22.1467	19.52	18.9928	19.661	28.963	19.0179
ENSG00000269925	Z98884.2	ENSG00000269925	0.453844	0.84138	24	19.2913	0.348033	1	1	24	20.5	0.00580482	0.968345	1	24	20.6518	3.11666	0.949337	1	24	20.1494	2.33605	0.34547	0.147886	1.67062	2.50745	1.72435	2.1358	2.49924	2.23102	3.79547	2.46359	2.28613
ENSG00000143486	EIF2D	ENSG00000143486	0.493368	0.857575	24	20.517	1.11675	1	1	24	20.5	0.539118	0.890981	1	24	8.4121	37.2397	0.949372	1	24	20.6048	37.6574	1.12696	0.0299267	41.7466	35.8805	37.1481	38.3606	35.2149	37.9106	38.5365	37.9277	37.3713
ENSG00000201217	RF00019	ENSG00000201217	0.443388	0.840554	24	14.2908	0.567311	1	1	24	14.5	1.30975	0.991777	1	24	20.2194	4.31276	0.949426	1	24	16.1308	3.21678	0.493811	0.153511	1.21046	2.42239	1.79913	3.82657	3.47682	3.6514	5.18579	3.09402	3.7104
ENSG00000242802	AP5Z1	ENSG00000242802	0.452168	0.841033	24	17.482	0.97689	1	1	24	20.5	0.962553	0.973036	1	24	16.5971	17.6614	0.949505	1	24	18.1608	16.0592	0.970705	0.0604453	14.5909	17.1214	13.2296	13.6867	17.7099	17.8174	16.1101	16.7293	17.3656
ENSG00000159069	FBXW5	ENSG00000159069	0.465009	0.845604	24	14.4955	2.34225	1	1	24	14.5	4.24784	0.946277	1	24	20.053	59.7507	0.949523	1	24	16.1739	57.3749	2.08815	0.0363949	52.4073	56.588	52.04	59.1253	62.0031	58.0473	58.8842	61.7551	53.1346
ENSG00000074590	NUAK1	ENSG00000074590	0.468908	0.847425	24	12.0094	3.32582	1	1	24	8.5	4.81357	0.938456	1	24	16.3627	30.8741	0.94953	1	24	12.2236	26.9584	3.32228	0.123237	20.2278	20.9353	27.7794	24.8252	32.3528	25.5454	34.1158	19.0005	31.2161
ENSG00000079432	CIC	ENSG00000079432	0.453485	0.84138	24	15.9866	2.66104	1	1	24	14.5	2.67988	0.970436	1	24	16.8435	49.6224	0.94954	1	24	15.78	43.3101	2.68232	0.0619329	35.2073	42.729	42.1	38.9972	44.0973	50.0366	49.1736	39.8277	44.1173
ENSG00000162961	DPY30	ENSG00000162961	0.483758	0.854036	24	6.66214	2.12038	1	1	24	8.5	2.21675	0.910017	1	24	7.88695	45.0716	0.94959	1	24	7.685	41.6306	2.08225	0.0500172	42.1698	37.838	44.8092	47.3064	38.3335	40.5942	38.124	44.787	39.4421
ENSG00000198876	DCAF12	ENSG00000198876	0.450642	0.840554	24	7.35875	1.58364	1	1	24	6.5	0.759454	0.976894	1	24	20.5001	47.2836	0.949591	1	24	5.56464	44.6039	1.44407	0.0323755	47.7474	45.3549	47.4109	45.6076	44.5336	42.7486	42.8431	38.6862	47.2031
ENSG00000179933	C14orf119	ENSG00000179933	0.473336	0.849596	24	3.14096	0.982245	1	1	24	2.5	1.0448	0.930718	1	24	20.5001	16.0667	0.949696	1	24	0.983012	13.7483	0.836981	0.0608788	16.2791	13.9424	14.1684	13.6746	13.5516	12.4648	10.9921	15.4645	14.8581
ENSG00000265452	MIR3682	ENSG00000265452	0.492607	0.857405	24	6.0227	1.45057	1	1	24	8.5	1.51031	0.894343	1	24	5.91929	8.03556	0.949702	1	24	6.79985	7.23496	1.43881	0.19887	4.88507	5.2139	10.0844	6.05605	7.3498	5.219	9.51289	4.80253	11.7654
ENSG00000132164	SLC6A11	ENSG00000132164	0.461158	0.844214	24	14.649	1.16207	1	1	24	14.5	0.71762	0.95542	1	24	16.617	5.79635	0.949715	1	24	15.248	4.34095	1.14425	0.263593	2.20737	3.0879	2.78713	3.56674	7.22182	3.22224	7.67888	3.4342	4.14091
ENSG00000167193	CRK	ENSG00000167193	0.446175	0.840554	24	2.83792	0.784659	1	1	24	6.5	1.90485	0.987556	1	24	2.96302	31.9134	0.949723	1	24	4.05783	30.0506	0.738382	0.0245713	30.9942	32.0546	31.0553	31.8879	28.3614	28.5209	30.9846	28.3137	29.164
ENSG00000172818	OVOL1	ENSG00000172818	0.459505	0.843757	24	14.7217	3.0593	1	1	24	14.5	4.98701	0.959102	1	24	13.9833	38.5295	0.949753	1	24	14.4018	35.3714	3.06848	0.0867503	30.8581	35.314	23.7128	39.1981	35.859	37.9108	39.6936	31.8852	38.5193
ENSG00000005889	ZFX	ENSG00000005889	0.480535	0.852768	24	0.0221739	0.354665	1	1	24	2.5	0.430784	0.917182	1	24	0.866753	10.1174	0.949762	1	24	1.12496	9.94929	0.338323	0.0340048	10.0294	9.93783	10.501	9.36139	10.1483	9.10489	10.9337	10.1764	10.0184
ENSG00000165949	IFI27	ENSG00000165949	0.459896	0.843891	24	14.5454	5.50311	1	1	24	14.5	7.87163	0.958588	1	24	19.3041	37.4582	0.949799	1	24	16.0103	31.3663	5.03829	0.160628	22.8298	23.8283	20.9639	34.475	40.3379	26.2333	49.3247	26.7781	31.4134
ENSG00000169469	SPRR1B	ENSG00000169469	0.474978	0.850818	24	12.9767	122.986	1	1	24	14.5	40.6529	0.92835	1	24	12.8874	1517.89	0.949831	1	24	13.4514	1356.86	121.732	0.089716	1207.74	1339.95	1133.02	1222.62	1782.31	1221.52	1392.47	1252.27	1423.85
ENSG00000176410	DNAJC30	ENSG00000176410	0.472493	0.848637	24	23.584	0.211349	1	1	24	20.5	0.215174	0.933264	1	24	3.68616	2.73954	0.949836	1	24	23.8594	2.3928	0.211146	0.0882422	2.73013	2.18102	2.27708	2.42583	1.88592	2.59437	2.21878	2.98704	2.65136
ENSG00000165169	DYNLT3	ENSG00000165169	0.480435	0.852768	24	10.2262	4.8274	1	1	24	8.5	9.90084	0.917922	1	24	8.55182	89.6933	0.94985	1	24	9.08846	83.3601	4.57582	0.0548922	69.7215	72.5543	90.8659	87.4107	86.1323	81.4981	94.6048	77.6268	84.0882
ENSG00000241935	HOGA1	ENSG00000241935	0.480477	0.852768	24	18.8694	0.233402	1	1	24	20.5	0.21016	0.917982	1	24	19.8592	1.96344	0.949873	1	24	19.7437	1.42596	0.231245	0.162168	0.998515	1.61622	1.41863	1.35164	1.05443	2.10401	1.91585	1.42916	1.09312
ENSG00000173744	AGFG1	ENSG00000173744	0.47811	0.85212	24	12.5133	0.51714	1	1	24	14.5	1.12943	0.922856	1	24	13.7137	31.9263	0.949926	1	24	13.5773	31.5802	0.493545	0.0156283	30.9689	30.8869	30.9052	32.9017	30.759	32.6304	31.7107	30.8854	31.6257
ENSG00000204237	OXLD1	ENSG00000204237	0.482476	0.853426	24	22.8688	0.623323	1	1	24	2.5	0.6448	0.914865	1	24	20.851	16.2195	0.949983	1	24	23.3502	15.2682	0.621454	0.0407025	14.7475	15.8744	16.3289	14.2165	15.1284	14.7747	17.3741	15.0946	15.0615
ENSG00000102893	PHKB	ENSG00000102893	0.494403	0.857923	24	8.20892	1.13327	1	1	24	8.5	2.20857	0.893048	1	24	8.3245	31.6031	0.950025	1	24	8.34447	29.9978	1.14441	0.0381499	29.2692	27.7525	32.3926	30.0503	31.4629	27.358	31.4688	28.0776	31.0855
ENSG00000147162	OGT	ENSG00000147162	0.464361	0.845141	24	3.67027	10.117	1	1	24	6.5	16.4487	0.951052	1	24	3.38151	226.835	0.950061	1	24	4.49431	202.742	9.87151	0.0486901	195.474	230.104	216.172	218.736	174.728	211.89	194.733	191.505	201.231
ENSG00000188283	ZNF383	ENSG00000188283	0.44933	0.840554	24	21.2499	0.286806	1	1	24	20.5	0.158548	0.983013	1	24	21.2473	6.2201	0.950083	1	24	20.9994	5.39897	0.287345	0.0532222	4.96212	5.09465	5.27315	5.41606	4.73616	5.64028	6.61001	5.57114	5.63695
ENSG00000179163	FUCA1	ENSG00000179163	0.493993	0.857727	24	16.2031	0.307213	1	1	24	14.5	0.139613	0.89448	1	24	19.619	4.52043	0.950139	1	24	16.7263	4.14467	0.30541	0.0736875	4.08942	3.90469	4.18785	4.28687	3.93456	5.01398	3.91669	4.51959	3.17478
ENSG00000189144	ZNF573	ENSG00000189144	0.489785	0.856248	24	9.39939	0.243897	1	1	24	8.5	0.245287	0.902436	1	24	8.0034	2.567	0.950184	1	24	8.63352	2.27522	0.238756	0.104937	2.01354	2.06108	2.40797	2.79746	2.08928	2.15991	2.63657	1.52446	2.53369
ENSG00000008130	NADK	ENSG00000008130	0.48263	0.853426	24	19.379	2.23067	1	1	24	20.5	4.20945	0.91587	1	24	21.3935	58.606	0.950193	1	24	20.4251	57.0932	2.19246	0.0384013	58.8356	59.2587	50.8676	56.1443	55.7285	62.0973	54.0263	61.8947	57.1037
ENSG00000082684	SEMA5B	ENSG00000082684	0.621146	0.898937	24	13.548	0.422907	0.716634	1	24	12.5	0.821445	0.993031	1	24	16.8483	3.98983	0.950194	1	24	14.2557	3.2683	0.413329	0.126466	2.3926	2.14407	2.83255	3.62725	2.50368	4.42934	4.17271	2.24827	4.32341
ENSG00000159788	RGS12	ENSG00000159788	0.451194	0.840554	24	15.574	3.98133	1	1	24	14.5	5.95655	0.979786	1	24	20.0903	50.813	0.950208	1	24	16.6062	44.5037	3.82556	0.0859605	37.3829	38.5513	35.5892	45.8068	48.6021	42.8098	59.7956	41.6038	46.7518
ENSG00000120910	PPP3CC	ENSG00000120910	0.479412	0.852764	24	1.49095	0.702419	1	1	24	20.5	0.61816	0.92268	1	24	0.847122	8.44534	0.950298	1	24	23.7069	7.575	0.620552	0.081921	8.27004	8.12766	8.49695	7.39583	6.0659	8.56955	5.88043	8.95783	7.62529
ENSG00000149136	SSRP1	ENSG00000149136	0.451528	0.840771	24	21.6579	0.832001	1	1	24	2.5	1.6721	0.979856	1	24	20.5001	35.8836	0.950328	1	24	22.74	31.2312	0.810704	0.0259581	35.9165	32.8835	31.6716	30.5188	32.0236	29.5405	29.7932	31.3079	28.8779
ENSG00000006555	TTC22	ENSG00000006555	0.454167	0.84138	24	15.9644	3.07298	1	1	24	14.5	4.24786	0.974378	1	24	20.1211	35.425	0.95036	1	24	16.7696	30.4204	3.00701	0.0988485	25.3704	26.5811	23.6186	31.3777	33.2098	29.1382	42.3531	28.0833	31.4195
ENSG00000152767	FARP1	ENSG00000152767	0.499479	0.859011	24	18.8328	2.04781	1	1	24	14.5	0.755246	0.886063	1	24	20.1609	47.0592	0.950374	1	24	17.9355	43.2493	2.02045	0.0467162	44.1807	42.6719	44.0771	45.1452	38.4143	46.0603	48.8827	40.511	38.7059
ENSG00000168769	TET2	ENSG00000168769	0.495186	0.857923	24	6.50271	0.68293	1	1	24	6.5	0.686558	0.89403	1	24	16.2754	13.4824	0.95042	1	24	8.18695	13.3455	0.634809	0.0475673	11.9653	14.1552	14.6128	12.8587	13.1842	13.3611	13.2982	11.4072	14.7239
ENSG00000146070	PLA2G7	ENSG00000146070	0.486351	0.855532	24	6.56616	0.322559	1	1	24	8.5	0.441678	0.910344	1	24	8.78005	2.44273	0.950432	1	24	7.95616	2.25515	0.3084	0.136754	2.21564	1.47799	1.9602	2.32632	2.59755	1.33558	2.26003	2.44493	3.44859
ENSG00000173272	MZT2A	ENSG00000173272	0.494757	0.857923	24	17.6703	2.21025	1	1	24	20.5	0.71402	0.895196	1	24	8.57585	41.2401	0.950484	1	24	17.6155	39.9676	2.23437	0.0559044	44.3036	38.1328	38.1101	44.8452	37.123	40.358	42.9975	40.5104	32.3027
ENSG00000085465	OVGP1	ENSG00000085465	0.485005	0.854936	24	13.514	0.311105	1	1	24	14.5	0.278439	0.913246	1	24	16.1742	2.39269	0.950493	1	24	14.7247	1.88518	0.29194	0.154861	1.29224	2.1225	1.87235	1.90426	1.80083	2.85001	1.75675	1.19849	1.68159
ENSG00000126767	ELK1	ENSG00000126767	0.447954	0.840554	24	3.83009	0.746773	1	1	24	2.5	1.3765	0.98887	1	24	22.7284	19.8478	0.950506	1	24	1.75309	18.1623	0.652661	0.0359349	20.1065	18.8306	20.498	17.9702	17.4633	18.2512	15.5034	18.4013	17.6723
ENSG00000105568	PPP2R1A	ENSG00000105568	0.489236	0.856248	24	16.7035	3.98606	1	1	24	18.5	6.15197	0.905584	1	24	12.4437	149.318	0.950531	1	24	15.9833	145.429	3.98124	0.0273759	155.88	146.071	137.424	144.767	154.772	139.708	142.38	148.106	134.878
ENSG00000183684	ALYREF	ENSG00000183684	0.475196	0.850883	24	17.1039	3.77324	1	1	24	18.5	4.4053	0.932441	1	24	12.0933	81.6832	0.950547	1	24	16.0676	79.6129	3.71232	0.0466296	97.0939	77.9586	74.2629	80.0842	84.1886	75.1371	74.4799	78.4994	70.3965
ENSG00000141543	EIF4A3	ENSG00000141543	0.458481	0.843419	24	23.8573	3.68098	1	1	24	2.5	6.03433	0.966465	1	24	20.5001	85.0935	0.950551	1	24	23.648	72.3983	3.67292	0.0507321	85.082	78.3325	71.3196	76.2838	69.7987	66.3672	67.1417	79.8295	64.5933
ENSG00000119723	COQ6	ENSG00000119723	0.452978	0.841227	24	19.8451	0.203206	1	1	24	18.5	0.206932	0.978286	1	24	20.5751	4.61431	0.950563	1	24	19.6426	4.15202	0.204714	0.0493046	3.85795	3.76671	4.43092	3.56531	4.17345	4.47433	4.57595	4.57431	4.06989
ENSG00000135617	PRADC1	ENSG00000135617	0.478464	0.85228	24	4.17639	1.58366	1	1	24	6.5	3.48435	0.926413	1	24	6.63268	23.8591	0.9506	1	24	5.78155	21.2204	1.44971	0.0683169	20.7468	21.9719	22.4223	25.6744	19.0225	17.0305	23.5971	21.4431	19.6171
ENSG00000145545	SRD5A1	ENSG00000145545	0.457188	0.842974	24	15.1335	4.1058	1	1	24	14.5	6.20369	0.969532	1	24	17.6165	43.9319	0.950602	1	24	15.7328	37.3355	4.04887	0.108446	29.1032	32.5194	30.3497	39.1231	37.8784	39.9124	51.6659	29.7944	40.3064
ENSG00000188505	NCCRP1	ENSG00000188505	0.450116	0.840554	24	12.571	4.63629	1	1	24	14.5	11.0411	0.984948	1	24	12.8117	61.8543	0.950629	1	24	13.2893	54.0663	4.5379	0.083932	40.1494	50.9541	35.3396	55.6801	64.468	54.6007	54.0667	60.0156	62.4402
ENSG00000133142	TCEAL4	ENSG00000133142	0.450355	0.840554	24	2.52101	5.84907	1	1	24	2.5	8.96714	0.984636	1	24	2.66505	90.8613	0.95066	1	24	2.56202	77.794	5.86434	0.075383	90.3484	81.9161	95.5551	82.8737	65.5691	78.8376	64.8004	84.6099	65.696
ENSG00000148660	CAMK2G	ENSG00000148660	0.471941	0.848473	24	22.4611	0.940831	1	1	24	20.5	1.1619	0.940478	1	24	4.49993	17.4376	0.950797	1	24	23.4805	16.2013	0.915166	0.0564871	15.0204	19.0341	14.4934	14.8165	16.0592	16.4597	17.6901	16.2781	17.7258
ENSG00000130203	APOE	ENSG00000130203	0.465108	0.845604	24	23.6261	112.978	1	1	24	2.5	168.49	0.95433	1	24	20.5001	2074.97	0.950803	1	24	23.5522	1773.9	112.984	0.0636924	2136.32	1790.06	1956.78	1855.49	1477.33	1832.61	1638.08	1919.43	1578.08
ENSG00000258890	CEP95	ENSG00000258890	0.447765	0.840554	24	0.560226	0.705772	1	1	24	6.5	0.0949179	0.991886	1	24	4.49993	26.7267	0.95089	1	24	3.92954	23.8609	0.424269	0.0177809	21.8578	24.3492	22.12	23.3017	22.3058	24.7599	24.7778	24.8168	26.9883
ENSG00000132329	RAMP1	ENSG00000132329	0.491474	0.857196	24	20.2998	1.96954	1	1	24	20.5	4.10964	0.903811	1	24	17.6288	11.5445	0.950912	1	24	19.4948	11.6332	1.93599	0.166419	18.9898	10.4907	12.8138	9.03796	9.04565	14.8576	7.8759	12.9693	9.61537
ENSG00000135211	TMEM60	ENSG00000135211	0.458581	0.843494	24	0.75039	0.42799	1	1	24	2.5	0.875419	0.968678	1	24	20.5	8.00885	0.950918	1	24	0.0170017	6.84336	0.41909	0.0612403	8.07588	7.27805	7.65112	6.31534	7.18717	5.94914	6.24894	7.59767	6.11846
ENSG00000169026	SLC49A3	ENSG00000169026	0.466825	0.84603	24	8.95741	0.431795	1	1	24	14.5	0.935687	0.951606	1	24	9.00135	4.92833	0.950924	1	24	10.6478	4.49723	0.399407	0.0888118	2.60346	4.02779	3.69593	5.43714	4.76617	3.92672	5.42082	4.80394	5.08638
ENSG00000257740	AC073896.3	ENSG00000257740	0.499608	0.859011	24	18.7503	0.205021	1	1	24	18.5	0.261678	0.889196	1	24	16.701	1.35686	0.950929	1	24	17.9897	1.22841	0.203726	0.165846	1.43981	1.31541	1.08551	0.814864	1.34856	1.65232	0.792378	1.66165	0.890909
ENSG00000116016	EPAS1	ENSG00000116016	0.500286	0.859232	24	18.6302	5.83449	1	1	24	20.5	5.9074	0.888228	1	24	18.8724	76.1108	0.950968	1	24	19.3298	66.7552	5.82106	0.0872001	69.6964	62.9734	75.6346	61.3421	55.5461	86.6947	68.5823	66.1819	56.6543
ENSG00000103549	RNF40	ENSG00000103549	0.477289	0.852014	24	0.194866	0.679653	1	1	24	20.5	0.732138	0.931405	1	24	16.5452	26.3843	0.951027	1	24	20.4326	26.6042	0.354584	0.0133281	26.6192	29.3579	26.2303	25.4728	26.5504	26.5082	25.8139	26.5384	26.6908
ENSG00000109654	TRIM2	ENSG00000109654	0.465145	0.845604	24	7.57856	7.15285	1	1	24	6.5	9.85718	0.956219	1	24	4.51996	125.885	0.951103	1	24	6.2078	108.306	6.79116	0.0627036	102.188	111.652	132.071	116.434	97.7118	118.181	100.6	92.4422	104.509
ENSG00000146282	RARS2	ENSG00000146282	0.469752	0.847855	24	2.47728	1.8424	1	1	24	2.5	2.0918	0.946904	1	24	2.72643	43.4418	0.951113	1	24	2.56789	40.8901	1.8457	0.0451381	43.5359	41.1545	44.9427	41.4797	38.5215	40.7116	36.748	45.5707	38.5099
ENSG00000136026	CKAP4	ENSG00000136026	0.986358	0.996341	24	17.3725	0.91452	0.451058	1	24	16.5	1.63741	1	1	24	10.9926	138.646	0.951144	1	24	15.1667	135.821	0.795884	0.00585982	145.341	137.942	118.287	143.025	144.077	118.945	139.027	137.647	136.875
ENSG00000049540	ELN	ENSG00000049540	0.488519	0.855867	24	22.0969	2.53992	1	1	24	4.5	1.73918	0.910934	1	24	20.9682	16.6963	0.951178	1	24	23.4835	10.7601	2.40131	0.223169	9.72169	11.505	12.1813	13.4534	4.70476	12.6657	16.5257	15.13	5.58657
ENSG00000257270	AL928654.2	ENSG00000257270	0.458763	0.843497	24	22.6633	0.479647	1	1	24	20.5	0.568561	0.97005	1	24	4.49996	5.21508	0.951183	1	24	23.5816	4.33687	0.469054	0.108155	3.4426	5.59762	3.198	3.65813	4.35132	4.46219	5.02794	4.95578	5.24936
ENSG00000197037	ZSCAN25	ENSG00000197037	0.459484	0.843757	24	15.502	0.578638	1	1	24	14.5	0.748348	0.96871	1	24	17.0506	7.92927	0.95121	1	24	15.6807	6.73685	0.580305	0.086139	5.30433	6.28024	6.1773	6.62166	6.36265	8.06809	8.30256	5.61983	7.11401
ENSG00000100364	KIAA0930	ENSG00000100364	0.628426	0.901169	24	14.6871	4.59748	0.716634	1	24	14.5	5.72483	0.988521	1	24	16.4969	118.936	0.951235	1	24	15.2222	113.347	4.54206	0.0400723	109.322	108.56	100.946	114.459	117.418	110.762	128.73	99.8781	123.173
ENSG00000165621	OXGR1	ENSG00000165621	0.486439	0.855532	24	10.593	0.653377	1	1	24	8.5	0.980995	0.91534	1	24	16.4254	11.5267	0.95126	1	24	11.5358	10.7687	0.638264	0.0592701	8.62691	9.76795	12.2599	10.5119	11.1553	11.5993	11.1628	10.1104	10.4881
ENSG00000184967	NOC4L	ENSG00000184967	0.489119	0.856248	24	18.6642	1.34125	1	1	24	18.5	1.71742	0.910402	1	24	13.0999	15.2329	0.951272	1	24	16.9222	14.3463	1.23769	0.0862725	15.0814	15.9041	9.77847	12.6324	17.0584	13.03	14.9142	15.8838	13.8399
ENSG00000267002	AC060780.1	ENSG00000267002	0.470428	0.847857	24	10.2518	0.413769	1	1	24	14.5	0.635685	0.946604	1	24	9.50367	3.982	0.951276	1	24	11.3288	3.70636	0.401472	0.10832	2.82522	2.94185	2.70272	4.84789	3.34587	3.72421	4.15979	3.34201	4.7022
ENSG00000253552	HOXA-AS2	ENSG00000253552	0.642281	0.90537	24	17.6737	0.362354	0.716634	1	24	14.5	0.0812583	0.967509	1	24	16.8356	2.54258	0.951282	1	24	16.3511	2.19476	0.349345	0.159172	2.85589	1.77473	1.8245	1.92862	2.09701	1.95535	3.42464	0.886621	2.63281
ENSG00000184863	RBM33	ENSG00000184863	0.464291	0.845141	24	14.7741	2.61909	1	1	24	14.5	3.16272	0.959352	1	24	17.0128	34.607	0.951312	1	24	15.4176	29.7424	2.5736	0.0865296	23.4302	26.8104	28.3242	29.5665	30.2301	32.797	38.1487	24.3715	30.2858
ENSG00000163273	NPPC	ENSG00000163273	0.461933	0.844793	24	3.0446	1.78808	1	1	24	6.5	3.29581	0.964283	1	24	4.07629	11.3309	0.951318	1	24	4.52388	7.10261	1.64038	0.230955	8.17871	7.33708	13.0556	9.30884	2.6761	7.04518	6.00685	8.3871	3.55057
ENSG00000196782	MAML3	ENSG00000196782	0.462779	0.845035	24	18.9694	0.560736	1	1	24	20.5	0.613582	0.962661	1	24	17.0082	9.76038	0.951339	1	24	18.8311	8.79453	0.566447	0.064409	8.37135	8.80522	8.24561	7.55186	8.13772	10.9446	8.55848	9.13128	9.50271
ENSG00000123444	KBTBD4	ENSG00000123444	0.469452	0.847855	24	8.47527	0.390812	1	1	24	8.5	0.536872	0.949066	1	24	8.3956	4.09976	0.951352	1	24	8.45696	3.39305	0.394134	0.116159	3.88927	2.59442	4.026	4.21012	3.35367	3.09952	2.43311	3.76814	2.7768
ENSG00000205336	ADGRG1	ENSG00000205336	0.448454	0.840554	24	18.7054	10.0961	1	1	24	20.5	9.17225	0.993782	1	24	17.0124	446.137	0.951393	1	24	18.738	428.201	10.2093	0.0238422	412.664	428.798	399.692	403.433	437.421	434.839	456.566	422.702	458.961
ENSG00000164597	COG5	ENSG00000164597	0.487035	0.855769	24	6.89704	0.99788	1	1	24	8.5	1.54538	0.915129	1	24	16.7756	22.5113	0.951404	1	24	9.65115	21.9233	0.78805	0.0359458	17.4293	21.5799	23.7654	20.7429	22.7768	21.5162	23.242	21.4557	23.6434
ENSG00000053372	MRTO4	ENSG00000053372	0.450826	0.840554	24	1.90716	2.30921	1	1	24	2.5	4.59201	0.988767	1	24	20.5001	40.2046	0.951424	1	24	0.490195	32.6668	2.15191	0.0658745	40.5004	36.2984	35.3915	34.0063	32.1155	28.5987	26.37	37.007	28.017
ENSG00000004139	SARM1	ENSG00000004139	0.486753	0.855762	24	23.2743	0.315369	1	1	24	20.5	0.366255	0.916233	1	24	20.5277	4.00456	0.951495	1	24	21.4154	3.75102	0.272779	0.0727213	3.96452	3.96693	4.36324	3.45913	2.86234	4.48249	3.52054	3.96612	3.55103
ENSG00000154743	TSEN2	ENSG00000154743	0.455469	0.84207	24	14.024	0.299155	1	1	24	14.5	0.530034	0.979225	1	24	0.455721	5.56515	0.951505	1	24	15.7543	5.28469	0.264024	0.0499601	5.12257	4.21479	4.81593	5.19324	5.87215	5.41068	5.13793	6.14334	5.30387
ENSG00000223496	EXOSC6	ENSG00000223496	0.644924	0.905728	24	16.5349	0.451067	0.716634	1	24	14.5	0.0771593	0.965397	1	24	19.7796	8.63404	0.951561	1	24	16.9019	8.322	0.451633	0.0542697	9.4444	7.45811	7.85772	9.19584	6.9599	9.55352	8.28081	7.71387	8.06679
ENSG00000149554	CHEK1	ENSG00000149554	0.492939	0.857405	24	3.0106	0.73388	1	1	24	2.5	1.10114	0.905297	1	24	23.7906	7.33937	0.951586	1	24	1.78874	6.92837	0.7054	0.101813	6.88754	7.96689	7.39634	5.30655	8.25804	5.3303	6.58613	7.41192	8.54287
ENSG00000147454	SLC25A37	ENSG00000147454	0.482257	0.853195	24	2.88233	3.19173	1	1	24	20.5	5.0298	0.925452	1	24	23.146	42.273	0.951602	1	24	23.4584	38.2949	1.92445	0.0502534	40.5581	45.8353	37.2312	38.4364	33.4318	40.545	28.9939	39.9035	43.4258
ENSG00000131979	GCH1	ENSG00000131979	0.461186	0.844214	24	19.2372	0.184435	1	1	24	18.5	0.227042	0.967942	1	24	23.6581	6.73742	0.951633	1	24	20.3637	6.45349	0.180311	0.02794	6.45735	6.31883	6.10673	6.13626	6.79668	6.16033	7.06852	6.58996	6.61582
ENSG00000119411	BSPRY	ENSG00000119411	0.477785	0.852014	24	21.7831	0.545741	1	1	24	20.5	0.8093	0.934481	1	24	0.413829	10.2774	0.951659	1	24	22.2115	9.65845	0.547398	0.0566756	9.56752	10.8482	8.14336	9.27565	9.70364	9.90277	9.42094	11.1783	9.78977
ENSG00000182318	ZSCAN22	ENSG00000182318	0.481508	0.853029	24	2.63703	0.113351	1	1	24	20.5	0.13538	0.927739	1	24	20.5001	1.55449	0.951734	1	24	22.2978	1.32273	0.0429124	0.0324424	1.54245	1.47243	1.28097	1.28578	1.17004	1.30361	1.00698	1.34209	1.57214
ENSG00000233461	AL445524.1	ENSG00000233461	0.478131	0.85212	24	11.1109	1.57114	1	1	24	8.5	2.58686	0.934299	1	24	9.71583	9.27755	0.951736	1	24	9.77438	7.44281	1.45538	0.195542	5.066	4.87898	5.01978	8.53735	11.8228	3.76075	9.68025	7.28384	8.73491
ENSG00000104863	LIN7B	ENSG00000104863	0.479979	0.852768	24	23.4535	1.8515	1	1	24	20.5	2.19429	0.930954	1	24	23.2086	18.3012	0.951775	1	24	22.4071	15.9612	1.7645	0.110549	14.6627	18.9473	14.0619	15.8923	12.5918	18.9955	14.1543	21.5812	15.7767
ENSG00000129696	TTI2	ENSG00000129696	0.496216	0.857923	24	4.41453	0.298456	1	1	24	8.5	0.208387	0.900937	1	24	8.7345	3.76924	0.951846	1	24	7.28567	3.73866	0.224479	0.0600427	4.003	3.23457	3.57358	3.72191	3.76548	3.18968	3.10338	4.49969	4.46495
ENSG00000152556	PFKM	ENSG00000152556	0.491125	0.85706	24	2.63877	1.31732	1	1	24	2.5	1.38606	0.9104	1	24	2.28856	40.3818	0.951866	1	24	2.47578	39.0985	1.32258	0.0338269	39.0702	38.7804	42.9888	36.506	39.5847	38.4662	37.4313	42.2013	39.157
ENSG00000179598	PLD6	ENSG00000179598	0.450773	0.840554	24	5.07132	0.186077	1	1	24	6.5	0.43195	0.991909	1	24	3.88747	1.73054	0.951868	1	24	5.15129	1.14362	0.187769	0.164188	1.2289	1.41142	1.83977	1.46055	0.701572	1.14837	1.08209	0.672354	0.87739
ENSG00000257621	PSMA3-AS1	ENSG00000257621	0.451076	0.840554	24	18.5636	1.95942	1	1	24	14.5	2.98056	0.991375	1	24	20.7902	48.0807	0.951887	1	24	18.034	43.3939	1.9654	0.0452921	39.9425	41.8517	37.5695	44.9308	38.7055	48.7965	47.5303	45.2799	45.4604
ENSG00000107959	PITRM1	ENSG00000107959	0.487707	0.855838	24	10.7672	1.80028	1	1	24	8.5	1.93265	0.916986	1	24	11.5936	30.9433	0.951899	1	24	10.3003	29.0402	1.78252	0.061381	27.4601	27.1803	26.4537	29.0159	34.7481	24.7269	29.7223	27.8843	31.1806
ENSG00000145495	MARCH6	ENSG00000145495	0.484847	0.854765	24	13.7082	3.88458	1	1	24	14.5	5.54012	0.92243	1	24	16.2367	70.4716	0.951904	1	24	14.8091	66.3421	3.68387	0.0555283	64.5141	62.6682	61.2068	72.1305	61.0409	74.8547	69.0492	56.1369	69.416
ENSG00000276900	AC023157.3	ENSG00000276900	0.64663	0.9059	24	16.6038	0.174262	0.716634	1	24	18.5	0.15411	0.965236	1	24	12.8446	1.92505	0.95192	1	24	16.048	1.68222	0.174954	0.104002	1.88665	2.07133	1.15217	1.68108	1.69345	2.16135	1.10984	1.72597	1.44865
ENSG00000135446	CDK4	ENSG00000135446	0.452836	0.841186	24	4.64384	1.81277	1	1	24	2.5	1.96892	0.987795	1	24	2.93369	45.342	0.951927	1	24	3.35369	41.2087	1.75107	0.0424928	43.4223	42.4677	48.6513	40.6378	41.559	39.9192	36.6439	42.7198	37.4267
ENSG00000141076	UTP4	ENSG00000141076	0.630661	0.901431	24	0.0868231	1.56104	0.716634	1	24	0.5	2.36848	0.989806	1	24	20.6601	31.1083	0.951939	1	24	23.1249	27.6678	1.5002	0.0542219	31.1015	30.6984	30.1972	27.4186	26.7399	27.7519	23.2311	32.551	22.1286
ENSG00000249592	AC139887.2	ENSG00000249592	0.475086	0.850883	24	9.42557	0.532073	1	1	24	6.5	0.795031	0.941625	1	24	5.32231	4.55744	0.951942	1	24	7.05292	3.49963	0.433031	0.123736	2.40226	4.07161	4.25062	4.69507	3.57072	3.32748	4.10521	2.26528	2.68354
ENSG00000100387	RBX1	ENSG00000100387	0.465584	0.845646	24	9.0425	2.17562	1	1	24	8.5	2.97072	0.961035	1	24	8.47987	47.8138	0.95197	1	24	8.67398	44.2076	2.17347	0.0491651	45.1346	42.6982	47.9014	45.6409	48.6176	41.4397	38.3375	46.6817	39.0737
ENSG00000163207	IVL	ENSG00000163207	0.487551	0.855838	24	20.9764	27.3979	1	1	24	20.5	59.3292	0.918067	1	24	12.7052	246.484	0.952023	1	24	18.7339	251.092	22.9735	0.0914943	345.163	299.857	199.792	243.036	215.952	275.871	186.824	262.983	233.16
ENSG00000143641	GALNT2	ENSG00000143641	0.481677	0.853029	24	19.2942	1.35473	1	1	24	20.5	2.06148	0.929378	1	24	16.4489	37.6809	0.952041	1	24	18.7749	37.0003	1.35592	0.0366463	42.8732	37.2871	38.5329	34.4448	35.7306	38.646	36.039	33.2449	36.399
ENSG00000214253	FIS1	ENSG00000214253	0.465295	0.845646	24	3.91291	4.13362	1	1	24	2.5	2.91956	0.962261	1	24	7.91719	121.061	0.952065	1	24	4.69524	115.204	4.04929	0.0351488	122.215	115.436	121.193	119.543	117.064	103.116	109.455	124.018	108.485
ENSG00000204356	NELFE	ENSG00000204356	0.492027	0.857405	24	20.2828	1.20628	1	1	24	20.5	1.02411	0.910223	1	24	22.5503	42.9673	0.952104	1	24	21.1025	43.0435	1.1999	0.0278764	46.143	44.9092	42.0755	41.7064	44.6947	42.4301	41.3699	45.7935	39.7808
ENSG00000138193	PLCE1	ENSG00000138193	0.472552	0.848637	24	12.9295	0.129697	1	1	24	14.5	0.162868	0.947791	1	24	5.24343	1.47833	0.952112	1	24	11.6821	1.37241	0.121967	0.0888712	1.33129	1.43769	1.33724	1.66802	1.28656	1.65288	1.14211	1.28885	0.968653
ENSG00000178950	GAK	ENSG00000178950	0.455736	0.842231	24	16.4303	2.99066	1	1	24	14.5	4.18064	0.982873	1	24	16.8738	60.8075	0.952128	1	24	15.9426	55.9438	3.00669	0.0537449	47.9111	57.608	46.6748	52.5871	61.3289	56.8904	63.4894	55.178	58.0942
ENSG00000144712	CAND2	ENSG00000144712	0.450183	0.840554	24	3.91254	0.198901	1	1	24	2.5	0.373672	0.995042	1	24	0.00548695	2.69488	0.952135	1	24	2.15605	2.2359	0.182246	0.0815088	2.74435	2.4409	2.87758	2.34913	2.13004	2.09425	1.56932	2.48386	1.76447
ENSG00000148339	SLC25A25	ENSG00000148339	0.479035	0.852714	24	0.425986	0.271029	1	1	24	20.5	0.200042	0.935206	1	24	4.49993	4.10019	0.95215	1	24	0.462975	3.34332	0.27102	0.0810631	3.68259	3.39969	2.9458	3.41381	2.83327	3.08919	3.7457	3.28635	4.23547
ENSG00000215190	LINC00680	ENSG00000215190	0.453994	0.84138	24	1.0358	0.161559	1	1	24	2.5	0.0728714	0.987203	1	24	4.49993	3.06321	0.95221	1	24	2.67214	2.53959	0.144225	0.0567905	2.28968	2.27609	2.4838	2.15672	2.74795	2.18662	2.84138	3.11902	2.9981
ENSG00000131408	NR1H2	ENSG00000131408	0.478368	0.852219	24	13.521	2.20786	1	1	24	14.5	3.39132	0.937121	1	24	9.31025	53.8423	0.952243	1	24	12.5348	51.9224	2.13524	0.0411237	50.2375	48.0509	47.225	56.0313	53.6728	49.446	57.3947	49.4102	51.5629
ENSG00000158805	ZNF276	ENSG00000158805	0.477874	0.852014	24	0.164642	0.936942	1	1	24	20.5	0.504926	0.938237	1	24	4.49993	13.2923	0.952266	1	24	0.332304	11.7341	0.936259	0.0797898	10.5423	14.2717	10.6486	9.82821	12.7519	10.921	12.1173	13.3432	13.0532
ENSG00000164983	TMEM65	ENSG00000164983	0.494052	0.857727	24	9.45434	0.221367	1	1	24	8.5	0.444562	0.90763	1	24	8.457	3.62904	0.952285	1	24	8.80299	3.29601	0.218065	0.0661602	2.69352	2.89828	3.61014	3.52698	3.48727	3.01036	3.83213	3.0412	3.3169
ENSG00000198774	RASSF9	ENSG00000198774	0.460377	0.843891	24	9.88778	0.3712	1	1	24	14.5	0.678102	0.974242	1	24	16.6042	9.95097	0.952318	1	24	13.7964	9.50003	0.182711	0.0192327	8.30995	8.39688	9.51148	9.35586	9.48764	9.90764	10.0882	8.95053	11.1476
ENSG00000140320	BAHD1	ENSG00000140320	0.490215	0.856489	24	18.9892	0.601974	1	1	24	20.5	1.16463	0.915132	1	24	17.8247	10.465	0.952347	1	24	19.1022	9.96495	0.608596	0.0610736	10.1607	10.6049	8.51369	9.69002	9.21773	11.8153	9.17532	10.7516	9.94632
ENSG00000163138	PACRGL	ENSG00000163138	0.466017	0.845767	24	21.8057	0.622293	1	1	24	20.5	0.91979	0.962669	1	24	17.6028	10.2773	0.95235	1	24	19.9981	9.42286	0.549151	0.0582786	8.46533	10.0457	9.4918	7.59472	8.74489	11.144	9.39927	10.162	10.1779
ENSG00000072832	CRMP1	ENSG00000072832	0.49772	0.857923	24	18.121	0.363496	1	1	24	20.5	0.357101	0.901715	1	24	19.7761	6.00516	0.952408	1	24	19.4708	5.60394	0.347722	0.0620496	5.78109	5.97707	4.61478	5.96819	5.27607	5.77415	6.59495	4.92695	5.69704
ENSG00000119965	C10orf88	ENSG00000119965	0.457667	0.843126	24	4.34687	0.239285	1	1	24	6.5	0.400823	0.98076	1	24	1.19001	4.83882	0.952428	1	24	4.04283	4.4403	0.241241	0.05433	4.50318	5.34971	4.38689	4.78286	4.67138	3.73624	4.25324	4.37735	4.19128
ENSG00000167799	NUDT8	ENSG00000167799	0.488005	0.855838	24	20.9751	0.795889	1	1	24	20.5	0.560381	0.919934	1	24	23.1701	10.9255	0.95245	1	24	21.5368	9.94604	0.797939	0.0802268	9.83846	11.157	8.49627	9.04596	10.9616	9.58355	10.1648	12.5202	8.88575
ENSG00000124772	CPNE5	ENSG00000124772	0.471455	0.848226	24	14.5676	1.91256	1	1	24	14.5	1.37407	0.95225	1	24	16.5968	18.8413	0.952454	1	24	15.2139	15.46	1.87799	0.121474	12.8163	12.1791	15.2429	14.7595	13.1934	22.7076	15.3833	13.3218	16.689
ENSG00000229852	AC019205.1	ENSG00000229852	0.480888	0.852969	24	12.2569	0.531404	1	1	24	14.5	0.778417	0.933685	1	24	16.3584	7.71526	0.952471	1	24	14.3784	7.10807	0.440229	0.0619337	5.61986	6.79828	6.78264	7.89913	7.20317	7.39866	8.38868	5.99612	7.10992
ENSG00000168306	ACOX2	ENSG00000168306	0.493673	0.857575	24	4.71792	0.434257	1	1	24	2.5	0.0160004	0.909552	1	24	3.83758	2.97417	0.952479	1	24	3.68734	2.72681	0.427228	0.156677	3.405	2.5917	2.84766	3.38237	1.85096	2.88057	1.50182	3.11858	3.53644
ENSG00000115687	PASK	ENSG00000115687	0.46715	0.846084	24	14.7318	0.649458	1	1	24	14.5	0.926738	0.961195	1	24	16.4788	10.5316	0.952479	1	24	15.2315	9.36659	0.642772	0.0686239	7.53204	9.82774	7.91113	9.22174	9.81582	10.4174	10.5371	8.21042	9.85522
ENSG00000103064	SLC7A6	ENSG00000103064	0.472462	0.848637	24	10.5076	0.290402	1	1	24	14.5	0.46608	0.950485	1	24	16.6681	3.40892	0.952494	1	24	13.9701	3.04221	0.170743	0.0561245	1.88075	2.66601	3.10599	3.32515	2.96706	3.38468	3.66246	2.57736	3.49396
ENSG00000271347	AC124312.5	ENSG00000271347	0.488171	0.855838	24	20.9088	0.324423	1	1	24	2.5	0.334234	0.920364	1	24	17.668	1.62412	0.952566	1	24	21.4327	1.32401	0.325642	0.24595	1.53114	1.22566	1.6436	0.189816	1.88482	1.05846	1.88838	1.60562	1.34097
ENSG00000279253	AL121753.2	ENSG00000279253	0.467181	0.846084	24	17.7942	0.353015	1	1	24	18.5	0.621838	0.96173	1	24	3.0178	1.94231	0.952569	1	24	20.092	1.55108	0.301311	0.194259	1.92862	1.0492	0.5798	1.25349	1.84397	2.02986	1.18504	2.63235	1.70137
ENSG00000267399	AC006305.2	ENSG00000267399	0.47607	0.851471	24	5.20187	0.531436	1	1	24	6.5	0.952954	0.944088	1	24	3.20718	6.82099	0.952617	1	24	4.97719	5.56009	0.53678	0.0965416	4.46028	7.0416	7.05907	5.20689	5.69392	5.6528	4.97014	5.16446	5.20839
ENSG00000187764	SEMA4D	ENSG00000187764	0.48551	0.855397	24	21.8571	0.754367	1	1	24	20.5	1.09409	0.926214	1	24	23.0512	12.9088	0.952692	1	24	21.8038	12.1055	0.757506	0.0625754	11.5706	14.1397	10.3221	11.7126	11.8694	12.7631	11.901	13.9636	11.8603
ENSG00000174365	SNHG11	ENSG00000174365	0.463145	0.845035	24	21.2239	0.492095	1	1	24	18.5	0.255974	0.970974	1	24	21.4388	8.14658	0.952697	1	24	20.4074	6.96812	0.480672	0.0689816	6.15771	6.38871	7.65818	5.79571	7.01572	7.1369	8.37907	8.03848	6.60298
ENSG00000164253	WDR41	ENSG00000164253	0.500009	0.859232	24	4.81322	1.86848	1	1	24	6.5	1.76631	0.899553	1	24	4.7826	57.1182	0.952723	1	24	5.36103	54.9126	1.86088	0.033888	53.6383	53.9032	58.2351	56.4331	52.9083	55.7371	50.1901	60.4691	53.7924
ENSG00000251603	AC092611.2	ENSG00000251603	0.470595	0.847857	24	17.37	0.560948	1	1	24	20.5	0.444181	0.955852	1	24	17.332	8.65661	0.952734	1	24	18.3727	7.97006	0.547329	0.0686731	8.09893	7.65362	6.35316	8.1159	7.47728	8.56772	9.37521	6.98895	9.06329
ENSG00000137815	RTF1	ENSG00000137815	0.450212	0.840554	24	8.64931	1.08128	1	1	24	4.5	0.268309	0.999162	1	24	20.5001	65.0904	0.952739	1	24	4.57462	62.1222	0.567655	0.00913772	65.3927	63.7959	65.7721	61.9988	63.0398	61.7604	59.0627	57.2476	61.5784
ENSG00000087903	RFX2	ENSG00000087903	0.464177	0.845141	24	4.49471	1.0426	1	1	24	6.5	1.62015	0.969162	1	24	4.15699	15.3721	0.952748	1	24	5.04211	13.103	1.03682	0.0791285	14.5089	13.0493	15.7071	15.4723	9.79928	13.1811	12.2397	11.9499	12.7917
ENSG00000049323	LTBP1	ENSG00000049323	0.47795	0.852014	24	13.3318	8.66975	1	1	24	8.5	6.16587	0.941473	1	24	13.2936	49.521	0.952784	1	24	11.817	40.962	7.93597	0.19374	25.33	30.0068	33.3401	37.2353	67.2587	28.5155	57.9302	38.4775	34.9454
ENSG00000272240	AC004908.1	ENSG00000272240	0.454171	0.84138	24	8.85767	0.194351	1	1	24	8.5	0.141745	0.991029	1	24	7.92226	1.82255	0.952823	1	24	8.42683	1.39676	0.19387	0.1388	1.82039	1.11313	1.94157	1.83361	1.29681	1.09635	1.32934	0.845104	1.10714
ENSG00000072778	ACADVL	ENSG00000072778	0.468675	0.847261	24	0.75654	29.9162	1	1	24	6.5	1.46984	0.960396	1	24	4.49993	704.288	0.952828	1	24	3.98213	617.414	18.8941	0.030602	583.519	657.045	560.982	585.598	579.633	650.467	573.562	696.164	692.897
ENSG00000256683	ZNF350	ENSG00000256683	0.461674	0.844538	24	22.0664	0.441136	1	1	24	4.5	0.253704	0.975157	1	24	22.2748	10.0357	0.952857	1	24	0.00452502	8.82218	0.388643	0.044053	8.19727	8.55606	8.52065	8.96665	8.0792	9.33338	9.45253	10.6186	8.44604
ENSG00000110422	HIPK3	ENSG00000110422	0.48978	0.856248	24	13.0555	1.69033	1	1	24	14.5	1.22728	0.919338	1	24	16.3836	34.0507	0.952879	1	24	14.6415	31.3583	1.51921	0.0484467	28.8775	30.2023	32.6908	31.3951	31.0705	34.4264	33.6176	25.7243	31.6471
ENSG00000167535	CACNB3	ENSG00000167535	0.489955	0.856248	24	17.161	1.14658	1	1	24	18.5	1.76908	0.919349	1	24	16.5169	27.5146	0.952932	1	24	17.39	26.2595	1.15451	0.0439656	27.2255	25.6703	24.7236	23.2448	29.3385	25.2122	28.0168	25.1355	27.1063
ENSG00000229699	AL161636.1	ENSG00000229699	0.488896	0.856248	24	6.43483	0.385479	1	1	24	8.5	0.229124	0.921428	1	24	16.5638	1.79954	0.952945	1	24	9.45475	1.81433	0.287077	0.158227	1.08018	1.29943	1.87908	1.69268	1.43178	1.76191	2.03257	1.10965	3.64056
ENSG00000206567	AC022007.1	ENSG00000206567	0.477369	0.852014	24	12.7237	0.245513	1	1	24	16.5	0.325168	0.943857	1	24	12.6154	1.84278	0.952972	1	24	13.8946	1.49825	0.231757	0.154685	1.59656	1.1367	0.722544	1.54154	1.92125	1.53397	1.07621	1.5394	1.98311
ENSG00000140943	MBTPS1	ENSG00000140943	0.480443	0.852768	24	2.86938	3.47537	1	1	24	2.5	5.0616	0.937903	1	24	3.90601	84.1017	0.952986	1	24	3.09056	77.5007	3.47539	0.0448434	80.6115	76.2427	88.3065	79.8024	69.0845	74.8947	82.1914	72.8323	78.9524
ENSG00000175602	CCDC85B	ENSG00000175602	0.474697	0.850818	24	21.9374	1.5388	1	1	24	20.5	2.06685	0.949354	1	24	20.5001	27.5339	0.953	1	24	20.9766	21.7915	1.48235	0.0680244	26.8897	25.9899	18.5426	23.9667	20.6236	19.3072	21.5151	22.253	18.8257
ENSG00000155380	SLC16A1	ENSG00000155380	0.481982	0.853087	24	11.0238	1.85959	1	1	24	8.5	2.52585	0.935138	1	24	9.11999	20.2438	0.953021	1	24	9.54014	17.3431	1.69416	0.0976848	16.1064	15.9867	19.4332	17.6472	22.9779	14.6818	15.8921	18.2637	12.6777
ENSG00000171735	CAMTA1	ENSG00000171735	0.467337	0.846084	24	11.1391	0.885664	1	1	24	10.5	0.86664	0.964594	1	24	8.23724	20.0603	0.953043	1	24	9.97187	18.3416	0.83477	0.0455124	18.7292	17.285	19.3191	21.1899	17.6377	18.0935	18.8263	16.4861	16.1906
ENSG00000102221	JADE3	ENSG00000102221	0.490691	0.856758	24	0.219956	0.350929	1	1	24	2.5	0.453059	0.919083	1	24	4.49993	3.61502	0.953105	1	24	2.41192	2.71097	0.286936	0.105843	3.64549	2.91613	2.31424	2.2754	2.57295	2.26866	2.41248	2.89507	3.6018
ENSG00000141385	AFG3L2	ENSG00000141385	0.49678	0.857923	24	7.74572	0.704069	1	1	24	6.5	1.06886	0.907927	1	24	4.8907	22.6349	0.953122	1	24	6.38172	21.3306	0.66782	0.031308	19.0157	22.8868	21.8075	22.5901	21.5509	21.0785	21.6886	20.5974	20.8017
ENSG00000099810	MTAP	ENSG00000099810	0.485481	0.855397	24	3.12618	0.926672	1	1	24	2.5	1.07374	0.929439	1	24	20.5001	18.234	0.953181	1	24	0.977214	16.0912	0.790683	0.0491376	18.2912	16.9417	16.0815	16.1503	14.8789	15.4232	14.4925	15.3229	18.8077
ENSG00000145730	PAM	ENSG00000145730	0.483971	0.854036	24	12.4391	7.16986	1	1	24	8.5	7.11063	0.932429	1	24	16.2111	79.0016	0.953195	1	24	12.396	71.7752	7.16922	0.0998844	58.4215	63.9468	68.4774	72.3247	83.816	65.4341	89.5688	53.9575	75.6973
ENSG00000130584	ZBTB46	ENSG00000130584	0.491549	0.857222	24	21.5879	0.241666	1	1	24	18.5	0.293386	0.91832	1	24	0.196314	3.24313	0.953236	1	24	21.4453	2.96924	0.242485	0.0816659	3.62303	2.43337	3.13509	2.538	2.95291	2.76033	3.17004	3.40568	3.04264
ENSG00000181038	METTL23	ENSG00000181038	0.461445	0.84445	24	2.21093	0.660493	1	1	24	2.5	1.3054	0.978677	1	24	1.8872	10.9747	0.953301	1	24	2.19939	9.3516	0.662055	0.0707959	10.5043	9.80139	12.2124	8.65823	8.39572	9.14274	9.25518	8.39453	8.99506
ENSG00000104044	OCA2	ENSG00000104044	0.467323	0.846084	24	2.80583	0.615066	1	1	24	2.5	0.532403	0.966396	1	24	21.1796	4.06072	0.953306	1	24	0.994269	2.88179	0.551225	0.191279	3.91196	4.50285	2.77845	3.84075	1.40314	3.15903	1.37176	2.79699	3.26436
ENSG00000183172	SMDT1	ENSG00000183172	0.491095	0.85706	24	22.285	2.72321	1	1	24	2.5	2.92276	0.920323	1	24	20.5001	42.8551	0.953415	1	24	22.9976	36.6457	2.70006	0.07368	44.7375	34.1482	40.1361	38.6169	29.5513	38.0694	37.0845	40.3561	32.0992
ENSG00000032219	ARID4A	ENSG00000032219	0.472044	0.848473	24	23.0211	0.407558	1	1	24	20.5	0.158448	0.957639	1	24	21.0697	10.5202	0.953441	1	24	21.5219	9.65837	0.370607	0.0383716	9.13694	9.31683	10.4537	9.09275	8.63559	10.3686	10.5399	9.98896	9.91917
ENSG00000143153	ATP1B1	ENSG00000143153	0.457768	0.843126	24	15.6032	13.0567	1	1	24	14.5	17.9912	0.987793	1	24	16.8471	135.702	0.953482	1	24	15.6494	116.66	13.13	0.112549	90.0586	104.352	79.7707	105.214	142.222	109.866	158.497	106.244	135.889
ENSG00000167272	POP5	ENSG00000167272	0.486723	0.855762	24	0.746083	2.21649	1	1	24	2.5	2.84541	0.929121	1	24	21.2371	27.4937	0.953497	1	24	0.213124	24.6176	2.19258	0.0890657	26.4689	29.4964	25.4724	20.5923	27.39	21.8234	21.1887	29.9288	23.57
ENSG00000197249	SERPINA1	ENSG00000197249	0.47193	0.848473	24	1.51648	21.2726	1	1	24	2.5	35.7419	0.958303	1	24	22.6765	202.313	0.953505	1	24	0.924645	163.493	21.0605	0.128816	203.576	189.419	206.308	146.063	138.873	178.176	101.569	201.428	147.883
ENSG00000143951	WDPCP	ENSG00000143951	0.458741	0.843497	24	15.1645	0.257158	1	1	24	14.5	0.572137	0.985873	1	24	19.9798	3.45755	0.953508	1	24	16.4172	2.91981	0.241743	0.0827939	1.96044	2.83014	2.33552	3.14464	2.91682	3.49859	3.42422	3.14844	2.76874
ENSG00000186376	ZNF75D	ENSG00000186376	0.461768	0.8446	24	19.145	0.236615	1	1	24	18.5	0.206636	0.98023	1	24	19.4506	6.11457	0.953627	1	24	19.0322	5.58148	0.239027	0.0428249	5.14322	5.1927	5.87682	4.85099	5.69433	5.96653	6.16276	5.9036	5.50878
ENSG00000105732	ZNF574	ENSG00000105732	0.48949	0.856248	24	0.889459	0.342546	1	1	24	20.5	0.270848	0.92478	1	24	20.5001	4.74459	0.953637	1	24	21.8829	4.14515	0.230406	0.0555844	4.63718	4.75922	3.67738	4.37618	3.73832	3.36976	4.62144	3.78764	4.69606
ENSG00000097046	CDC7	ENSG00000097046	0.487403	0.855838	24	18.9864	0.332057	1	1	24	0.5	0.228547	0.928891	1	24	8.44767	4.30946	0.95366	1	24	23.796	4.11088	0.10808	0.0262912	5.44877	4.16545	3.76262	4.55805	4.17151	3.43941	4.55412	4.01358	3.09688
ENSG00000161016	RPL8	ENSG00000161016	0.460808	0.844214	24	3.49353	69.9785	1	1	24	6.5	107.204	0.982943	1	24	4.17378	1899.7	0.953724	1	24	4.70814	1776.27	66.178	0.0372567	1901.88	1808.44	1900.62	1933.76	1679.93	1656.83	1670.15	1899.94	1594.76
ENSG00000108219	TSPAN14	ENSG00000108219	0.504376	0.861248	24	18.6047	1.2178	1	1	24	18.5	2.38609	0.89828	1	24	16.5114	42.6755	0.953762	1	24	17.8794	41.9215	1.2127	0.0289277	45.4606	41.1512	40.2948	38.8041	42.9066	42.1785	41.7721	40.415	43.9186
ENSG00000163975	MELTF	ENSG00000163975	0.493526	0.857575	24	16.9864	1.16292	1	1	24	18.5	0.287483	0.918069	1	24	18.2828	9.097	0.953769	1	24	17.9253	7.53744	1.13618	0.150738	6.90637	7.39519	6.15458	7.03852	8.99852	6.56114	11.9469	5.661	6.83409
ENSG00000116729	WLS	ENSG00000116729	0.477212	0.852014	24	0.712126	9.82672	1	1	24	2.5	15.0717	0.949792	1	24	20.5001	116.313	0.953819	1	24	0.00124248	90.1113	9.63337	0.106905	119.097	96.3671	102.82	82.7837	75.0525	95.6465	63.7577	104.064	90.5153
ENSG00000183763	TRAIP	ENSG00000183763	0.486301	0.855532	24	4.12695	0.3954	1	1	24	6.5	0.816771	0.932264	1	24	4.82354	4.65714	0.953853	1	24	5.14488	3.92705	0.381828	0.09723	3.46597	4.55184	4.13962	5.03529	3.39675	3.35477	3.97734	4.50264	3.18454
ENSG00000157379	DHRS1	ENSG00000157379	0.461253	0.844214	24	14.1974	2.0424	1	1	24	16.5	3.3709	0.983328	1	24	16.5935	55.8464	0.953917	1	24	15.7749	51.2466	1.84106	0.0359256	45.7874	47.4673	51.6821	47.0949	52.2345	58.5383	51.2951	50.6514	54.0583
ENSG00000178425	NT5DC1	ENSG00000178425	0.492989	0.857405	24	12.6305	0.645957	1	1	24	8.5	0.453119	0.920455	1	24	16.1848	13.8539	0.953983	1	24	12.4815	13.1574	0.645452	0.0490561	11.4629	13.0295	13.5595	13.6477	13.8992	13.2584	14.3517	12.1742	11.7428
ENSG00000163466	ARPC2	ENSG00000163466	0.488	0.855838	24	6.24017	13.1611	1	1	24	8.5	26.2061	0.929974	1	24	8.15407	459.402	0.953999	1	24	7.63882	436.713	12.5489	0.0287348	441.152	419.83	469.459	439.324	456.891	393.552	433.986	444.379	424.477
ENSG00000143882	ATP6V1C2	ENSG00000143882	0.454235	0.84138	24	16.3088	5.50314	1	1	24	14.5	14.2534	0.999282	1	24	16.7044	82.1759	0.954024	1	24	15.8441	70.5269	5.53407	0.0784676	54.8102	64.8889	50.1814	56.4896	75.5898	86.1693	73.2651	74.2784	91.9789
ENSG00000114573	ATP6V1A	ENSG00000114573	0.504179	0.861248	24	8.59256	5.2307	1	1	24	14.5	3.80301	0.900536	1	24	8.67984	82.2207	0.954063	1	24	10.3795	80.0655	4.79699	0.0599134	79.2144	76.2132	74.8822	92.1342	71.0375	82.9112	73.9399	69.095	93.0083
ENSG00000165233	CARD19	ENSG00000165233	0.487062	0.855769	24	12.8514	0.748173	1	1	24	14.5	0.984589	0.932225	1	24	12.5266	23.3705	0.954069	1	24	13.2879	22.066	0.741809	0.0336177	20.9137	21.8581	20.3862	22.2765	24.1903	21.7786	21.2942	23.2572	21.1869
ENSG00000162994	CLHC1	ENSG00000162994	0.48008	0.852768	24	2.58823	0.563297	1	1	24	8.5	0.0510677	0.945945	1	24	8.55224	7.47614	0.954093	1	24	6.76762	7.5179	0.264818	0.035225	7.28573	6.53599	6.88043	8.07185	6.67209	6.94697	7.06672	9.85205	8.31217
ENSG00000260658	AC138305.1	ENSG00000260658	0.487316	0.855838	24	1.40822	0.300455	1	1	24	6.5	0.297677	0.932206	1	24	5.63144	1.67917	0.95414	1	24	4.60337	1.602	0.19359	0.120843	1.4243	1.52345	1.27748	2.23759	0.856497	1.34264	1.86501	2.46248	1.61301
ENSG00000224596	ZMIZ1-AS1	ENSG00000224596	0.472792	0.84896	24	3.75671	0.168211	1	1	24	6.5	0.18717	0.961441	1	24	4.49993	1.95824	0.954228	1	24	4.90977	1.32022	0.160262	0.12139	0.790212	1.39312	1.05643	1.37615	1.17089	1.11145	1.73422	1.31943	2.05972
ENSG00000165282	PIGO	ENSG00000165282	0.507472	0.861852	24	19.7221	0.44424	1	1	24	20.5	0.595639	0.895985	1	24	16.7812	10.5126	0.954267	1	24	19.0304	10.0096	0.440704	0.044028	9.90634	11.4201	9.19383	9.53071	9.895	10.3731	10.7595	9.0897	10.0405
ENSG00000179526	SHARPIN	ENSG00000179526	0.501414	0.860014	24	15.9771	1.45826	1	1	24	18.5	3.33443	0.906949	1	24	16.5126	54.2827	0.954288	1	24	16.9878	52.7797	1.40742	0.026666	55.4666	48.4919	54.5793	49.7027	54.4826	54.4183	52.2936	52.6459	51.8507
ENSG00000165633	VSTM4	ENSG00000165633	0.473916	0.850326	24	15.9863	0.248267	1	1	24	14.5	0.374317	0.959666	1	24	17.1517	2.14626	0.954302	1	24	15.8815	1.58588	0.250252	0.1578	0.827633	1.54051	1.54317	1.357	1.51543	2.32377	2.0536	1.38233	1.41265
ENSG00000129460	NGDN	ENSG00000129460	0.480175	0.852768	24	14.7268	0.755703	1	1	24	18.5	1.21622	0.947163	1	24	12.4666	15.7654	0.954303	1	24	15.1693	15.0072	0.749785	0.0499615	17.4311	14.6081	14.9496	14.5455	15.5403	16.3281	12.3945	14.2445	13.8755
ENSG00000146576	C7orf26	ENSG00000146576	0.479445	0.852764	24	21.8585	1.01468	1	1	24	20.5	1.29602	0.948611	1	24	21.4574	29.5894	0.954304	1	24	21.2729	28.0287	1.00135	0.0357258	26.9847	30.1251	25.5968	28.2923	26.3344	28.4743	30.6412	27.8686	29.2701
ENSG00000151422	FER	ENSG00000151422	0.499461	0.859011	24	9.97146	0.940353	1	1	24	8.5	0.979025	0.910795	1	24	8.75342	15.1627	0.954335	1	24	9.07305	14.5184	0.909911	0.0626731	12.1796	14.8036	14.0503	15.4988	15.2747	13.8902	16.1026	11.8212	15.9088
ENSG00000127184	COX7C	ENSG00000127184	0.47717	0.852014	24	5.70551	9.08406	1	1	24	8.5	9.74873	0.953602	1	24	6.51907	213.878	0.954373	1	24	6.89937	199.182	8.7691	0.0440256	209.234	186.597	223.021	215.055	186.533	193.734	179.449	210.903	186.281
ENSG00000147883	CDKN2B	ENSG00000147883	0.46609	0.845789	24	12.9962	9.34069	1	1	24	14.5	15.4797	0.976384	1	24	13.6557	126.198	0.954389	1	24	13.7169	117.878	9.12934	0.0774471	101.047	102.557	91.2905	122.563	134.676	107.87	139.696	107.452	136.414
ENSG00000105671	DDX49	ENSG00000105671	0.488429	0.855838	24	21.0289	1.50773	1	1	24	20.5	1.08077	0.932476	1	24	8.43829	33.3735	0.954503	1	24	21.0898	33.5303	1.5194	0.0453143	40.1945	34.7022	31.4122	34.0766	33.7993	30.7872	32.6944	35.2309	30.7818
ENSG00000161904	LEMD2	ENSG00000161904	0.461111	0.844214	24	19.8556	1.27306	1	1	24	18.5	0.326663	0.987887	1	24	22.0037	44.2468	0.954526	1	24	20.1101	41.2169	1.28551	0.0311889	39.6014	39.571	39.9727	39.4519	41.8524	40.033	47.2667	41.875	42.3804
ENSG00000199753	SNORD104	ENSG00000199753	0.490735	0.856758	24	20.508	1.81293	1	1	24	20.5	2.67768	0.928545	1	24	20.0997	11.907	0.954571	1	24	20.3693	11.6836	1.82513	0.156212	19.1495	10.9492	13.5534	11.2643	7.61706	14.736	9.13238	11.9103	8.55665
ENSG00000115091	ACTR3	ENSG00000115091	0.507579	0.861852	24	7.39857	3.74214	1	1	24	8.5	5.90897	0.89791	1	24	9.43129	101.54	0.954599	1	24	8.44397	98.0772	3.67831	0.0375042	98.8807	96.6753	94.4463	99.0667	107.491	86.0897	92.5139	100.641	103.306
ENSG00000100156	SLC16A8	ENSG00000100156	0.492938	0.857405	24	8.53264	0.442216	1	1	24	8.5	0.273415	0.924732	1	24	16.0153	2.57391	0.954622	1	24	10.4987	2.26236	0.396167	0.175112	0.700163	2.37699	2.13708	1.81349	2.84733	2.19222	2.45909	1.42583	3.723
ENSG00000123575	FAM199X	ENSG00000123575	0.500075	0.859232	24	3.69557	0.262177	1	1	24	2.5	0.258973	0.911629	1	24	16.324	10.5613	0.954637	1	24	1.95881	10.6094	0.240244	0.0226445	10.5317	10.9673	11.171	10.0493	10.601	10.8111	9.9906	10.6866	11.1217
ENSG00000092421	SEMA6A	ENSG00000092421	0.463124	0.845035	24	13.4384	3.96193	1	1	24	14.5	6.75114	0.984425	1	24	16.5824	54.7236	0.954646	1	24	14.8304	48.2103	3.64588	0.0756244	37.6598	42.4789	40.6158	48.4828	50.0291	52.0265	58.7681	39.7247	58.131
ENSG00000077782	FGFR1	ENSG00000077782	0.505141	0.861248	24	20.7265	6.08577	1	1	24	20.5	7.85258	0.902545	1	24	20.1165	89.322	0.954646	1	24	20.4477	79.1397	6.10335	0.0771213	79.0251	82.038	87.0695	74.6531	63.8634	98.1747	80.8788	83.3706	69.142
ENSG00000130529	TRPM4	ENSG00000130529	0.469665	0.847855	24	15.2625	1.54292	1	1	24	14.5	2.54683	0.971073	1	24	16.4029	26.185	0.954697	1	24	15.3872	23.5779	1.54802	0.0656556	19.6702	23.97	20.7066	20.1422	28.2418	24.3084	25.2291	23.6365	24.0432
ENSG00000181751	C5orf30	ENSG00000181751	0.493698	0.857575	24	23.4488	0.302614	1	1	24	2.5	0.38117	0.924398	1	24	8.29861	1.85338	0.954788	1	24	3.11038	1.8836	0.161934	0.0859702	2.79213	1.76109	1.81663	1.74755	1.88349	1.20849	1.73484	2.60611	1.65322
ENSG00000148843	PDCD11	ENSG00000148843	0.468357	0.847058	24	2.25265	2.25505	1	1	24	2.5	2.84903	0.974738	1	24	20.5001	46.0059	0.954835	1	24	0.629763	41.1693	2.05805	0.0499899	44.3483	50.196	38.3755	44.144	40.3191	37.1549	37.9645	41.6262	40.5088
ENSG00000272391	POM121C	ENSG00000272391	0.510427	0.86307	24	19.1568	1.42985	1	1	24	20.5	2.90635	0.894413	1	24	16.9892	34.0002	0.954837	1	24	18.8922	32.0431	1.44128	0.0449794	31.9669	34.6129	31.837	30.5027	29.5938	37.3568	31.0084	31.4923	30.3129
ENSG00000064995	TAF11	ENSG00000064995	0.501389	0.860014	24	21.9638	0.746721	1	1	24	2.5	0.600255	0.910758	1	24	20.3026	13.8517	0.954871	1	24	22.7979	13.0302	0.737399	0.0565913	13.1124	13.8393	14.5279	11.4735	12.9904	13.8845	12.8196	14.7273	11.2281
ENSG00000151694	ADAM17	ENSG00000151694	0.486195	0.855532	24	1.5268	0.925574	1	1	24	6.5	0.780143	0.939248	1	24	4.49993	20.7915	0.954875	1	24	4.20111	19.2016	0.684792	0.0356632	18.7345	17.9822	20.5901	19.0378	16.527	19.1892	21.3066	18.8517	21.3711
ENSG00000155850	SLC26A2	ENSG00000155850	0.494868	0.857923	24	23.0611	0.860782	1	1	24	2.5	0.814908	0.92293	1	24	8.23384	6.86087	0.954897	1	24	2.98096	7.45453	0.410345	0.0550464	10.7778	7.07142	7.33832	6.27445	7.19514	5.91897	7.13113	7.75743	8.27964
ENSG00000038532	CLEC16A	ENSG00000038532	0.468922	0.847425	24	16.0531	1.37084	1	1	24	14.5	1.38418	0.974519	1	24	16.7339	25.3962	0.954972	1	24	15.7665	23.0877	1.38136	0.0598308	21.1117	22.2867	19.9713	21.9288	23.9417	23.8687	27.2614	20.0564	25.5503
ENSG00000249379	AL033397.2	ENSG00000249379	0.492567	0.857405	24	0.100426	0.179622	1	1	24	2.5	0.160124	0.92775	1	24	3.79064	1.69281	0.954974	1	24	2.14549	1.64769	0.151066	0.091684	1.90044	1.35113	1.85833	1.67399	1.23128	1.46148	2.09388	1.67167	1.8615
ENSG00000158864	NDUFS2	ENSG00000158864	0.506366	0.861248	24	6.34931	1.94482	1	1	24	8.5	3.63555	0.902662	1	24	8.43814	78.1971	0.955004	1	24	7.77074	76.4123	1.85208	0.0242379	70.3295	75.9878	77.9422	75.3483	81.1292	71.3834	77.3212	80.0961	76.9632
ENSG00000186501	TMEM222	ENSG00000186501	0.495377	0.857923	24	23.8957	1.1101	1	1	24	20.5	1.81297	0.92339	1	24	4.49993	36.5352	0.955111	1	24	0.197811	34.9864	1.10747	0.0316543	37.0017	37.4519	33.4922	33.8332	34.8879	34.7753	32.5713	37.1622	35.9094
ENSG00000241404	EGFL8	ENSG00000241404	0.473346	0.849596	24	7.68105	0.118835	1	1	24	8.5	0.224785	0.966648	1	24	2.65489	2.90435	0.955152	1	24	6.43386	2.66926	0.113887	0.0426661	2.07679	2.29302	2.89754	2.70778	2.57121	2.85783	2.81236	2.91002	2.90075
ENSG00000156735	BAG4	ENSG00000156735	0.495273	0.857923	24	1.21654	0.438627	1	1	24	2.5	0.495269	0.924197	1	24	7.2765	10.0597	0.955204	1	24	3.52226	9.75354	0.350256	0.0359106	10.3356	9.16729	10.5498	9.8494	9.32492	8.98734	9.91013	10.935	9.21485
ENSG00000147889	CDKN2A	ENSG00000147889	0.496847	0.857923	24	11.849	0.786307	1	1	24	8.5	0.626984	0.921574	1	24	12.5905	4.21223	0.95525	1	24	11.023	3.33878	0.762951	0.228512	2.48389	3.7281	1.95402	3.37058	5.50928	2.15164	3.85651	1.64995	3.93186
ENSG00000227615	AP001324.1	ENSG00000227615	0.481171	0.852969	24	3.82439	2.21398	1	1	24	2.5	2.23604	0.951902	1	24	7.45651	24.8755	0.955295	1	24	4.53433	22.7378	2.17689	0.0957391	27.3564	22.4335	23.9478	27.3478	19.2712	20.2297	17.4236	27.2312	21.5417
ENSG00000103150	MLYCD	ENSG00000103150	0.460907	0.844214	24	21.7016	0.0482502	1	1	24	20.5	0.0234081	0.993928	1	24	23.1262	1.43161	0.955319	1	24	21.7744	1.28931	0.0485339	0.0376432	1.23922	1.22747	1.17146	1.33214	1.19437	1.2741	1.4862	1.37171	1.38055
ENSG00000131043	AAR2	ENSG00000131043	0.459864	0.843891	24	6.99249	0.533416	1	1	24	20.5	0.273047	0.996349	1	24	7.94671	13.4061	0.955343	1	24	6.49397	12.7493	0.534832	0.04195	14.2453	14.017	12.5346	13.8591	13.0534	11.3021	11.6374	11.162	12.9344
ENSG00000179388	EGR3	ENSG00000179388	0.496123	0.857923	24	23.9714	6.62778	1	1	24	20.5	9.43973	0.923714	1	24	4.49993	76.3516	0.95537	1	24	0.235666	66.6497	6.61577	0.0992618	81.2747	73.9295	61.0275	71.8045	47.5762	67.9249	69.0495	60.9208	79.5393
ENSG00000163597	SNHG16	ENSG00000163597	0.496979	0.857923	24	0.17472	1.04296	1	1	24	6.5	0.532051	0.922344	1	24	8.0988	20.1081	0.955404	1	24	5.30799	19.8068	0.207133	0.0104577	21.2864	19.1313	19.1952	21.0373	18.4428	17.4623	20.6454	22.5202	18.6679
ENSG00000136114	THSD1	ENSG00000136114	0.493767	0.857575	24	16.2718	0.291804	1	1	24	18.5	0.19503	0.928589	1	24	16.4545	6.99184	0.95544	1	24	17.0671	6.57383	0.286235	0.0435416	7.01697	6.43389	7.32527	6.09424	6.77852	6.81588	6.95344	5.66561	5.87087
ENSG00000166321	NUDT13	ENSG00000166321	0.492886	0.857405	24	12.9313	0.217929	1	1	24	14.5	0.197439	0.930353	1	24	16.1336	1.84859	0.955456	1	24	14.521	1.53477	0.195833	0.127598	1.18246	1.59889	1.28647	1.53028	1.65558	1.80757	1.75811	0.80117	1.85427
ENSG00000089486	CDIP1	ENSG00000089486	0.506032	0.861248	24	15.8617	1.2789	1	1	24	14.5	0.787224	0.9063	1	24	8.7885	22.8894	0.955474	1	24	13.3099	22.0481	1.0223	0.0463671	22.0884	20.2523	22.7798	23.7383	21.0946	23.8931	23.0591	22.5557	16.9724
ENSG00000109814	UGDH	ENSG00000109814	0.497173	0.857923	24	23.4499	2.2515	1	1	24	2.5	1.00694	0.922548	1	24	8.29869	16.3787	0.955489	1	24	3.11075	17.9008	1.20519	0.0673261	25.8909	16.6406	16.8891	16.0354	16.2102	15.2165	15.0345	21.5279	19.5315
ENSG00000115282	TTC31	ENSG00000115282	0.49729	0.857923	24	16.2923	0.392413	1	1	24	18.5	0.256518	0.922479	1	24	16.5568	10.5944	0.955511	1	24	17.1089	9.97395	0.384485	0.038549	9.65111	10.1433	9.49427	9.46404	10.6696	9.85704	11.1277	9.05119	10.0334
ENSG00000115568	ZNF142	ENSG00000115568	0.462596	0.845035	24	18.4081	0.257936	1	1	24	18.5	0.203864	0.991887	1	24	17.1151	6.5679	0.955543	1	24	18.0098	6.07609	0.259715	0.0427438	5.64839	5.98691	5.5305	5.46626	6.27521	6.20848	6.9706	5.79439	6.73754
ENSG00000062038	CDH3	ENSG00000062038	0.508288	0.862041	24	20.6357	7.98388	1	1	24	0.5	11.941	0.903015	1	24	23.5067	102	0.955588	1	24	22.9087	99.816	6.80328	0.0681582	126.541	94.7305	102.715	85.8279	106.778	84.3173	115.626	94.2528	99.9974
ENSG00000137154	RPS6	ENSG00000137154	0.467225	0.846084	24	2.26538	62.5095	1	1	24	2.5	101.296	0.982482	1	24	3.38141	1458.85	0.955603	1	24	2.71485	1326.97	61.9423	0.0466795	1456.87	1345.95	1512.91	1401.96	1202.7	1296.5	1239.13	1420.47	1169.88
ENSG00000163159	VPS72	ENSG00000163159	0.487976	0.855838	24	22.2978	0.855857	1	1	24	2.5	1.12954	0.940756	1	24	8.10063	17.7506	0.95561	1	24	2.75286	17.7928	0.299368	0.0168253	20.236	19.3623	16.3363	18.6263	17.5606	15.9632	17.6377	19.078	15.8324
ENSG00000100167	2003-09-01	ENSG00000100167	0.475443	0.850999	24	2.45499	1.20966	1	1	24	2.5	2.23767	0.965624	1	24	20.5001	10.8795	0.95562	1	24	0.710998	7.83525	1.08901	0.138988	11.2868	8.49324	10.4808	6.32831	7.08985	7.49363	4.29862	8.59012	8.63062
ENSG00000116251	RPL22	ENSG00000116251	0.475639	0.851243	24	2.63495	15.7868	1	1	24	2.5	19.0601	0.965234	1	24	3.79438	389.761	0.955621	1	24	2.97491	362.561	15.721	0.043361	390.646	357.702	405.826	378.871	333.372	355.33	339.08	392.644	334.651
ENSG00000137818	RPLP1	ENSG00000137818	0.486024	0.855532	24	0.980947	49.8795	1	1	24	2.5	51.3804	0.944624	1	24	20.5001	1066.36	0.955624	1	24	0.111878	973.521	48.4759	0.0497944	1087.62	973.109	1014.95	1045.5	862.144	955.446	915.033	1095.41	908.93
ENSG00000198837	DENND4B	ENSG00000198837	0.500944	0.859818	24	3.80965	1.05543	1	1	24	6.5	1.09585	0.916551	1	24	12.853	24.3449	0.955633	1	24	7.2853	24.4485	0.671524	0.0274668	21.2228	26.7651	24.1505	23.1579	24.2233	25.2153	22.5148	26.1043	26.4085
ENSG00000137574	TGS1	ENSG00000137574	0.497201	0.857923	24	12.1556	0.28521	1	1	24	14.5	0.256841	0.923535	1	24	16.2827	8.4029	0.955646	1	24	14.3226	8.10082	0.23443	0.028939	7.57039	7.6846	8.6846	8.32228	8.04686	8.68551	8.11777	7.89485	7.48407
ENSG00000120696	KBTBD7	ENSG00000120696	0.498512	0.85839	24	2.40454	0.0854848	1	1	24	2.5	0.0700567	0.921177	1	24	21.9086	1.38065	0.955656	1	24	1.02749	1.34809	0.080458	0.059683	1.28287	1.38195	1.68201	1.18742	1.29229	1.34551	1.40664	1.34073	1.37279
ENSG00000080345	RIF1	ENSG00000080345	0.497584	0.857923	24	12.0765	0.732466	1	1	24	8.5	0.883555	0.922937	1	24	16.3609	15.4083	0.955662	1	24	12.2562	14.6775	0.731933	0.0498675	13.8145	13.3586	15.8894	14.9258	14.9922	14.7829	16.0652	12.5548	14.2535
ENSG00000234771	SLC25A25-AS1	ENSG00000234771	0.460539	0.843891	24	19.4359	0.10722	1	1	24	20.5	0.0579657	0.997253	1	24	23.0505	1.93609	0.955673	1	24	20.9762	1.65245	0.101438	0.0613863	1.40827	1.64897	1.22471	1.66359	1.63345	1.8077	1.8088	2.07461	1.72445
ENSG00000135090	TAOK3	ENSG00000135090	0.467583	0.846265	24	20.0679	0.911269	1	1	24	18.5	0.52262	0.982324	1	24	20.6647	19.5474	0.955686	1	24	19.7486	17.6403	0.914988	0.0518693	16.9211	16.1564	17.9129	15.8409	16.5438	18.652	21.1317	16.8826	19.3085
ENSG00000133657	ATP13A3	ENSG00000133657	0.496911	0.857923	24	13.0817	1.03114	1	1	24	14.5	0.71011	0.924995	1	24	15.3809	19.0285	0.955784	1	24	14.3236	18.0877	0.965176	0.0533608	17.4913	18.7541	16.9418	18.5448	19.7583	17.2995	19.7724	14.4563	18.0567
ENSG00000135913	USP37	ENSG00000135913	0.509924	0.862708	24	7.64165	0.265555	1	1	24	6.5	0.113288	0.901565	1	24	15.6942	5.01677	0.955811	1	24	9.06555	4.85926	0.253953	0.0522616	3.80306	5.21779	5.04279	4.7183	4.88258	5.28956	4.49804	4.69071	5.27447
ENSG00000157514	TSC22D3	ENSG00000157514	0.49456	0.857923	24	11.744	0.779069	1	1	24	14.5	0.923114	0.929682	1	24	10.5892	6.71993	0.955827	1	24	12.2532	6.0361	0.772928	0.128051	5.58294	5.6371	5.34341	8.47061	4.81598	7.41584	5.31239	5.06449	5.13954
ENSG00000148153	INIP	ENSG00000148153	0.46871	0.847261	24	3.6421	0.759075	1	1	24	2.5	1.69362	0.981326	1	24	20.5001	20.8059	0.95588	1	24	1.17765	18.2304	0.615386	0.0337561	20.9136	19.0757	19.006	17.8955	18.514	16.6108	16.2468	17.8429	19.1793
ENSG00000071127	WDR1	ENSG00000071127	0.497622	0.857923	24	21.0526	10.1389	1	1	24	20.5	11.736	0.924828	1	24	13.1144	287.465	0.955957	1	24	18.7791	293.197	8.44772	0.0288124	339.663	299.72	283.123	276.715	292.352	286.174	278.609	287.399	296.252
ENSG00000179958	DCTPP1	ENSG00000179958	0.489323	0.856248	24	23.8112	1.03485	1	1	24	2.5	1.37077	0.941104	1	24	20.5001	21.6614	0.956044	1	24	23.6289	19.7106	1.03314	0.0524153	21.7697	20.4462	20.9093	18.9707	20.0583	18.2892	18.7133	22.8347	17.4172
ENSG00000141579	ZNF750	ENSG00000141579	0.462961	0.845035	24	16.0045	3.02153	1	1	24	14.5	5.50603	0.994854	1	24	17.6773	95.0447	0.956067	1	24	16.0589	88.8656	3.04168	0.0342279	79.2948	86.6863	80.6047	88.1527	89.0322	93.0066	99.7452	85.52	94.1198
ENSG00000185246	PRPF39	ENSG00000185246	0.497173	0.857923	24	2.10057	1.6976	1	1	24	22.5	2.18861	0.926397	1	24	1.40106	28.5354	0.956067	1	24	0.694977	26.4501	1.58742	0.0600154	26.5353	30.6046	25.9508	27.5094	23.0652	28.5229	22.4255	29.2217	27.3864
ENSG00000197568	HHLA3	ENSG00000197568	0.499881	0.859232	24	23.2298	0.384746	1	1	24	2.5	0.385614	0.921481	1	24	20.6175	4.19809	0.956082	1	24	23.4237	3.50223	0.385181	0.109982	3.2046	3.59759	4.59848	3.05225	2.84638	3.94188	4.10957	3.95729	2.95204
ENSG00000137747	TMPRSS13	ENSG00000137747	0.492532	0.857405	24	22.7746	1.5678	1	1	24	20.5	2.85863	0.93556	1	24	4.49993	52.5754	0.956131	1	24	23.6373	51.3349	1.53729	0.0299462	56.986	54.213	49.5382	50.1703	50.2094	51.4291	47.7451	52.7157	52.0042
ENSG00000126107	HECTD3	ENSG00000126107	0.472109	0.848473	24	16.9157	2.18646	1	1	24	14.5	3.16717	0.976084	1	24	19.2331	52.4812	0.956139	1	24	16.8853	49.0634	2.2078	0.0449989	44.3812	49.9548	42.2588	48.8602	50.8618	49.3596	56.3803	47.6132	50.0891
ENSG00000204301	NOTCH4	ENSG00000204301	0.468144	0.846783	24	16.869	0.366423	1	1	24	14.5	0.389145	0.984586	1	24	16.8304	5.38874	0.956172	1	24	16.0778	4.74195	0.364996	0.0769717	4.3365	4.44999	3.81275	4.36309	4.57026	5.35603	5.64004	3.99873	5.71763
ENSG00000160584	SIK3	ENSG00000160584	0.467155	0.846084	24	3.28137	0.873437	1	1	24	2.5	1.0903	0.986871	1	24	20.623	18.8202	0.9562	1	24	1.06	16.6622	0.737628	0.0442696	18.2211	20.2645	16.3957	16.8771	16.6792	15.7381	14.0657	16.1696	17.0079
ENSG00000215039	CD27-AS1	ENSG00000215039	0.472405	0.848637	24	13.7921	0.603088	1	1	24	14.5	0.839315	0.975953	1	24	16.6855	8.50152	0.956207	1	24	14.9806	7.60451	0.567216	0.0745894	6.08977	6.59331	7.01242	7.27674	8.8093	7.28791	9.56583	6.82878	8.07301
ENSG00000092330	TINF2	ENSG00000092330	0.467267	0.846084	24	14.1493	0.758009	1	1	24	20.5	0.428962	0.986762	1	24	20.5001	45.8753	0.956217	1	24	18.6629	42.8145	0.293779	0.00686167	46.2238	43.0831	43.574	43.6212	42.4765	43.649	41.7938	39.2163	41.7178
ENSG00000179104	TMTC2	ENSG00000179104	0.467804	0.846423	24	23.9277	0.156506	1	1	24	20.5	0.0755951	0.985793	1	24	4.49993	3.40737	0.95624	1	24	0.213839	2.91076	0.156174	0.0536541	3.04028	2.40071	2.91878	2.73029	2.70546	2.8372	3.11478	3.37903	3.38179
ENSG00000160293	VAV2	ENSG00000160293	0.482586	0.853426	24	15.0418	0.710751	1	1	24	14.5	0.499267	0.955838	1	24	16.5005	5.30463	0.956275	1	24	15.344	4.65115	0.709432	0.152528	3.98292	3.81928	3.19146	4.3042	6.46915	3.59813	6.56548	4.18182	4.70452
ENSG00000007216	SLC13A2	ENSG00000007216	0.495821	0.857923	24	15.688	0.24624	1	1	24	20.5	0.234086	0.930704	1	24	15.7643	2.80155	0.956332	1	24	17.2118	2.376	0.226185	0.0951954	2.04474	2.75763	1.88766	1.97201	2.70988	3.04093	2.11456	2.25991	2.44703
ENSG00000254505	CHMP4A	ENSG00000254505	0.476692	0.852014	24	15.3978	0.239596	1	1	24	14.5	0.390932	0.968209	1	24	19.0091	1.94507	0.956354	1	24	16.2465	1.45302	0.233064	0.1604	0.939851	1.00759	1.41355	1.56045	1.10186	2.18328	1.96094	1.25396	1.39636
ENSG00000153561	RMND5A	ENSG00000153561	0.656893	0.910218	24	9.17807	1.76574	0.716634	1	0	NA	0	0.980843	1	24	13.7839	62.7177	0.956413	1	24	11.481	61.7066	1.48338	0.0240393	57.829	59.5058	58.4081	62.7937	58.9122	66.6667	58.1456	59.9697	70.2667
ENSG00000259287	AC010809.1	ENSG00000259287	0.511751	0.863805	24	17.163	0.338437	1	1	24	20.5	0.488622	0.902662	1	24	20.0174	2.24116	0.956474	1	24	19.2519	1.8302	0.295593	0.161508	1.80104	2.2892	0.904365	2.48923	1.39815	2.56962	1.9906	1.86632	1.27893
ENSG00000145365	TIFA	ENSG00000145365	0.499525	0.859011	24	0.799002	0.1848	1	1	24	2.5	0.255147	0.924994	1	24	20.5001	5.10672	0.956509	1	24	0.0370288	4.7617	0.180686	0.0379458	5.19805	4.62329	5.03507	4.5129	4.51194	4.83721	4.42313	5.0993	4.97314
ENSG00000164823	OSGIN2	ENSG00000164823	0.505528	0.861248	24	4.1522	0.497287	1	1	24	2.5	0.516917	0.914022	1	24	3.64553	7.38148	0.956511	1	24	3.43423	7.07054	0.496166	0.0701737	7.92733	6.20584	8.35034	6.79484	6.6073	6.91405	6.07324	7.61074	7.86481
ENSG00000178607	ERN1	ENSG00000178607	0.469823	0.847855	24	17.1263	1.00885	1	1	24	14.5	1.37031	0.983526	1	24	17.8271	16.6955	0.956517	1	24	16.5051	15.0472	1.01135	0.0672114	13.5944	14.5587	12.0419	15.1334	13.9798	16.7022	17.9533	13.4965	16.956
ENSG00000060971	ACAA1	ENSG00000060971	0.47139	0.848226	24	15.8401	0.87581	1	1	24	18.5	1.27747	0.980384	1	24	16.7167	44.7571	0.956535	1	24	17.0127	42.7459	0.833593	0.0195011	40.4372	41.8015	42.9923	40.0684	44.4399	44.7989	43.4441	43.3183	42.78
ENSG00000225630	MTND2P28	ENSG00000225630	0.665831	0.912298	24	6.05295	3.93028	0.716634	1	24	8.5	10.9591	0.968618	1	24	6.96891	96.4494	0.956547	1	24	7.17038	88.4609	3.82392	0.0432272	79.9991	80.939	96.8147	99.4515	81.4468	81.3162	100.6	87.0969	87.1483
ENSG00000010438	PRSS3	ENSG00000010438	0.49904	0.858772	24	13.0971	7.13768	1	1	24	16.5	1.10401	0.926306	1	24	12.5318	42.9638	0.956571	1	24	13.9995	33.2807	6.88799	0.206966	31.169	30.4013	18.743	31.2461	58.1418	20.3043	34.8642	30.6037	31.3252
ENSG00000054983	GALC	ENSG00000054983	0.497489	0.857923	24	12.0496	0.66093	1	1	24	8.5	0.539759	0.929536	1	24	16.4062	8.01508	0.956621	1	24	12.2535	7.05148	0.660271	0.0936359	5.70173	5.98349	8.12024	6.46506	7.66277	7.60343	8.00824	5.2929	7.30764
ENSG00000233223	AC016876.1	ENSG00000233223	0.487832	0.855838	24	16.2182	1.06382	1	1	24	14.5	0.872508	0.94807	1	24	16.9754	10.1742	0.956641	1	24	15.9035	8.35782	1.07211	0.128276	6.63595	8.19834	6.87735	7.86987	8.82174	8.8726	12.0654	5.85814	8.67313
ENSG00000177697	CD151	ENSG00000177697	0.47013	0.847857	24	0.104379	9.45072	1	1	24	2.5	26.3969	0.983775	1	24	20.5001	258.069	0.956642	1	24	23.7503	225.918	9.39626	0.0415915	263.666	229.708	256.402	216.667	217.869	219.842	209.689	233.332	204.519
ENSG00000102908	NFAT5	ENSG00000102908	0.492934	0.857405	24	13.7504	1.08517	1	1	24	14.5	1.50571	0.93855	1	24	16.4606	18.3133	0.956684	1	24	14.8951	16.3684	1.02492	0.0626155	13.9329	16.1085	15.9848	16.5563	16.0623	18.6702	18.2464	13.2767	16.8181
ENSG00000144635	DYNC1LI1	ENSG00000144635	0.483241	0.853984	24	13.2317	4.43643	1	1	24	14.5	2.94552	0.957638	1	24	14.2736	61.3203	0.956721	1	24	14.003	57.3107	4.32004	0.0753794	51.9754	50.8656	49.4452	55.0312	69.3922	50.7489	66.3083	51.425	62.6243
ENSG00000249242	TMEM150C	ENSG00000249242	0.493733	0.857575	24	10.2848	0.399268	1	1	24	8.5	0.583063	0.937357	1	24	16.5235	6.59376	0.956731	1	24	11.3952	6.15307	0.386298	0.0627813	4.93254	5.11055	7.04101	5.75712	6.58509	6.31509	6.65902	5.72619	6.51049
ENSG00000166275	BORCS7	ENSG00000166275	0.512198	0.863805	24	8.35521	0.838666	1	1	24	6.5	1.43299	0.903669	1	24	6.39727	14.2692	0.956747	1	24	7.07821	12.9577	0.796844	0.061496	11.5102	12.1658	13.5368	15.7517	11.326	13.1679	13.8621	11.8211	13.2369
ENSG00000028528	SNX1	ENSG00000028528	0.649666	0.906943	24	15.1368	2.40847	0.716634	1	24	12.5	3.98738	0.994283	1	24	20.3382	77.9201	0.956763	1	24	15.7896	73.0504	2.36833	0.0324205	67.7866	67.6403	69.5593	75.1983	75.0031	70.7044	85.146	70.5742	72.7555
ENSG00000132970	WASF3	ENSG00000132970	0.498039	0.857923	24	0.0298288	0.269663	1	1	24	20.5	0.269258	0.929767	1	24	23.3828	2.08029	0.956807	1	24	22.6645	1.97619	0.24912	0.12606	2.04423	2.74835	1.76945	2.01076	1.676	2.15024	1.50625	2.64596	1.67627
ENSG00000143499	SMYD2	ENSG00000143499	0.512447	0.863959	24	7.86226	0.909151	1	1	24	8.5	2.25481	0.904011	1	24	8.56857	22.3131	0.956866	1	24	8.31053	20.6628	0.915479	0.0443057	19.2227	18.2739	21.4627	21.9008	21.9087	18.4897	20.9301	22.8091	20.1314
ENSG00000159231	CBR3	ENSG00000159231	0.65068	0.907336	24	15.0179	0.522412	0.716634	1	24	12.5	0.837669	0.993666	1	24	20.3816	8.97585	0.956892	1	24	15.7388	7.95	0.511456	0.064334	6.95025	6.74372	7.07235	8.65979	8.162	7.50036	10.5041	7.33896	7.9418
ENSG00000121236	TRIM6	ENSG00000121236	0.494786	0.857923	24	23.9786	0.510104	1	1	24	2.5	0.749267	0.936927	1	24	2.29961	3.71538	0.956961	1	24	1.60496	3.67624	0.458758	0.12479	4.76734	3.9292	4.53841	2.86957	3.19294	4.07309	2.48075	4.76426	3.34995
ENSG00000232531	AC027612.3	ENSG00000232531	0.491625	0.857247	24	10.7964	0.316378	1	1	24	8.5	0.240894	0.943047	1	24	11.9045	2.25123	0.956974	1	24	10.414	1.74425	0.314314	0.1802	1.64609	1.83009	1.65049	1.77343	2.78752	1.30541	1.04306	1.9522	1.17276
ENSG00000124613	ZNF391	ENSG00000124613	0.665138	0.912298	24	4.1458	0.279575	0.716634	1	24	6.5	0.251633	0.972751	1	24	4.68304	3.03977	0.956988	1	24	5.10291	2.4486	0.271189	0.110753	1.81007	2.16594	3.60561	2.37698	2.06739	2.21643	3.25229	2.18309	2.55357
ENSG00000003393	ALS2	ENSG00000003393	0.50657	0.861248	24	4.11564	0.522443	1	1	24	6.5	0.294075	0.915354	1	24	4.06455	19.0902	0.956994	1	24	4.88116	18.2729	0.512886	0.0280681	18.1753	18.1196	19.5367	18.4996	16.9335	19.1209	17.1251	18.7997	18.5679
ENSG00000172379	ARNT2	ENSG00000172379	0.506374	0.861248	24	3.34273	0.202594	1	1	24	6.5	0.130962	0.915724	1	24	20.5001	1.23371	0.956996	1	24	2.71941	0.903441	0.202231	0.202231	1.2413	1.02231	0.685949	1.19853	0.499548	0.837097	0.511339	1.05136	1.42163
ENSG00000121210	TMEM131L	ENSG00000121210	0.501056	0.859818	24	11.7083	0.639799	1	1	24	8.5	0.558124	0.925753	1	24	8.49375	19.3882	0.957042	1	24	9.53758	18.7587	0.52434	0.0279519	17.9109	18.3508	19.1799	19.6945	18.7002	18.9628	20.0158	16.6086	18.6556
ENSG00000091622	PITPNM3	ENSG00000091622	0.490797	0.85676	24	15.3582	0.717719	1	1	24	18.5	0.461269	0.945422	1	24	16.5131	11.1184	0.957088	1	24	16.7823	9.78819	0.664207	0.067858	8.29934	9.83313	9.54751	8.16084	11.8933	10.0165	11.0622	9.31499	9.38851
ENSG00000064309	CDON	ENSG00000064309	0.496258	0.857923	24	14.4234	0.194063	1	1	24	14.5	0.0842889	0.93503	1	24	15.808	1.57904	0.95709	1	24	14.9084	1.4248	0.192059	0.134797	1.42257	1.63882	1.21716	1.80128	1.3825	1.48217	1.76784	0.745271	1.05531
ENSG00000159055	MIS18A	ENSG00000159055	0.484588	0.854628	24	22.0642	0.661672	1	1	24	20.5	1.58584	0.958791	1	24	20.5001	13.8355	0.957267	1	24	21.0182	10.7829	0.632688	0.0586753	13.6782	12.3347	9.51667	11.4355	9.96059	10.1613	9.92003	10.7079	10.106
ENSG00000139318	DUSP6	ENSG00000139318	0.484345	0.854308	24	0.814063	2.23264	1	1	24	2.5	2.68125	0.959547	1	24	20.5	34.8709	0.957306	1	24	0.0432227	26.1118	2.18192	0.0835607	34.9227	28.9317	25.3585	25.1398	25.1767	21.7872	23.3395	25.5346	29.1478
ENSG00000167118	URM1	ENSG00000167118	0.506667	0.861248	24	21.3715	0.942749	1	1	24	2.5	0.752071	0.917333	1	24	4.49995	27.4124	0.957315	1	24	1.64883	27.3553	0.385268	0.0140838	31.245	26.6917	27.7553	25.759	26.7435	27.5994	25.7816	28.2924	27.0661
ENSG00000164619	BMPER	ENSG00000164619	0.512294	0.863805	24	16.7127	0.312669	1	1	24	20.5	0.344488	0.907447	1	24	16.719	2.93472	0.957344	1	24	17.9273	2.42093	0.298818	0.123431	2.16204	2.8256	2.70522	2.33842	2.21787	3.43147	2.4488	2.16889	1.40081
ENSG00000269113	TRABD2B	ENSG00000269113	0.474923	0.850818	24	1.35531	0.460246	1	1	24	4.5	0.885725	0.979031	1	24	3.02872	4.74233	0.957369	1	24	2.96333	3.4499	0.412304	0.119512	3.60987	4.34162	4.99355	3.65547	2.41985	3.67245	3.31994	3.59807	2.09724
ENSG00000271550	BNIP3P11	ENSG00000271550	0.497442	0.857923	24	16.6867	0.594574	1	1	24	20.5	0.664362	0.935003	1	24	16.7082	5.38982	0.957411	1	24	17.9143	4.23642	0.567499	0.133957	3.25556	4.81336	3.49067	3.93052	3.6387	6.55006	4.35261	3.77378	4.14914
ENSG00000137720	C11orf1	ENSG00000137720	0.501476	0.860014	24	0.763303	0.744389	1	1	24	6.5	0.693527	0.927518	1	24	4.6828	8.26128	0.957417	1	24	4.05798	7.64623	0.459932	0.0601514	7.6818	6.67689	8.66259	8.40029	5.85721	7.17654	8.59589	9.53582	6.7779
ENSG00000125675	GRIA3	ENSG00000125675	0.505493	0.861248	24	20.7807	0.427664	1	1	24	20.5	0.586498	0.920287	1	24	19.8255	4.80004	0.957437	1	24	20.3691	4.23978	0.427035	0.100721	4.65097	3.77161	4.90607	3.46901	3.26373	5.4804	4.30457	4.44677	4.26633
ENSG00000136448	NMT1	ENSG00000136448	0.50411	0.861248	24	22.6815	2.41543	1	1	24	20.5	3.08203	0.922923	1	24	16.6191	70.747	0.957454	1	24	20.0037	71.1305	1.80786	0.0254162	75.4487	77.0359	69.1337	65.4275	72.6773	67.4531	72.4283	67.7471	74.2097
ENSG00000275413	AC002553.2	ENSG00000275413	0.476982	0.852014	24	15.9763	0.350251	1	1	24	14.5	0.37639	0.975652	1	24	17.2152	2.66498	0.957487	1	24	15.8989	1.97447	0.353	0.178782	1.15707	1.57126	1.74024	1.53688	2.3739	2.10355	3.29934	1.46252	2.081
ENSG00000077458	FAM76B	ENSG00000077458	0.497099	0.857923	24	16.2484	1.14746	1	1	24	14.5	0.645391	0.936216	1	24	16.9104	15.6317	0.957494	1	24	15.8923	13.7616	1.1559	0.0839946	12.4452	13.4744	12.4319	13.3446	14.0117	14.2924	17.7074	10.663	14.0251
ENSG00000112394	SLC16A10	ENSG00000112394	0.489826	0.856248	24	0.701321	0.585453	1	1	24	6.5	0.57044	0.95018	1	24	4.53498	5.19552	0.957503	1	24	3.98145	4.92812	0.36314	0.0736874	3.59308	5.57673	4.3998	5.46672	3.89529	5.00364	5.37691	6.90418	4.58164
ENSG00000102897	LYRM1	ENSG00000102897	0.50509	0.861248	24	14.762	0.666668	1	1	24	14.5	0.742829	0.921596	1	24	12.5794	17.3705	0.957522	1	24	13.9544	16.3922	0.658134	0.0401493	15.9133	16.4335	14.5043	17.484	16.9474	16.9019	15.8965	17.4119	14.8145
ENSG00000116560	SFPQ	ENSG00000116560	0.668414	0.912996	24	20.3925	6.7853	0.716634	1	24	22.5	6.9357	0.971814	1	24	7.81503	302.579	0.957527	1	24	22.9273	299.445	5.52115	0.0184379	310.467	299.908	289.687	321.271	281.1	299.158	315.276	307.568	280.69
ENSG00000273018	AC107983.2	ENSG00000273018	0.510079	0.862866	24	7.32811	1.06741	1	1	24	6.5	1.94974	0.912795	1	24	5.14075	9.81552	0.957554	1	24	6.32541	7.80262	1.04367	0.133759	6.22825	7.38255	10.0286	9.97816	6.31537	7.27122	9.56287	5.13391	8.41803
ENSG00000172965	MIR4435-2HG	ENSG00000172965	0.49998	0.859232	24	3.79285	0.864394	1	1	24	2.5	1.00485	0.931636	1	24	20.5001	6.5844	0.957613	1	24	1.23539	5.40901	0.689083	0.127395	6.65782	5.73843	6.36847	4.65805	6.3226	4.07015	2.92034	7.4526	5.84532
ENSG00000011485	PPP5C	ENSG00000011485	0.506573	0.861248	24	19.8607	1.15123	1	1	24	18.5	0.355581	0.91975	1	24	21.6519	26.1772	0.957648	1	24	19.9999	24.5959	1.16315	0.0472903	25.3218	24.8189	22.7265	24.3692	25.2357	22.388	29.0314	24.1848	24.1773
ENSG00000110075	PPP6R3	ENSG00000110075	0.517768	0.865225	24	5.79156	0.918633	1	1	24	6.5	0.341838	0.899927	1	24	16.2018	38.4911	0.957658	1	24	7.71551	38.5663	0.826046	0.0214189	37.2004	39.3058	39.1232	37.3352	38.8224	37.9287	38.3262	36.519	42.0187
ENSG00000186115	CYP4F2	ENSG00000186115	0.482013	0.853087	24	4.76801	0.777795	1	1	24	12.5	0.984727	0.966845	1	24	4.49993	11.1592	0.957681	1	24	6.63397	8.38698	0.695806	0.0829626	5.67938	7.07099	8.16212	8.80767	6.42644	10.0945	7.4083	10.8685	10.9162
ENSG00000156463	SH3RF2	ENSG00000156463	0.470826	0.847857	24	13.8354	2.93278	1	1	24	14.5	6.18124	0.990524	1	24	19.3691	49.1388	0.957778	1	24	15.7658	45.1583	2.51021	0.0555868	37.1197	39.8603	37.4658	47.424	48.6019	44.2252	55.5749	42.9333	49.9254
ENSG00000115539	PDCL3	ENSG00000115539	0.505103	0.861248	24	1.94419	1.90097	1	1	24	2.5	1.28251	0.923312	1	24	8.176	32.1607	0.957778	1	24	3.98782	32.4925	1.59879	0.0492048	35.5478	32.6001	31.7395	32.1607	32.09	29.9257	28.2313	38.6243	33.4676
ENSG00000126216	TUBGCP3	ENSG00000126216	0.502725	0.861001	24	14.5298	0.470348	1	1	24	14.5	0.545411	0.9279	1	24	12.8621	13.7828	0.957811	1	24	13.9679	13.2087	0.468653	0.0354807	12.7366	13.6649	11.4488	14.0075	13.5079	13.3615	13.535	12.7475	12.9991
ENSG00000163840	DTX3L	ENSG00000163840	0.510651	0.86307	24	18.6007	0.62169	1	1	24	18.5	0.273083	0.913688	1	24	20.3896	6.25689	0.957839	1	24	19.1581	5.36224	0.623336	0.116245	6.00872	4.79319	4.74452	5.49368	5.17939	4.75166	7.86569	4.43861	5.19846
ENSG00000162783	IER5	ENSG00000162783	0.500712	0.859648	24	20.7802	1.09814	1	1	24	20.5	0.871143	0.93185	1	24	10.8099	27.9631	0.957843	1	24	18.976	28.3282	0.982565	0.0346851	33.3202	29.0789	26.1974	28.7758	28.15	26.2375	27.9081	28.628	26.9019
ENSG00000112200	ZNF451	ENSG00000112200	0.509175	0.862117	24	9.48469	0.695914	1	1	24	8.5	1.18775	0.916415	1	24	7.92166	12.4764	0.957851	1	24	8.6345	11.8304	0.677296	0.0572506	10.1939	10.4449	13.3929	11.6735	12.2443	11.7132	13.0237	10.333	12.7359
ENSG00000153531	ADPRHL1	ENSG00000153531	0.484794	0.854765	24	17.6755	0.1379	1	1	24	18.5	0.331535	0.962757	1	24	16.6234	1.33833	0.957886	1	24	17.6004	1.18897	0.139407	0.117251	1.39615	0.951575	0.927286	0.884219	1.18312	1.48777	1.08357	1.19353	1.52842
ENSG00000153956	CACNA2D1	ENSG00000153956	0.468668	0.847261	24	5.03664	0.534045	1	1	24	6.5	1.22553	0.996188	1	24	4.32517	7.48789	0.957928	1	24	5.28386	6.02746	0.537341	0.0891489	6.90423	6.64772	7.14551	8.0632	4.65805	5.31549	5.74398	5.37884	4.72653
ENSG00000078098	FAP	ENSG00000078098	0.503347	0.861248	24	4.18002	0.465954	1	1	24	20.5	0.229517	0.927573	1	24	16.5823	1.68096	0.957931	1	24	20.6738	2.02053	0.200493	0.0992281	1.64138	2.08456	1.40747	1.83918	1.3168	2.10271	1.41376	1.92397	4.23883
ENSG00000169900	PYDC1	ENSG00000169900	0.502006	0.860413	24	8.4803	1.51382	1	1	24	14.5	2.59573	0.930217	1	24	8.88476	14.4766	0.957955	1	24	10.4181	12.5128	1.36225	0.108869	7.39501	10.7112	9.86401	17.3095	12.3073	11.0659	13.3432	15.6078	12.6813
ENSG00000159479	MED8	ENSG00000159479	0.664925	0.912298	24	1.75021	1.30022	0.716634	1	24	2.5	0.38665	0.980225	1	24	20.5001	29.7328	0.957987	1	24	0.426479	29.1855	1.222	0.0418699	29.5562	30.01	28.7848	28.7768	28.7555	29.4632	25.2152	35.4378	29.1137
ENSG00000148297	MED22	ENSG00000148297	0.479741	0.852768	24	22.3922	0.47627	1	1	24	2.5	0.869977	0.973665	1	24	20.5001	23.1638	0.957993	1	24	23.0418	21.5673	0.473205	0.0219409	23.0746	22.6992	21.9076	21.4688	22.1053	20.284	21.6181	22.0878	19.7382
ENSG00000115041	KCNIP3	ENSG00000115041	0.508089	0.862041	24	19.5967	0.189747	1	1	24	20.5	0.447004	0.919485	1	24	16.1731	1.33011	0.958014	1	24	18.804	1.17857	0.187441	0.159041	1.52053	1.82575	0.998983	0.762202	1.19359	1.54554	0.836803	0.896906	1.05666
ENSG00000130332	LSM7	ENSG00000130332	0.471483	0.848226	24	0.640847	3.45146	1	1	24	2.5	5.83199	0.990913	1	24	20.5001	83.8846	0.95802	1	24	23.9719	68.5126	3.39048	0.049487	85.0612	72.852	74.3555	67.7394	66.1134	64.6043	58.4052	71.8579	62.3402
ENSG00000281584		ENSG00000281584	0.50679	0.861248	24	5.21736	1.43828	1	1	24	6.5	2.7928	0.921952	1	24	4.43689	7.23236	0.958031	1	24	5.38269	4.57709	1.45012	0.31682	2.60537	7.38636	4.8405	8.47847	0.890885	4.912	4.65075	2.56135	5.70443
ENSG00000166529	ZSCAN21	ENSG00000166529	0.662806	0.911914	24	2.21455	0.194111	0.716634	1	24	2.5	0.168474	0.983816	1	24	0.0920173	2.05774	0.95805	1	24	1.61196	1.82203	0.192806	0.105819	1.96189	2.12819	2.04391	1.5684	1.80565	1.9704	1.0533	2.46951	1.76639
ENSG00000225663	MCRIP1	ENSG00000225663	0.498232	0.858011	24	23.928	3.0415	1	1	24	2.5	2.65953	0.937935	1	24	20.5001	53.1648	0.958052	1	24	23.6773	43.2162	3.0321	0.0701612	54.4857	42.0022	44.3157	42.2798	40.2196	40.5546	38.3958	49.3469	43.2696
ENSG00000156265	MAP3K7CL	ENSG00000156265	0.487216	0.855838	24	13.6967	0.482314	1	1	24	18.5	0.671996	0.959415	1	24	15.6233	3.89532	0.95809	1	24	15.9169	3.51851	0.392585	0.111577	4.06566	1.63543	3.28966	3.11532	3.8982	4.08294	3.22259	3.4145	4.45086
ENSG00000167747	C19orf48	ENSG00000167747	0.482173	0.853178	24	1.27805	1.56369	1	1	24	2.5	2.08559	0.969449	1	24	7.6781	30.1571	0.95809	1	24	3.63532	28.8973	1.23624	0.0427805	33.6388	29.7071	28.9586	31.8189	26.7576	25.1133	27.9008	31.4287	26.4369
ENSG00000176390	CRLF3	ENSG00000176390	0.668544	0.912996	24	3.42975	0.813793	0.716634	1	24	6.5	0.475795	0.975742	1	24	11.7108	11.765	0.958101	1	24	7.01722	11.9323	0.49459	0.0414496	12.6358	12.4399	9.0692	13.3087	11.0582	10.3775	10.595	13.2721	14.501
ENSG00000188641	DPYD	ENSG00000188641	0.509495	0.8624	24	14.822	0.381537	1	1	24	14.5	0.452915	0.917693	1	24	19.7053	5.11849	0.958124	1	24	16.2167	4.54943	0.352688	0.0775235	4.05071	4.32057	4.56426	5.20478	4.15532	5.48907	4.84791	4.46623	3.44905
ENSG00000169129	AFAP1L2	ENSG00000169129	0.475141	0.850883	24	16.2317	2.87044	1	1	24	14.5	3.82446	0.984179	1	24	20.0201	27.73	0.958143	1	24	16.8493	22.9925	2.84183	0.123598	18.0899	19.7181	15.6591	23.4985	24.9066	22.3684	34.5162	20.0676	25.728
ENSG00000182272	B4GALNT4	ENSG00000182272	0.515014	0.864949	24	4.26316	0.884305	1	1	24	2.5	0.229215	0.908318	1	24	20.5001	10.689	0.958192	1	24	1.41263	10.304	0.664773	0.0645163	10.2648	11.5242	9.39857	9.31566	11.2856	9.07441	8.77509	10.8398	13.5493
ENSG00000174442	ZWILCH	ENSG00000174442	0.491335	0.85706	24	4.15867	0.515336	1	1	24	2.5	0.787025	0.952256	1	24	16.1313	7.46161	0.958216	1	24	2.52495	7.5605	0.480328	0.0635313	7.63015	8.71687	8.90497	6.51713	7.86829	7.32485	6.84427	6.7137	8.35307
ENSG00000128699	ORMDL1	ENSG00000128699	0.495809	0.857923	24	0.336609	0.807025	1	1	24	4.5	0.941373	0.943828	1	24	21.1512	25.1308	0.958239	1	24	0.597543	23.5951	0.804995	0.034117	22.3044	24.0163	24.6583	23.6716	20.9755	25.0915	24.9641	24.1066	24.1772
ENSG00000185504	FAAP100	ENSG00000185504	0.500669	0.859648	24	0.57719	0.96227	1	1	24	20.5	1.2675	0.934689	1	24	20.5001	27.3646	0.958242	1	24	21.7958	25.5217	0.688525	0.0269781	26.6308	28.5157	23.815	24.8358	25.9402	24.0528	24.1897	26.696	26.065
ENSG00000071537	SEL1L	ENSG00000071537	0.51464	0.864949	24	4.43597	2.131	1	1	24	6.5	2.14639	0.909626	1	24	16.5598	49.6231	0.958289	1	24	6.3911	49.227	1.87577	0.0381046	44.9533	51.9829	55.1425	44.8549	49.3079	48.9474	49.0679	46.2431	52.6503
ENSG00000139620	KANSL2	ENSG00000139620	0.492051	0.857405	24	2.58091	0.966507	1	1	24	2.5	1.05364	0.951441	1	24	7.81963	19.1363	0.958297	1	24	4.15256	18.7841	0.873947	0.046526	21.8515	18.6896	18.5794	20.2053	17.1139	17.1996	17.1332	19.6862	19.6058
ENSG00000110002	VWA5A	ENSG00000110002	0.480483	0.852768	24	14.8105	1.33043	1	1	24	14.5	1.11895	0.974455	1	24	16.6319	13.4865	0.958311	1	24	15.3078	11.8216	1.31716	0.111419	9.89463	10.011	9.04472	11.1588	14.4275	10.6272	16.0246	9.94434	13.3077
ENSG00000170373	CST1	ENSG00000170373	0.503294	0.861248	24	20.8605	1.48974	1	1	24	20.5	3.54572	0.930454	1	24	17.4659	7.69457	0.958335	1	24	19.6378	6.72623	1.41547	0.21044	6.60726	9.93623	3.35007	4.92182	4.91497	10.4172	5.0413	8.39493	7.78316
ENSG00000235688	AC116614.1	ENSG00000235688	0.508714	0.862041	24	19.2183	0.614188	1	1	24	20.5	0.398691	0.920691	1	24	20.0899	5.83964	0.958357	1	24	19.9368	4.58854	0.613257	0.13365	4.66936	3.70728	5.46914	4.10553	3.22801	6.50681	5.28769	4.93975	3.83382
ENSG00000141519	CCDC40	ENSG00000141519	0.511844	0.863805	24	17.1083	0.153001	1	1	24	14.5	0.0247875	0.915358	1	24	19.8847	1.39417	0.958401	1	24	17.159	1.30202	0.154452	0.118625	1.35738	1.44526	0.73285	1.45623	1.39243	1.19753	1.62663	1.14625	1.25737
ENSG00000224961	LINC01752	ENSG00000224961	0.489666	0.856248	24	9.5328	0.238214	1	1	24	14.5	0.154989	0.957059	1	24	4.89129	1.32122	0.958435	1	24	9.59487	1.11352	0.239718	0.21528	1.31161	0.999926	1.23775	1.62601	0.704775	1.53079	0.425691	0.675425	1.16238
ENSG00000144199	FAHD2B	ENSG00000144199	0.505489	0.861248	24	12.2616	0.380476	1	1	24	14.5	0.618516	0.92716	1	24	11.8519	8.99745	0.958444	1	24	12.8592	8.65287	0.375263	0.0433686	8.59306	7.94523	8.25195	9.65838	8.11759	9.43338	8.10203	8.66174	8.36527
ENSG00000278311	GGNBP2	ENSG00000278311	0.498218	0.858011	24	1.21478	1.39714	1	1	24	2.5	1.26766	0.940991	1	24	2.57635	40.6024	0.958487	1	24	2.09901	38.3794	1.34976	0.0351689	40.281	39.1173	40.8412	39.2784	33.9034	38.4883	40.2135	35.9936	39.7644
ENSG00000273823		ENSG00000273823	0.505679	0.861248	24	18.0655	0.558534	1	1	24	18.5	1.04621	0.927234	1	24	1.98055	2.57055	0.958505	1	24	20.2796	2.19105	0.484058	0.220925	3.6207	1.20763	0.996574	1.87025	2.47614	2.65465	1.56683	3.55952	2.20208
ENSG00000128923	MINDY2	ENSG00000128923	0.498058	0.857923	24	6.19573	0.286615	1	1	24	6.5	0.480365	0.941548	1	24	4.57933	7.6285	0.958523	1	24	5.7628	7.14709	0.288479	0.0403632	7.04995	7.48585	7.37639	7.82996	6.69705	6.80963	7.43479	6.27257	7.47825
ENSG00000153485	TMEM251	ENSG00000153485	0.503399	0.861248	24	11.943	0.331356	1	1	24	18.5	0.47088	0.931679	1	24	12.6267	3.96606	0.95854	1	24	14.1038	3.43925	0.273169	0.0794268	3.26496	3.26694	2.94107	3.26567	3.93286	4.05706	2.33608	3.59886	3.79092
ENSG00000162543	UBXN10	ENSG00000162543	0.497008	0.857923	24	4.03747	0.276256	1	1	24	22.5	0.196516	0.943731	1	24	20.5001	1.6315	0.958551	1	24	23.4285	1.31104	0.0910161	0.0694229	1.54681	1.86221	1.14952	1.58429	1.0528	1.28223	0.310778	1.72343	1.4622
ENSG00000125089	SH3TC1	ENSG00000125089	0.516038	0.865225	24	5.35998	1.43457	1	1	24	2.5	1.42958	0.909022	1	24	20.5001	19.1823	0.958564	1	24	1.8039	18.0487	0.897033	0.0497007	18.9739	19.0987	18.9645	15.8511	20.1998	15.7148	15.6986	16.8715	22.7557
ENSG00000169740	ZNF32	ENSG00000169740	0.498727	0.858473	24	3.01628	0.357035	1	1	24	6.5	0.277493	0.940643	1	24	3.81836	11.4557	0.958574	1	24	4.4226	11.0511	0.330096	0.02987	11.3985	11.0837	11.5117	11.4405	10.4336	11.0481	10.1593	12.0392	10.6867
ENSG00000136147	PHF11	ENSG00000136147	0.474856	0.850818	24	14.2541	1.06064	1	1	24	14.5	1.12245	0.988031	1	24	16.7921	18.8107	0.958588	1	24	15.17	17.153	1.02227	0.0595974	14.9455	14.1966	16.4185	15.5755	19.6948	16.5329	20.4522	16.4974	18.4984
ENSG00000175727	MLXIP	ENSG00000175727	0.6595	0.910865	24	13.0295	0.831932	0.716634	1	24	14.5	1.23412	0.992737	1	24	14.1371	21.0292	0.958592	1	24	13.8904	20.0474	0.805448	0.0401772	19.3816	19.4683	16.9263	19.4827	21.2136	20.5645	20.0378	18.183	23.6635
ENSG00000106049	HIBADH	ENSG00000106049	0.471237	0.848118	24	4.06926	1.56456	1	1	24	2.5	3.20192	0.995954	1	24	3.2398	19.0443	0.958633	1	24	3.26947	14.5794	1.55531	0.106679	18.4859	15.4255	21.0234	16.4952	10.5352	15.0856	11.494	12.6926	12.3055
ENSG00000092929	UNC13D	ENSG00000092929	0.505195	0.861248	24	1.48142	1.55664	1	1	24	2.5	1.91042	0.92916	1	24	16.599	18.9324	0.958655	1	24	0.150031	19.314	1.45788	0.0754831	18.8879	24.3268	19.491	16.1862	20.9152	16.8956	19.7057	18.6109	21.7101
ENSG00000104290	FZD3	ENSG00000104290	0.516661	0.865225	24	8.73233	0.55783	1	1	24	6.5	0.554503	0.908709	1	24	16.2897	13.3029	0.95868	1	24	9.6854	12.9614	0.550634	0.0424827	11.3331	12.8875	13.9844	13.4709	12.1731	14.0987	12.7401	11.9209	13.228
ENSG00000107223	EDF1	ENSG00000107223	0.483985	0.854036	24	2.97277	9.84759	1	1	24	2.5	12.0125	0.970595	1	24	20.5	314.598	0.958754	1	24	0.916853	296.457	8.51633	0.028727	317.422	301.726	310.22	305.941	290.447	284.498	270.86	322.514	281.417
ENSG00000197989	SNHG12	ENSG00000197989	0.496457	0.857923	24	1.19985	0.688911	1	1	24	2.5	0.63302	0.946801	1	24	20.5001	11.7935	0.958838	1	24	0.201736	10.555	0.664059	0.0629139	11.4608	12.2964	9.59592	11.4012	10.3866	9.24238	9.85848	12.1339	9.94376
ENSG00000143543	JTB	ENSG00000143543	0.503824	0.861248	24	23.6898	3.13746	1	1	24	20.5	0.346745	0.933188	1	24	8.58644	74.0236	0.958871	1	24	23.63	74.8414	3.13786	0.0419268	80.8438	74.0572	69.7781	76.1068	73.5668	69.6247	74.3007	85.3807	76.0277
ENSG00000157110	RBPMS	ENSG00000157110	0.48201	0.853087	24	4.9928	0.494006	1	1	24	12.5	0.616226	0.975921	1	24	8.66491	7.1092	0.95894	1	24	8.70777	7.20846	0.299626	0.0415659	5.47128	6.42973	6.14229	7.68474	6.71121	6.34275	8.59156	7.43881	9.73637
ENSG00000171227	TMEM37	ENSG00000171227	0.504093	0.861248	24	0.457945	0.457653	1	1	24	2.5	0.753052	0.933371	1	24	16.8764	1.57245	0.958968	1	24	23.4207	1.72609	0.437727	0.253594	2.80432	1.88977	2.44557	0.824788	1.02741	2.15799	0.947309	1.77231	2.50613
ENSG00000130489	SCO2	ENSG00000130489	0.47989	0.852768	24	14.0525	0.723896	1	1	24	14.5	0.900833	0.980644	1	24	12.9435	10.1924	0.958996	1	24	13.8335	9.3941	0.725182	0.0771954	8.20691	8.02311	7.4388	9.29708	11.4832	8.26995	10.8381	9.95394	9.67294
ENSG00000206885	SNORA75	ENSG00000206885	0.4764	0.851845	24	20.0381	0.554086	1	1	24	8.5	0.091594	0.987876	1	24	22.4437	2.90974	0.959002	1	24	22.0294	1.38879	0.496605	0.35758	0.798726	0.799211	0.247325	1.48528	1.43387	0.752934	3.88848	2.35569	1.5302
ENSG00000270231	NBPF8	ENSG00000270231	0.505	0.861248	24	18.7872	0.169171	1	1	24	20.5	0.171947	0.932478	1	24	16.7417	1.85712	0.959081	1	24	18.681	1.76824	0.17098	0.096695	1.99655	1.88478	1.16336	1.64161	1.85857	1.68372	2.03394	1.59448	2.07334
ENSG00000204954	C12orf73	ENSG00000204954	0.481657	0.853029	24	6.56777	0.390698	1	1	24	6.5	0.503793	0.977982	1	24	8.09731	6.52809	0.959124	1	24	7.05176	5.87753	0.392542	0.0667868	6.45915	6.2291	5.57485	7.39149	5.51663	5.06944	5.17924	5.86155	5.50331
ENSG00000116213	WRAP73	ENSG00000116213	0.507116	0.861485	24	0.639731	0.576597	1	1	24	2.5	0.607606	0.928984	1	24	16.6791	12.2523	0.959138	1	24	23.5634	12.2505	0.550145	0.0449081	12.78	13.1248	12.4919	10.5952	12.2655	12.1884	11.8788	12.0674	13.9294
ENSG00000166197	NOLC1	ENSG00000166197	0.47487	0.850818	24	0.885149	1.58239	1	1	24	2.5	1.50761	0.992265	1	24	20.5	37.5036	0.959164	1	24	0.0724793	31.7551	1.54289	0.0485872	37.0798	36.8881	31.1064	35.2618	29.785	28.9743	29.0057	33.23	27.5307
ENSG00000164904	ALDH7A1	ENSG00000164904	0.508094	0.862041	24	1.07555	3.82204	1	1	24	2.5	5.00181	0.927537	1	24	21.3423	65.3461	0.959187	1	24	0.370937	61.5106	3.75465	0.0610407	61.9512	59.217	74.2032	57.5258	52.1434	65.89	63.9818	62.9717	63.2167
ENSG00000167840	ZNF232	ENSG00000167840	0.492997	0.857405	24	16.7417	0.31608	1	1	24	20.5	0.294626	0.956039	1	24	16.5347	7.35854	0.959201	1	24	17.8726	6.99106	0.304152	0.0435059	7.20505	6.86702	6.00438	6.78749	7.0986	7.20415	7.49661	6.37312	7.78363
ENSG00000147459	DOCK5	ENSG00000147459	0.500926	0.859818	24	15.8582	0.850901	1	1	24	18.5	0.36296	0.940981	1	24	16.5061	8.16918	0.959211	1	24	16.9458	6.91839	0.81569	0.117902	5.9276	7.18167	5.50998	5.84183	8.98576	6.35513	9.25454	5.53438	7.02893
ENSG00000113580	NR3C1	ENSG00000113580	0.520196	0.866319	24	16.8423	2.10332	1	1	24	20.5	1.23639	0.906224	1	24	17.3043	35.0339	0.959226	1	24	18.1805	31.4606	1.9916	0.0633045	31.9543	30.0145	35.2732	30.6616	28.266	38.2102	33.3085	28.2351	26.8896
ENSG00000100726	TELO2	ENSG00000100726	0.497586	0.857923	24	19.4766	1.40484	1	1	24	20.5	1.55902	0.94779	1	24	23.9005	31.9131	0.95928	1	24	21.2452	30.6087	1.29754	0.0423912	30.0411	33.5562	25.4843	29.3949	32.1465	31.3514	30.9853	33.265	30.9617
ENSG00000198055	GRK6	ENSG00000198055	0.666248	0.912298	24	1.05364	0.761757	0.716634	1	24	4.5	0.504291	0.987823	1	24	7.97666	24.5878	0.95929	1	24	4.50837	24.2612	0.448514	0.0184869	27.6036	22.9551	24.9588	24.795	22.7547	22.2419	24.6242	23.9426	24.9214
ENSG00000136052	SLC41A2	ENSG00000136052	0.501936	0.860413	24	4.13048	0.641302	1	1	24	6.5	0.424381	0.940317	1	24	20.5001	4.38452	0.959385	1	24	3.24874	3.45392	0.635146	0.183891	4.35992	4.33405	3.21188	4.55718	2.07548	3.73389	1.60926	3.69795	4.46104
ENSG00000162390	ACOT11	ENSG00000162390	0.475828	0.851471	24	15.3762	0.202663	1	1	24	18.5	0.293178	0.992131	1	24	16.7872	2.9172	0.959415	1	24	16.8849	2.48541	0.185876	0.0747869	2.01281	2.07669	2.3601	1.99624	2.94578	2.55519	3.127	2.3218	2.8205
ENSG00000129911	KLF16	ENSG00000129911	0.67525	0.914661	24	3.9835	0.320933	0.716634	1	24	6.5	0.241095	0.975717	1	24	11.8172	15.3809	0.959435	1	24	7.21319	15.3954	0.219591	0.0142634	15.5908	15.8322	14.2378	16.0049	15.1214	14.7516	14.8605	15.7073	16.37
ENSG00000241889	AC079944.2	ENSG00000241889	0.497546	0.857923	24	1.63746	0.346668	1	1	24	22.5	0.370902	0.949018	1	24	4.49993	2.60127	0.959442	1	24	1.55691	1.36083	0.347116	0.255076	1.08084	2.0884	0.600117	1.17821	1.03229	1.44047	1.12496	1.75875	2.61129
ENSG00000174606	ANGEL2	ENSG00000174606	0.497541	0.857923	24	17.8395	0.395334	1	1	24	14.5	0.269796	0.949049	1	24	19.4512	13.0496	0.959445	1	24	17.3082	12.394	0.397147	0.0320434	12.0789	12.3293	11.6846	12.4605	11.9478	12.7604	13.824	11.5697	12.6471
ENSG00000143493	INTS7	ENSG00000143493	0.503656	0.861248	24	23.9997	0.482372	1	1	24	2.5	0.731011	0.93757	1	24	8.25374	9.78391	0.959451	1	24	3.28864	9.97441	0.29689	0.0297651	11.5901	10.0368	9.85405	9.41233	10.1677	8.82024	9.49635	10.6927	10.1419
ENSG00000087269	NOP14	ENSG00000087269	0.517591	0.865225	24	18.4061	0.569812	1	1	24	20.5	1.08205	0.912332	1	24	13.0349	12.2718	0.959452	1	24	17.5402	12.0351	0.564214	0.0468806	14.0425	13.0127	10.3647	11.5476	12.4799	11.895	11.4047	11.1788	12.1098
ENSG00000205482	SPDYE18	ENSG00000205482	0.675944	0.914661	24	8.47595	0.102905	0.716634	1	24	8.5	0.000864004	0.975076	1	24	15.9553	1.61739	0.959485	1	24	10.4682	1.57512	0.0918952	0.0583419	1.43981	1.50471	1.50593	1.54695	1.47699	1.7192	1.46421	1.25821	2.10163
ENSG00000101608	MYL12A	ENSG00000101608	0.495799	0.857923	24	1.71453	11.0525	1	1	24	2.5	21.1022	0.952922	1	24	20.5001	273.367	0.95952	1	24	0.411968	250.787	10.4068	0.0414966	278.037	250.352	272.854	241.946	242.478	247.425	222.771	275.484	246.547
ENSG00000089876	DHX32	ENSG00000089876	0.50661	0.861248	24	9.34741	0.966608	1	1	24	14.5	0.690761	0.932611	1	24	12.552	23.7488	0.959524	1	24	12.1688	22.7562	0.720913	0.0316799	21.1694	22.5463	20.6841	22.1204	25.1584	21.6609	21.7224	22.1906	26.1168
ENSG00000105427	CNFN	ENSG00000105427	0.497444	0.857923	24	14.306	32.8809	1	1	24	18.5	28.0701	0.949938	1	24	12.9506	309.223	0.959544	1	24	15.1581	260.155	31.8454	0.122409	224.824	268.661	163.869	229.266	369.139	236.114	269.788	258.457	272.395
ENSG00000139921	TMX1	ENSG00000139921	0.510724	0.86307	24	2.75923	1.36603	1	1	24	6.5	1.44696	0.925301	1	24	4.48233	29.2541	0.959553	1	24	4.57635	26.6321	1.19807	0.0449859	25.9606	25.3246	31.2904	27.3387	23.2783	26.413	28.097	27.4087	25.7336
ENSG00000276488	AC008735.4	ENSG00000276488	0.483638	0.854036	24	21.9953	0.351062	1	1	24	20.5	0.545999	0.977257	1	24	4.49993	1.92456	0.959571	1	24	23.2476	1.29713	0.336522	0.259435	0.629917	2.116	0.613024	0.627518	1.33853	1.39968	2.14666	1.37125	2.06879
ENSG00000170954	ZNF415	ENSG00000170954	0.50455	0.861248	24	13.7234	0.399851	1	1	24	14.5	0.660182	0.936933	1	24	19.7168	6.8267	0.959597	1	24	15.8064	6.20212	0.333553	0.0537805	5.55275	5.21288	6.69173	6.59806	6.158	6.70973	7.01389	6.02801	5.42167
ENSG00000262089	AC040977.1	ENSG00000262089	0.474732	0.850818	24	17.8172	0.375642	1	1	24	18.5	0.671513	0.995925	1	24	0.297475	1.98733	0.959616	1	24	19.9631	1.24003	0.328034	0.264537	0.957075	0.478827	0.197572	0.593246	2.0454	1.42849	1.39781	2.82271	1.48432
ENSG00000183734	ASCL2	ENSG00000183734	0.493585	0.857575	24	0.988465	0.505214	1	1	24	2.5	0.681352	0.957948	1	24	23.2142	5.6816	0.959624	1	24	0.903731	4.86611	0.505287	0.103838	5.61308	5.57214	5.78142	4.38115	4.74281	4.81784	3.6675	6.22981	3.99418
ENSG00000119632	IFI27L2	ENSG00000119632	0.497067	0.857923	24	23.9944	3.08327	1	1	24	2.5	4.72656	0.951398	1	24	20.5001	64.361	0.959647	1	24	23.7048	57.3328	3.07087	0.0535621	66.7818	54.6565	63.6147	60.0974	49.0642	56.2111	58.1033	59.9406	53.535
ENSG00000236603	RANP1	ENSG00000236603	0.507043	0.861465	24	2.44076	0.320402	1	1	24	2.5	0.286061	0.932808	1	24	20.5001	2.32358	0.959665	1	24	0.705296	1.51836	0.288734	0.190162	2.39526	1.51371	1.56145	1.3675	1.42254	1.10916	0.736482	2.0656	2.07016
ENSG00000158796	DEDD	ENSG00000158796	0.483249	0.853984	24	12.136	0.539678	1	1	24	14.5	1.18483	0.97887	1	24	17.7625	17.8869	0.959683	1	24	14.7683	17.2554	0.401163	0.0232486	15.8032	15.4412	17.3251	17.5324	16.9308	19.0007	16.8535	18.1526	17.594
ENSG00000178338	ZNF354B	ENSG00000178338	0.491307	0.85706	24	0.219043	0.481013	1	1	24	22.5	0.840634	0.962828	1	24	2.88351	7.53197	0.959685	1	24	0.515421	6.74145	0.479549	0.0711344	5.70394	7.92276	5.87965	6.73393	5.92823	7.41096	6.81431	7.80263	7.43571
ENSG00000100614	PPM1A	ENSG00000100614	0.522203	0.867075	24	7.35881	0.92099	1	1	24	8.5	1.34156	0.905901	1	24	5.36725	29.0719	0.95969	1	24	7.08359	28.0005	0.927706	0.0331317	26.0744	26.5712	30.0557	28.4685	27.1822	27.7626	29.6452	25.9264	30.036
ENSG00000166484	MAPK7	ENSG00000166484	0.476028	0.851471	24	14.5256	0.671687	1	1	24	14.5	1.52145	0.993931	1	24	18.992	20.3767	0.959711	1	24	15.9201	19.1635	0.619764	0.0323409	16.4719	18.6601	17.3911	19.2621	20.2097	19.4094	21.4255	19.2254	19.6411
ENSG00000168264	IRF2BP2	ENSG00000168264	0.514806	0.864949	24	16.8982	3.19842	1	1	24	18.5	1.94278	0.919062	1	24	20.1997	40.1948	0.959711	1	24	18.5316	36.6008	2.94423	0.0804418	40.5979	32.5013	30.8728	40.5741	35.1124	35.2488	47.1186	30.8878	36.5423
ENSG00000178401	DNAJC22	ENSG00000178401	0.508476	0.862041	24	21.9362	0.292278	1	1	24	20.5	0.407293	0.930627	1	24	20.3903	1.95534	0.959729	1	24	20.9394	1.71569	0.28077	0.163648	2.25635	1.756	2.35632	1.45345	1.18	2.2104	1.40719	2.20373	0.952532
ENSG00000214717	ZBED1	ENSG00000214717	0.497025	0.857923	24	14.3428	4.27978	1	1	24	14.5	4.91365	0.952155	1	24	16.8953	56.2958	0.959741	1	24	15.2329	50.4642	4.13386	0.0819166	44.4541	44.1509	46.5279	53.4553	51.0999	51.708	64.5361	39.8694	52.1358
ENSG00000198722	UNC13B	ENSG00000198722	0.478574	0.852369	24	15.9127	0.837315	1	1	24	14.5	1.16684	0.989112	1	24	17.261	15.5969	0.959774	1	24	15.8917	13.8301	0.843404	0.0609833	11.4073	13.0208	12.6048	13.0575	14.3807	14.5694	17.068	12.5596	14.7382
ENSG00000122482	ZNF644	ENSG00000122482	0.49802	0.857923	24	2.50518	1.16802	1	1	24	6.5	1.74733	0.950606	1	24	3.72047	25.7438	0.95979	1	24	4.21673	23.8656	1.03683	0.0434447	25.2802	23.7375	26.6039	24.9102	21.2664	21.8738	26.101	21.8515	24.333
ENSG00000267152	AC093227.1	ENSG00000267152	0.486851	0.855769	24	23.7969	0.16988	1	1	24	2.5	0.0140191	0.972492	1	24	8.86397	1.32335	0.959801	1	24	3.28144	1.40761	0.0974944	0.0692624	1.3477	1.36865	1.0464	1.32788	1.50632	0.948088	1.72351	1.93796	1.60752
ENSG00000164877	MICALL2	ENSG00000164877	0.478369	0.852219	24	14.047	3.17227	1	1	24	14.5	5.76156	0.989925	1	24	16.6188	48.5845	0.959826	1	24	15.045	41.2139	3.03646	0.0736757	27.2889	40.5025	37.3095	36.8045	45.1913	48.6506	46.4736	38.9153	45.0147
ENSG00000101945	SUV39H1	ENSG00000101945	0.523777	0.867827	24	19.5071	0.187778	1	1	24	0.5	0.19002	0.904158	1	24	17.4458	2.61919	0.959834	1	24	20.3094	2.44773	0.186933	0.0763699	2.92415	2.24271	2.64744	2.13917	2.3906	2.37871	2.96278	2.02837	2.48621
ENSG00000140521	POLG	ENSG00000140521	0.493162	0.857575	24	19.494	1.84721	1	1	24	14.5	1.29328	0.960333	1	24	21.7279	42.3238	0.95984	1	24	18.7494	39.081	1.83018	0.0468305	36.9762	40.5905	33.8835	38.819	40.2712	36.99	45.6963	40.1587	38.5823
ENSG00000186106	ANKRD46	ENSG00000186106	0.497672	0.857923	24	1.67353	0.824108	1	1	24	20.5	0.995401	0.951735	1	24	20.5001	14.4627	0.959855	1	24	22.0865	12.3324	0.455094	0.0369023	14.2904	13.9333	11.385	12.9471	10.6853	12.093	10.4445	12.5039	13.4437
ENSG00000108256	NUFIP2	ENSG00000108256	0.486297	0.855532	24	0.553405	0.535251	1	1	24	20.5	0.767309	0.974013	1	24	12.3995	14.7454	0.959857	1	24	20.5806	15.1193	0.252264	0.0166849	15.7713	17.5081	14.7531	15.1988	14.147	15.2287	14.3475	14.3876	14.9925
ENSG00000136936	XPA	ENSG00000136936	0.498806	0.858473	24	19.1962	0.723541	1	1	24	20.5	1.15292	0.949645	1	24	20.7267	14.4291	0.959865	1	24	20.1433	13.2987	0.714855	0.0537537	13.493	13.0247	11.8625	13.5787	11.7517	15.6125	12.9316	14.8516	13.1784
ENSG00000273369	AC096586.2	ENSG00000273369	0.507886	0.861957	24	12.8496	0.389742	1	1	24	8.5	0.484697	0.93267	1	24	8.68185	2.03463	0.959865	1	24	9.93794	1.44875	0.26934	0.185911	1.86098	0.620702	1.30617	2.30707	1.6545	0.935619	2.17438	0.67083	1.08656
ENSG00000143061	IGSF3	ENSG00000143061	0.485133	0.855054	24	14.5848	3.60683	1	1	24	14.5	3.76886	0.9768	1	24	16.6611	44.9486	0.959918	1	24	15.2404	39.4197	3.53991	0.0898006	33.0583	34.2265	33.5645	37.8293	43.9169	38.8945	51.3741	31.8322	44.7461
ENSG00000160877	NACC1	ENSG00000160877	0.491303	0.85706	24	2.28297	1.77014	1	1	24	2.5	1.88082	0.965151	1	24	20.5001	51.6814	0.960002	1	24	0.641959	46.4251	1.6123	0.0347291	51.2804	50.1079	44.4029	48.6205	44.705	44.0124	42.1607	48.1788	47.58
ENSG00000131115	ZNF227	ENSG00000131115	0.493564	0.857575	24	4.06272	0.552925	1	1	24	6.5	0.901191	0.961095	1	24	4.59241	7.78208	0.960053	1	24	5.04398	6.58684	0.535117	0.0812403	7.00982	6.14987	8.2843	7.71279	5.23346	6.22926	6.41457	6.95062	5.69501
ENSG00000140553	UNC45A	ENSG00000140553	0.477614	0.852014	24	22.8429	1.68192	1	1	24	8.5	0.940781	0.993858	1	24	23.2217	72.0875	0.960141	1	24	0.830364	67.1036	1.45159	0.0216321	63.5393	64.9231	66.6086	65.5089	65.7998	65.2782	75.45	69.3042	70.4125
ENSG00000158711	ELK4	ENSG00000158711	0.515915	0.865225	24	4.87699	0.834161	1	1	24	6.5	1.09796	0.920204	1	24	6.33702	19.6496	0.96016	1	24	5.90773	18.9792	0.809414	0.0426474	19.417	19.309	18.683	20.9697	17.3234	17.5143	19.6463	17.3833	20.8169
ENSG00000274749	KRTAP7-1	ENSG00000274749	0.50104	0.859818	24	19.5321	3.06611	1	1	24	14.5	1.59771	0.9476	1	24	20.2483	10.6337	0.96017	1	24	18.246	5.26082	2.93306	0.557529	0.645019	8.76998	0.234976	3.0339	5.29341	4.29204	17.4742	2.31268	4.90138
ENSG00000131469	RPL27	ENSG00000131469	0.490646	0.856758	24	4.17875	43.5788	1	1	24	8.5	48.6579	0.967676	1	24	4.52495	852.553	0.960171	1	24	5.66865	774.185	40.3886	0.0521692	831.799	734.986	900.612	842.543	696.016	739.823	705.111	839.006	695.212
ENSG00000132670	PTPRA	ENSG00000132670	0.477908	0.852014	24	17.1871	0.991946	1	1	24	14.5	1.41186	0.993782	1	24	20.5319	35.2955	0.960212	1	24	17.3794	32.6653	0.999575	0.0306005	30.0474	31.0376	30.7994	32.7961	32.7477	32.9034	37.3449	32.8877	32.8453
ENSG00000144744	UBA3	ENSG00000144744	0.519251	0.866089	24	6.14787	1.75912	1	1	24	6.5	3.07713	0.91475	1	24	4.70009	53.1317	0.960226	1	24	5.78594	49.9049	1.77333	0.0355342	47.5095	50.3187	51.8612	54.7087	45.1663	52.4916	47.1254	51.0035	49.6184
ENSG00000072195	SPEG	ENSG00000072195	0.517879	0.865225	24	20.9343	2.47119	1	1	24	20.5	3.57353	0.917202	1	24	19.2764	44.2629	0.96023	1	24	20.239	41.0963	2.43481	0.0592465	40.8481	46.4452	44.5249	38.757	35.7943	48.3389	41.2628	40.3855	35.6507
ENSG00000132823	OSER1	ENSG00000132823	0.511015	0.86314	24	0.511934	0.961603	1	1	24	20.5	1.1454	0.930077	1	24	20.5001	17.1299	0.960308	1	24	21.7772	15.8771	0.696321	0.0438569	16.9218	16.9836	15.2625	15.2229	15.3166	15.887	13.5186	19.0149	15.8196
ENSG00000177105	RHOG	ENSG00000177105	0.525386	0.868882	24	19.1004	1.73866	1	1	24	18.5	3.2122	0.904873	1	24	4.49993	27.1633	0.960343	1	24	20.5228	26.5879	1.66154	0.0624922	32.0358	27.493	21.2515	25.8593	28.1367	26.0821	24.6267	29.1354	26.3492
ENSG00000257315	ZBED6	ENSG00000257315	0.51321	0.864573	24	10.4374	0.466215	1	1	24	8.5	0.215778	0.927337	1	24	16.3173	3.833	0.960484	1	24	11.4433	3.32587	0.454021	0.136512	1.79587	3.21391	3.57969	3.51906	3.4798	3.56178	4.11136	1.99966	3.79814
ENSG00000112282	MED23	ENSG00000112282	0.507569	0.861852	24	6.9794	0.389762	1	1	24	8.5	0.896125	0.937773	1	24	8.31699	14.9917	0.960502	1	24	7.93454	14.5912	0.384683	0.026364	13.3738	13.532	15.2317	14.6412	14.7147	13.8878	15.7016	14.4748	15.4812
ENSG00000253313	C1orf210	ENSG00000253313	0.512108	0.863805	24	16.4764	0.702676	1	1	24	20.5	0.9977	0.929749	1	24	16.3921	14.5017	0.960542	1	24	17.7268	13.3898	0.6681	0.0498963	12.2507	14.6214	11.8946	13.2004	13.2859	15.7321	12.9895	13.4216	12.8431
ENSG00000100445	SDR39U1	ENSG00000100445	0.510693	0.86307	24	2.10915	0.498562	1	1	24	6.5	0.708018	0.932795	1	24	4.59068	5.6284	0.960608	1	24	4.41137	5.18532	0.401319	0.0773953	4.18392	5.44776	5.34828	5.61075	4.34699	5.35986	4.93551	7.06631	4.78585
ENSG00000105854	PON2	ENSG00000105854	0.483981	0.854036	24	11.4108	4.2185	1	1	24	14.5	9.14837	0.984336	1	24	12.9933	82.5833	0.960616	1	24	12.9687	78.7047	3.8509	0.0489285	66.7826	69.5397	66.9629	79.9007	88.669	71.8559	87.9825	77.8684	91.137
ENSG00000161021	MAML1	ENSG00000161021	0.513188	0.864573	24	15.4214	0.447804	1	1	24	14.5	0.110372	0.928358	1	24	16.2571	15.472	0.960622	1	24	15.3931	15.0785	0.450457	0.029874	15.3764	15.3857	14.7285	15.5418	15.1528	14.9207	16.2204	13.348	14.378
ENSG00000070190	DAPP1	ENSG00000070190	0.480702	0.852867	24	20.3514	0.658264	1	1	24	18.5	1.22446	0.99119	1	24	4.49993	17.8319	0.960635	1	24	21.3983	15.9191	0.646881	0.0406356	15.9891	15.9587	13.5005	14.68	16.4157	16.4197	15.7502	17.8857	17.5624
ENSG00000147697	GSDMC	ENSG00000147697	0.486317	0.855532	24	14.7659	2.97537	1	1	24	14.5	2.31051	0.980087	1	24	14.7811	21.1489	0.96068	1	24	14.6823	18.4459	2.98824	0.162001	15.3356	13.1033	10.8283	16.2062	26.4561	14.0958	25.7849	17.4221	21.7534
ENSG00000124214	STAU1	ENSG00000124214	0.51156	0.863805	24	23.722	0.992104	1	1	24	2.5	1.01074	0.932261	1	24	8.11603	38.0604	0.960755	1	24	3.17543	38.3722	0.576049	0.0150121	41.9091	37.451	38.4841	37.7694	37.4676	36.2088	38.9591	38.4382	39.5438
ENSG00000106608	URGCP	ENSG00000106608	0.521724	0.867075	24	21.0317	0.847688	1	1	24	20.5	1.23143	0.914165	1	24	21.6506	15.0783	0.960765	1	24	21.0607	14.337	0.854042	0.0595689	15.5405	14.9358	13.4947	14.3066	13.1943	15.8331	12.9717	16.8826	12.9353
ENSG00000145375	SPATA5	ENSG00000145375	0.51804	0.865373	24	5.91284	0.0882156	1	1	24	8.5	0.126895	0.920785	1	24	4.61905	1.41856	0.960782	1	24	6.32434	1.23194	0.0886442	0.0719549	0.988227	1.31328	1.54277	1.16768	1.2883	1.19357	1.23283	1.21947	1.14947
ENSG00000104635	SLC39A14	ENSG00000104635	0.51809	0.865373	24	21.9774	2.94344	1	1	24	18.5	3.02283	0.921474	1	24	12.2929	26.5879	0.960892	1	24	17.9915	28.6628	1.53101	0.0534143	39.7254	27.8969	24.7361	25.0661	29.341	22.9113	26.7592	31.847	29.2762
ENSG00000236972	FABP5P1	ENSG00000236972	0.515821	0.865225	24	20.133	0.307802	1	1	24	20.5	0.386279	0.925678	1	24	21.762	1.9782	0.960913	1	24	20.7961	2.13088	0.308108	0.144592	3.59427	2.19783	1.73128	2.16603	1.77527	2.32155	1.55539	2.29026	1.89454
ENSG00000169067	ACTBL2	ENSG00000169067	0.515756	0.865225	24	2.59341	2.13543	1	1	24	6.5	1.12629	0.926158	1	24	20.5001	7.71596	0.960964	1	24	2.22154	5.88954	2.13895	0.363178	6.85378	9.90482	3.34712	7.48315	4.36913	5.26097	0.3432	11.8877	7.40667
ENSG00000141252	VPS53	ENSG00000141252	0.514255	0.864681	24	1.95005	1.16332	1	1	24	20.5	1.46873	0.929645	1	24	20.5001	35.2214	0.961074	1	24	22.1522	33.5588	0.587885	0.017518	34.4916	36.5687	30.9848	34.1527	32.3814	32.2047	32.3607	33.7264	36.1191
ENSG00000164506	STXBP5	ENSG00000164506	0.505442	0.861248	24	12.2703	0.674112	1	1	24	14.5	0.677545	0.945933	1	24	16.3333	13.2459	0.961085	1	24	14.3746	12.0615	0.560187	0.0464442	10.2162	11.8191	12.3585	11.2127	13.1142	12.7773	12.9296	10.287	12.8507
ENSG00000105552	BCAT2	ENSG00000105552	0.52764	0.869867	24	17.5398	0.835468	1	1	24	14.5	0.416823	0.906381	1	24	19.2433	12.9521	0.96112	1	24	17.1258	12.1476	0.841839	0.0693007	11.3816	13.7068	11.1267	11.7162	13.1766	13.1431	11.8932	13.4471	9.14468
ENSG00000260404	AC110079.1	ENSG00000260404	0.516819	0.865225	24	3.18325	0.197629	1	1	24	6.5	0.368956	0.925614	1	24	4.49993	2.68132	0.961156	1	24	4.72025	2.37611	0.180345	0.0758995	1.9607	2.52865	2.48248	2.60431	1.7687	2.48199	2.703	2.20294	2.81425
ENSG00000247400	DNAJC3-AS1	ENSG00000247400	0.520243	0.866319	24	4.10096	0.188679	1	1	24	8.5	0.116336	0.91955	1	24	8.3085	1.57772	0.96116	1	24	7.04483	1.39931	0.138706	0.0991242	1.71907	1.17431	1.3103	1.70594	1.30564	0.732348	1.4163	1.54377	1.6467
ENSG00000102962	CCL22	ENSG00000102962	0.481077	0.852969	24	23.5279	0.21191	1	1	24	20.5	0.218024	0.99445	1	24	4.49993	2.70788	0.961165	1	24	0.0139606	1.74486	0.210609	0.120702	1.47569	1.83172	1.12212	1.47628	1.52339	1.76968	2.17345	1.93741	2.8118
ENSG00000182827	ACBD3	ENSG00000182827	0.491181	0.85706	24	10.0293	0.717728	1	1	24	8.5	0.441113	0.974264	1	24	8.31685	37.0666	0.961201	1	24	8.94516	36.1905	0.684225	0.0189062	36.2536	37.2663	36.2137	36.8774	37.6687	34.5885	36.4835	33.5273	36.0184
ENSG00000151693	ASAP2	ENSG00000151693	0.515154	0.864987	24	15.1077	0.449955	1	1	24	18.5	0.330925	0.928942	1	24	16.0152	5.69958	0.961203	1	24	16.5232	5.14245	0.4159	0.0808758	5.38889	5.2828	4.06103	4.94795	5.41594	5.59506	5.45164	3.73576	5.99149
ENSG00000079931	MOXD1	ENSG00000079931	0.504077	0.861248	24	20.9836	2.11532	1	1	24	4.5	1.32239	0.949609	1	24	21.0013	13.2728	0.961238	1	24	22.9754	7.56252	1.87829	0.248369	5.017	7.97962	6.41499	9.25979	4.54485	7.47052	16.125	9.76632	4.94583
ENSG00000182749	PAQR7	ENSG00000182749	0.505262	0.861248	24	18.5117	0.870779	1	1	24	20.5	1.50924	0.947443	1	24	21.9418	16.6301	0.961246	1	24	20.3243	15.8243	0.79809	0.0504346	16.993	15.3096	13.1752	16.1855	14.7762	17.8725	14.9621	17.6276	16.2504
ENSG00000183397	C19orf71	ENSG00000183397	0.526976	0.869813	24	17.9948	0.480779	1	1	24	18.5	0.610285	0.908437	1	24	20.0338	5.88889	0.961251	1	24	18.8388	5.75712	0.475251	0.0825501	7.75233	4.50801	5.93213	5.69844	5.37108	6.04526	5.6908	5.74594	5.1543
ENSG00000197620	CXorf40A	ENSG00000197620	0.512285	0.863805	24	23.7332	0.767399	1	1	24	2.5	0.710656	0.934724	1	24	22.5383	13.0451	0.961284	1	24	0.232332	11.8793	0.761667	0.0641174	11.4076	11.7877	13.7762	10.4026	11.9048	11.7463	12.517	14.0833	10.8073
ENSG00000070159	PTPN3	ENSG00000070159	0.499634	0.859011	24	12.0042	0.456408	1	1	24	14.5	0.618878	0.958632	1	24	15.1353	14.7883	0.961316	1	24	13.8973	14.0828	0.394267	0.0279964	12.7609	14.2484	13.5081	13.3202	15.1236	14.7312	13.751	13.5495	15.0159
ENSG00000169246	NPIPB3	ENSG00000169246	0.521357	0.866912	24	17.0543	0.989557	1	1	24	14.5	0.449211	0.919555	1	24	19.2958	11.7746	0.961438	1	24	16.9576	9.74627	0.999686	0.102571	8.14644	9.21924	10.9273	9.16204	8.9772	12.5084	11.1879	9.79242	7.01
ENSG00000241553	ARPC4	ENSG00000241553	0.486172	0.855532	24	1.04242	2.85836	1	1	24	2.5	6.78125	0.986879	1	24	20.5001	84.8441	0.96154	1	24	0.137135	75.359	2.77183	0.0367817	85.4618	78.6973	81.8407	72.2506	78.4711	65.7391	74.6125	75.7855	70.8913
ENSG00000088035	ALG6	ENSG00000088035	0.52637	0.869281	24	5.15083	0.416554	1	1	24	8.5	0.720944	0.911583	1	24	7.35254	9.91478	0.96155	1	24	7.01283	9.29829	0.374691	0.0402967	9.27612	8.42804	10.0054	10.2957	8.34251	8.62452	9.88028	9.17293	9.5588
ENSG00000109452	INPP4B	ENSG00000109452	0.495297	0.857923	24	13.759	1.91159	1	1	24	14.5	2.78688	0.968961	1	24	16.1391	15.9254	0.961575	1	24	14.7945	13.4285	1.82345	0.135789	9.18865	12.9848	8.86522	13.1299	17.1155	12.6889	18.0818	9.8575	15.9359
ENSG00000112167	SAYSD1	ENSG00000112167	0.523357	0.867598	24	20.0929	0.340608	1	1	24	0.5	0.427249	0.917147	1	24	17.009	7.78598	0.961595	1	24	20.4414	7.56055	0.343508	0.0454342	8.02499	8.26803	7.56009	6.98723	8.04039	6.95587	8.52554	6.8698	7.14738
ENSG00000155034	FBXL18	ENSG00000155034	0.506398	0.861248	24	12.3162	0.35234	1	1	24	14.5	0.576037	0.947946	1	24	12.7417	4.45247	0.961606	1	24	13.18	3.90508	0.341996	0.087577	3.269	4.18557	2.70376	4.01927	4.68818	3.85198	3.74832	3.61549	4.391
ENSG00000119866	BCL11A	ENSG00000119866	0.679508	0.915459	24	17.6896	1.00001	0.716634	1	0	NA	0	0.986348	1	24	20.3714	13.8022	0.961679	1	24	19.0305	11.4844	0.95411	0.0830788	10.4209	11.0954	10.0355	12.6767	11.5173	10.4055	16.9067	10.3439	10.2219
ENSG00000118495	PLAGL1	ENSG00000118495	0.509207	0.862117	24	14.6149	0.464929	1	1	24	14.5	0.530329	0.943258	1	24	20.118	2.93313	0.96168	1	24	16.235	2.20189	0.417993	0.189834	1.42014	1.72016	1.62937	3.04391	2.37691	2.17014	3.66792	1.88112	1.44013
ENSG00000196535	MYO18A	ENSG00000196535	0.490304	0.856539	24	12.9494	4.59077	1	1	24	14.5	8.59162	0.979766	1	24	16.3311	72.9433	0.961699	1	24	14.5903	66.2832	4.09653	0.0618034	51.2129	64.2156	56.386	65.7518	74.8298	65.959	77.8918	59.1878	74.1173
ENSG00000196867	ZFP28	ENSG00000196867	0.50248	0.860895	24	12.9339	0.496688	1	1	24	20.5	0.152052	0.956209	1	24	15.7316	6.41029	0.961724	1	24	16.2471	5.77004	0.305843	0.0530053	5.83643	5.88489	6.65437	5.62139	5.77223	7.37808	4.66277	4.7668	5.01322
ENSG00000164080	RAD54L2	ENSG00000164080	0.515066	0.864949	24	12.7244	0.720914	1	1	24	14.5	0.776006	0.932931	1	24	14.6131	10.7713	0.961736	1	24	13.9511	9.93562	0.676728	0.0681113	9.31295	10.5694	8.47899	10.1742	10.1308	11.2283	9.36724	7.81089	11.0909
ENSG00000232160	RAP2C-AS1	ENSG00000232160	0.527533	0.869867	24	17.1881	0.225952	1	1	24	20.5	0.341255	0.911464	1	24	16.9957	1.90525	0.961818	1	24	18.1923	1.54107	0.220155	0.142859	1.52668	1.66522	1.41394	1.63687	1.04407	2.29486	1.79449	1.02763	1.43041
ENSG00000174840	PDE12	ENSG00000174840	0.508966	0.862117	24	1.6979	0.322514	1	1	24	20.5	0.400564	0.944764	1	24	4.49993	6.47786	0.961825	1	24	1.09893	6.03041	0.319502	0.0529818	6.21041	7.25682	5.58702	6.15324	5.64393	5.99406	5.6095	5.95524	6.49462
ENSG00000173020	GRK2	ENSG00000173020	0.48804	0.855838	24	20.3869	2.73016	1	1	24	20.5	2.16804	0.985432	1	24	2.70274	95.3506	0.961846	1	24	22.2643	91.1055	2.47892	0.0272094	85.9312	96.8117	82.8652	85.564	94.4646	92.2869	95.8704	94.9602	95.328
ENSG00000244313	AC024293.1	ENSG00000244313	0.50578	0.861248	24	22.2636	5.38711	1	1	24	2.5	5.48518	0.950921	1	24	20.5001	96.5588	0.961853	1	24	22.9888	78.1208	5.33891	0.0683417	98.2742	80.1951	82.9398	75.1826	75.0597	77.5194	67.553	90.7273	65.4893
ENSG00000241288	AC092902.2	ENSG00000241288	0.502927	0.86114	24	14.2579	0.480583	1	1	24	14.5	0.705038	0.956477	1	24	17.7146	6.21002	0.961875	1	24	15.4577	5.38456	0.451934	0.0839315	4.17891	4.91707	5.17598	5.90015	4.76315	6.85735	6.06565	4.83106	5.12552
ENSG00000187837	HIST1H1C	ENSG00000187837	0.684494	0.918039	24	21.7404	0.561949	0.716634	1	24	0.5	0.37608	0.980979	1	24	4.49993	12.2809	0.961918	1	24	0.846649	11.5378	0.382151	0.0331218	12.6555	13.2175	9.34172	11.4499	11.2776	11.8095	10.3723	12.4417	12.0353
ENSG00000069509	FUNDC1	ENSG00000069509	0.492703	0.857405	24	5.77754	0.760704	1	1	24	8.5	0.792576	0.97667	1	24	5.15759	12.4246	0.96192	1	24	6.45578	11.0204	0.757	0.0686911	11.4206	10.6786	13.9063	11.0901	11.4679	9.96924	9.49778	11.8923	9.27788
ENSG00000013619	MAMLD1	ENSG00000013619	0.519901	0.866319	24	15.9372	0.325554	1	1	24	14.5	0.30879	0.925595	1	24	20.0595	4.08379	0.961923	1	24	16.7426	3.45354	0.318509	0.0922269	2.99882	3.11708	3.48149	3.73707	3.55377	3.56104	4.46259	3.38817	2.49895
ENSG00000159873	CCDC117	ENSG00000159873	0.5078	0.861916	24	11.0723	0.532266	1	1	24	8.5	0.607177	0.947701	1	24	8.57876	10.5522	0.961929	1	24	9.36944	9.69409	0.471324	0.0486198	9.12277	10.0244	9.43592	10.7248	10.7425	8.57724	10.4638	8.67516	8.83676
ENSG00000064195	DLX3	ENSG00000064195	0.498618	0.858467	24	1.49537	12.3413	1	1	24	20.5	18.3547	0.965493	1	24	20.5001	83.6418	0.961975	1	24	22.0424	55.2345	7.17272	0.129859	78.6775	89.5756	43.8237	63.6181	35.3808	55.2085	19.0856	68.3939	54.8238
ENSG00000275993	SIK1B	ENSG00000275993	0.50866	0.862041	24	14.3319	1.66958	1	1	24	14.5	0.747071	0.946528	1	24	15.484	10.3261	0.961988	1	24	14.771	8.48237	1.65534	0.19515	6.08859	8.04901	5.77382	7.14511	13.4459	6.35732	12.155	6.391	8.19296
ENSG00000093072	ADA2	ENSG00000093072	0.505575	0.861248	24	22.1857	0.634323	1	1	24	20.5	0.967969	0.952905	1	24	4.49993	8.57714	0.962069	1	24	23.3428	6.96512	0.611951	0.0878594	8.22568	6.29036	6.85677	5.86449	5.68958	8.05875	6.78084	7.3795	8.70828
ENSG00000169860	P2RY1	ENSG00000169860	0.531058	0.871474	24	6.98401	0.213671	1	1	24	8.5	0.284241	0.907328	1	24	16.4579	3.2749	0.96209	1	24	9.74735	3.16308	0.168352	0.053224	2.48952	3.14828	3.84686	2.8915	3.15276	3.36731	3.05563	2.93377	3.32906
ENSG00000153179	RASSF3	ENSG00000153179	0.520355	0.866319	24	5.46747	0.896808	1	1	24	6.5	0.742784	0.926002	1	24	7.85236	14.5498	0.962091	1	24	6.60484	13.6147	0.867692	0.0637319	13.7505	14.0481	13.7638	14.8009	13.6607	10.6286	14.9718	11.6885	15.1719
ENSG00000222108	RNA5SP317	ENSG00000222108	0.512581	0.864081	24	23.9878	0.609439	1	1	24	2.5	0.574087	0.940116	1	24	21.2882	3.01382	0.962101	1	24	23.9308	2.27456	0.60939	0.267915	1.41499	2.83169	3.79729	0.657812	2.17729	2.2231	3.67394	2.31846	2.58175
ENSG00000130511	SSBP4	ENSG00000130511	0.527797	0.869867	24	20.4223	1.20019	1	1	24	18.5	0.574885	0.913165	1	24	20.2214	24.1583	0.962122	1	24	19.7197	23.6753	1.18541	0.0500694	25.3766	24.5636	24.0306	21.2854	24.7766	24.3968	21.9047	27.0357	20.4515
ENSG00000108523	RNF167	ENSG00000108523	0.517115	0.865225	24	2.28598	3.76227	1	1	24	8.5	1.19324	0.932078	1	24	8.41313	110.147	0.962129	1	24	6.65228	109.459	1.59164	0.014541	111.92	105.776	104.381	114.041	105.853	101.32	107.053	122.521	112.139
ENSG00000106333	PCOLCE	ENSG00000106333	0.484793	0.854765	24	20.5131	1.00057	1	1	24	18.5	0.78946	0.994271	1	24	4.49995	6.74474	0.962136	1	24	21.509	4.38245	0.985891	0.224964	3.27839	3.46263	3.51919	1.79504	4.33461	4.63566	8.44127	3.79598	7.57679
ENSG00000188643	S100A16	ENSG00000188643	0.4899	0.856248	24	6.80103	44.3862	1	1	24	8.5	54.1569	0.98393	1	24	8.19409	1207.1	0.962139	1	24	7.8346	1135.51	43.585	0.0383836	1200.46	1132.86	1216.42	1163.09	1209.45	1031.17	996.567	1194.71	1045.01
ENSG00000140105	WARS	ENSG00000140105	0.509558	0.8624	24	3.55302	2.51129	1	1	24	2.5	2.90747	0.946207	1	24	8.03799	46.5707	0.962171	1	24	4.58462	45.569	2.41281	0.0529485	48.1605	49.2774	45.9634	44.0487	49.9928	38.2835	40.6303	50.434	45.6496
ENSG00000214050	FBXO16	ENSG00000214050	0.513494	0.864681	24	6.35815	0.438539	1	1	24	8.5	0.381378	0.939193	1	24	6.70442	3.49469	0.962203	1	24	7.18138	2.93228	0.434708	0.148249	2.85148	2.556	4.12047	2.98265	3.19935	2.66	1.70633	3.88374	2.2762
ENSG00000158417	EIF5B	ENSG00000158417	0.487032	0.855769	24	1.73438	1.54121	1	1	24	2.5	2.59283	0.990651	1	24	20.5001	61.3478	0.962259	1	24	0.420045	55.8417	1.44968	0.0259605	61.8221	57.6401	57.9603	56.9648	54.1576	54.2934	51.0723	58.384	53.1798
ENSG00000115827	DCAF17	ENSG00000115827	0.522077	0.867075	24	3.03484	0.763988	1	1	24	20.5	0.393462	0.924224	1	24	12.4377	13.0439	0.962269	1	24	21.8951	13.4558	0.132957	0.00988104	13.9836	13.9599	12.781	12.2245	13.5368	12.6667	11.9409	13.9211	16.2938
ENSG00000005100	DHX33	ENSG00000005100	0.514074	0.864681	24	0.840039	0.407711	1	1	24	22.5	0.459705	0.938672	1	24	17.2246	7.88513	0.962277	1	24	21.7356	7.87779	0.266315	0.0338058	7.38889	9.55706	7.85259	7.47748	7.457	8.1276	7.72295	7.70731	8.00836
ENSG00000197562	RAB40C	ENSG00000197562	0.485795	0.855532	24	19.5526	1.60921	1	1	24	20.5	1.77762	0.993397	1	24	4.49993	57.7154	0.962288	1	24	22.0263	53.9626	1.33838	0.0248021	53.7701	52.2064	48.7483	54.478	51.0116	55.7971	58.9913	53.9309	58.8645
ENSG00000087253	LPCAT2	ENSG00000087253	0.502303	0.860802	24	6.06412	4.41221	1	1	24	2.5	2.78366	0.960799	1	24	3.46606	70.3317	0.962294	1	24	3.9896	62.7662	3.91875	0.062434	65.3409	63.9332	76.3041	62.0624	59.9965	68.3412	46.6224	64.4471	62.6366
ENSG00000026297	RNASET2	ENSG00000026297	0.5053	0.861248	24	1.00996	2.52397	1	1	24	20.5	2.63397	0.955235	1	24	20.5001	19.4581	0.962312	1	24	21.9156	13.4468	1.65398	0.123002	18.7207	18.9536	10.4717	15.5158	9.29234	13.0173	6.85992	17.6128	13.1561
ENSG00000177706	FAM20C	ENSG00000177706	0.521285	0.866896	24	15.8052	1.17957	1	1	24	18.5	1.90156	0.926237	1	24	12.6168	13.1703	0.962353	1	24	15.6597	11.6317	1.18853	0.10218	12.789	10.7772	8.43994	11.1292	14.8411	10.5488	10.8762	13.6337	10.0411
ENSG00000100393	EP300	ENSG00000100393	0.530141	0.870902	24	19.3106	0.415962	1	1	24	20.5	0.756591	0.91098	1	24	16.9057	11.0081	0.962383	1	24	18.9211	10.282	0.417936	0.0406473	10.0521	11.1605	10.2057	9.68589	9.73783	11.2757	11.0101	9.22567	10.2765
ENSG00000148730	EIF4EBP2	ENSG00000148730	0.688008	0.918536	24	16.1112	0.292306	0.716634	1	24	16.5	0.186694	0.979585	1	24	13.661	19.6843	0.962393	1	24	15.4396	19.5227	0.292114	0.0149628	19.8322	19.7159	18.6016	19.5681	20.1858	18.7769	20.3414	18.7633	19.4992
ENSG00000185298	CCDC137	ENSG00000185298	0.508682	0.862041	24	23.5372	1.12167	1	1	24	2.5	1.67651	0.949494	1	24	8.20305	30.9265	0.962394	1	24	3.12707	31.1663	0.618026	0.0198299	34.6087	32.8031	29.9727	30.573	32.0863	27.6018	30.9834	32.2536	30.5694
ENSG00000263535	AK4P1	ENSG00000263535	0.526221	0.869137	24	5.54765	0.838556	1	1	24	6.5	0.452008	0.917868	1	24	15.3997	4.94056	0.962397	1	24	7.86618	5.21879	0.711466	0.136328	4.59358	6.77142	5.43559	4.65235	4.79635	5.1808	3.99342	3.14505	7.90239
ENSG00000116670	MAD2L2	ENSG00000116670	0.50868	0.862041	24	17.4998	0.849364	1	1	24	18.5	0.412442	0.949641	1	24	9.65878	19.5888	0.962414	1	24	15.9891	19.6049	0.80586	0.041105	24.3635	18.5726	19.3481	19.6258	19.3909	19.3286	18.5328	18.2478	18.0494
ENSG00000249353	NPM1P27	ENSG00000249353	0.496975	0.857923	24	0.404051	2.02706	1	1	24	2.5	2.97954	0.972111	1	24	20.5001	25.5426	0.962427	1	24	23.8741	18.9546	2.00331	0.10569	26.071	20.7111	22.1672	16.8241	17.9535	18.1759	13.318	22.617	16.7061
ENSG00000253785	AC008429.2	ENSG00000253785	0.505783	0.861248	24	6.50804	0.380255	1	1	24	4.5	0.0328514	0.955382	1	24	6.63781	3.87376	0.962454	1	24	5.88961	3.28385	0.380365	0.115829	3.22957	3.16817	4.70605	2.91447	3.99506	2.41763	3.2062	2.98824	3.05029
ENSG00000146776	ATXN7L1	ENSG00000146776	0.516949	0.865225	24	14.6583	0.534985	1	1	24	8.5	0.564611	0.935123	1	24	16.9174	5.16676	0.962506	1	24	13.7338	4.48171	0.524219	0.116969	3.49789	4.17084	4.29637	4.49896	5.30758	4.17664	6.17299	3.58207	3.63783
ENSG00000111906	HDDC2	ENSG00000111906	0.520263	0.866319	24	9.6599	2.26365	1	1	24	8.5	1.65914	0.929257	1	24	9.64222	37.1091	0.962518	1	24	9.26867	34.2098	2.2546	0.065905	35.7654	28.8293	35.9199	36.0105	36.855	33.6641	27.1872	38.1818	32.4857
ENSG00000132405	TBC1D14	ENSG00000132405	0.517552	0.865225	24	12.0174	0.80255	1	1	24	14.5	0.547768	0.934771	1	24	16.0414	25.6128	0.962606	1	24	14.2018	24.4973	0.658197	0.0268681	22.3752	25.1811	24.1459	24.4496	25.6003	24.9205	25.5843	22.0758	24.9551
ENSG00000136542	GALNT5	ENSG00000136542	0.503233	0.861248	24	13.5512	0.441146	1	1	24	18.5	0.286362	0.961395	1	24	16.5002	4.08059	0.96261	1	24	16.2084	3.13329	0.327761	0.104606	2.22579	2.44656	3.62601	2.29377	3.64424	4.03099	3.69382	2.2313	3.637
ENSG00000119636	BBOF1	ENSG00000119636	0.512208	0.863805	24	8.92509	0.149651	1	1	24	8.5	0.33606	0.944759	1	24	8.65992	2.40029	0.962638	1	24	8.69498	2.20018	0.150172	0.0682546	1.55627	1.92219	2.34926	2.26093	2.46953	1.99427	2.50971	2.36669	2.20952
ENSG00000113396	SLC27A6	ENSG00000113396	0.494657	0.857923	24	3.7851	4.239	1	1	24	2.5	5.64222	0.978602	1	24	2.74185	38.0628	0.96268	1	24	3.00777	28.8357	4.21374	0.146129	34.4433	32.5904	41.7518	30.1356	20.6297	33.7725	15.5407	31.6593	25.6738
ENSG00000148834	GSTO1	ENSG00000148834	0.51418	0.864681	24	4.95817	2.06355	1	1	24	8.5	2.22928	0.941552	1	24	8.29245	40.4294	0.962695	1	24	7.28677	38.4502	1.73382	0.0450926	43.0929	35.3457	41.2441	38.3383	39.9147	32.4541	34.4912	40.7003	39.7614
ENSG00000075188	NUP37	ENSG00000075188	0.504885	0.861248	24	2.1607	0.642171	1	1	24	2.5	0.54328	0.959424	1	24	2.6713	10.5404	0.962766	1	24	2.44404	9.44194	0.640068	0.0677899	9.80861	9.89965	11.3062	9.11985	9.13134	9.24627	8.36346	11.12	8.1
ENSG00000187957	DNER	ENSG00000187957	0.493998	0.857727	24	14.7915	0.220705	1	1	24	20.5	0.0902993	0.980792	1	24	8.40129	3.7348	0.962795	1	24	14.8006	3.42842	0.221525	0.0646144	4.06811	3.56342	3.25454	4.2041	3.27012	3.38224	3.35062	3.00281	2.39469
ENSG00000125285	SOX21	ENSG00000125285	0.518585	0.865893	24	3.11086	1.07296	1	1	24	6.5	1.34544	0.934315	1	24	20.5001	7.08963	0.962798	1	24	2.56489	5.77277	1.0726	0.185803	6.80463	7.55762	3.86648	8.70737	4.01042	4.16804	4.90917	7.08659	6.68392
ENSG00000118873	RAB3GAP2	ENSG00000118873	0.509904	0.862708	24	8.11941	1.11302	1	1	24	14.5	2.23371	0.950262	1	24	21.0387	35.7153	0.962804	1	24	14.475	34.2433	0.154751	0.00451916	29.1576	32.7612	35.1152	36.1469	32.3166	36.4534	35.6975	34.3094	36.5007
ENSG00000225018	AC092647.1	ENSG00000225018	0.519563	0.866319	24	21.6288	0.131003	1	1	24	20.5	0.156016	0.932961	1	24	20.4203	1.75845	0.962853	1	24	20.8484	1.57457	0.12798	0.0812796	1.62041	1.90752	1.53479	1.7725	1.27114	1.70722	1.67056	1.68674	1.14784
ENSG00000101146	RAE1	ENSG00000101146	0.518781	0.866089	24	23.8433	1.05532	1	1	24	2.5	0.685073	0.934424	1	24	12.1806	20.3182	0.962861	1	24	2.21723	20.7717	0.834066	0.040154	23.2134	21.1467	18.9285	20.2044	20.9686	18.8129	19.8083	23.5344	21.8303
ENSG00000168615	ADAM9	ENSG00000168615	0.516782	0.865225	24	12.667	2.03387	1	1	24	10.5	2.60155	0.93811	1	24	14.5552	39.7013	0.962871	1	24	12.5788	38.2847	2.03344	0.0531136	38.3104	33.2041	39.2081	35.1928	44.4997	35.5289	39.5401	36.0924	38.9202
ENSG00000276180	HIST1H4I	ENSG00000276180	0.514075	0.864681	24	2.22972	0.3473	1	1	24	2.5	0.369347	0.943378	1	24	2.47023	2.86262	0.962915	1	24	2.4	2.43573	0.347212	0.142549	2.95973	2.32691	3.19458	2.4374	1.69158	2.75019	1.62616	3.13835	2.40697
ENSG00000188549	CCDC9B	ENSG00000188549	0.504239	0.861248	24	14.155	1.30476	1	1	24	18.5	2.06339	0.961942	1	24	14.8898	17.7304	0.962936	1	24	15.7941	15.6454	1.16661	0.0745661	14.315	15.6659	13.0815	13.0374	18.0611	18.5839	13.5979	14.7713	18.1763
ENSG00000068323	TFE3	ENSG00000068323	0.509517	0.8624	24	0.199501	0.711826	1	1	24	20.5	0.623248	0.952154	1	24	20.5001	36.9471	0.96296	1	24	21.6867	35.4624	0.543544	0.0153273	37.2444	35.7378	36.3065	35.7943	32.9386	36.4202	34.5525	35.5033	35.4694
ENSG00000165502	RPL36AL	ENSG00000165502	0.521683	0.867075	24	5.47426	8.02588	1	1	24	8.5	5.96284	0.929957	1	24	5.14243	152.366	0.962961	1	24	6.34372	140.363	7.89918	0.056277	142.356	124.132	169.781	142.452	132.565	138.654	127.646	150.874	135.45
ENSG00000120539	MASTL	ENSG00000120539	0.519047	0.866089	24	21.4934	0.312693	1	1	24	20.5	0.439577	0.934694	1	24	20.8938	4.7955	0.962963	1	24	20.9622	4.54407	0.309823	0.0681819	4.99063	4.57671	4.36897	4.25275	3.88685	4.74105	5.25551	3.93457	5.2619
ENSG00000148158	SNX30	ENSG00000148158	0.496218	0.857923	24	5.26544	0.402209	1	1	24	6.5	0.689467	0.977797	1	24	2.9326	6.79095	0.962976	1	24	4.91329	5.88651	0.405709	0.0689217	5.75924	7.25778	6.14917	6.6367	5.17644	5.88361	5.56792	4.73386	6.14133
ENSG00000145241	CENPC	ENSG00000145241	0.531891	0.871839	24	6.77458	0.286615	1	1	24	8.5	0.519933	0.912306	1	24	5.47792	5.94419	0.962988	1	24	6.91363	5.41154	0.289721	0.0535376	4.96911	4.86701	6.40196	5.70441	5.09744	5.2289	5.83048	5.10204	5.43991
ENSG00000198892	SHISA4	ENSG00000198892	0.531471	0.87166	24	17.9007	0.512414	1	1	24	18.5	0.726649	0.913363	1	24	16.3181	3.79216	0.963035	1	24	17.5774	3.54505	0.517026	0.145845	5.67514	2.97712	3.44636	2.56147	3.58911	3.92144	3.13839	2.51879	3.83024
ENSG00000248008	NRAV	ENSG00000248008	0.519259	0.866089	24	0.694308	0.490397	1	1	24	20.5	0.45826	0.935122	1	24	4.49993	6.43921	0.963073	1	24	0.597135	5.99039	0.490277	0.0818439	6.17353	7.30042	5.52546	5.74003	5.69819	6.25369	4.84802	7.25761	6.09678
ENSG00000102181	CD99L2	ENSG00000102181	0.514976	0.864949	24	21.3165	0.314319	1	1	24	20.5	0.324949	0.943	1	24	0.373198	7.63829	0.963086	1	24	22.0301	7.25645	0.313157	0.0431557	7.48563	7.69233	6.30624	7.39205	7.02608	6.92315	8.11476	7.17046	7.69719
ENSG00000137947	GTF2B	ENSG00000137947	0.520954	0.866699	24	1.75428	1.87352	1	1	24	6.5	1.39902	0.932675	1	24	2.63739	28.8656	0.963154	1	24	3.56206	27.614	1.63316	0.0591423	25.3117	30.6535	27.2902	27.566	25.4953	29.078	24.0617	34.1722	27.1696
ENSG00000083290	ULK2	ENSG00000083290	0.520024	0.866319	24	13.4154	0.863876	1	1	24	18.5	0.274513	0.934348	1	24	16.4195	27.0207	0.963154	1	24	16.1371	25.9515	0.631257	0.0243245	26.1035	23.9213	26.8687	25.9141	26.3023	26.3219	27.739	23.3004	26.3597
ENSG00000122386	ZNF205	ENSG00000122386	0.523465	0.867598	24	22.5309	0.659209	1	1	24	20.5	0.796471	0.928217	1	24	0.481959	9.4995	0.963156	1	24	22.5056	9.24268	0.660966	0.0715124	10.41	10.6399	8.073	8.81322	9.51349	8.88273	8.17759	11.0945	8.72557
ENSG00000167797	CDK2AP2	ENSG00000167797	0.519089	0.866089	24	20.6889	2.06475	1	1	24	18.5	2.99194	0.936573	1	24	0.967326	22.5275	0.963228	1	24	21.2848	20.4653	2.06951	0.101123	23.9875	20.4537	16.8163	16.3446	24.6849	16.8816	21.7035	25.2755	20.7974
ENSG00000172244	C5orf34	ENSG00000172244	0.520073	0.866319	24	3.53192	0.168745	1	1	24	6.5	0.228022	0.93518	1	24	1.95508	1.74301	0.963279	1	24	3.9659	1.79507	0.167908	0.0935382	1.52232	2.13709	1.35084	1.94357	1.72479	1.56356	1.83621	1.92101	2.36303
ENSG00000197024	ZNF398	ENSG00000197024	0.524186	0.868124	24	20.3558	0.347908	1	1	24	20.5	0.772537	0.928225	1	24	19.3039	9.21382	0.963331	1	24	20.0544	8.87843	0.349149	0.0393255	9.09093	9.33692	8.24439	8.87033	7.91077	9.85027	9.00418	8.6086	9.26589
ENSG00000203783	PRR9	ENSG00000203783	0.518587	0.865893	24	2.8477	194.402	1	1	24	22.5	187.487	0.938338	1	24	0.41612	872.637	0.963343	1	24	0.577863	677.582	161.32	0.238082	749.596	1101.2	591.266	798.453	480.334	745.481	75.9205	1148.79	729.773
ENSG00000279117	AP001972.5	ENSG00000279117	0.517824	0.865225	24	2.35387	0.363526	1	1	24	6.5	0.237228	0.939873	1	24	12.135	2.58422	0.963364	1	24	6.77081	2.68243	0.150371	0.0560578	2.50396	3.09087	1.66664	2.83945	2.68866	1.87509	2.44943	3.61196	3.39448
ENSG00000122008	POLK	ENSG00000122008	0.525557	0.86896	24	6.73008	0.309529	1	1	24	8.5	0.410201	0.926068	1	24	5.25261	6.8443	0.963367	1	24	6.82449	6.47515	0.312953	0.0483314	5.0506	6.43996	7.02007	6.39398	6.71855	6.19767	7.16182	6.40161	6.83901
ENSG00000135587	SMPD2	ENSG00000135587	0.525217	0.868812	24	22.4125	1.33368	1	1	24	20.5	2.98269	0.927116	1	24	18.2293	19.1791	0.963428	1	24	20.387	18.9344	1.13207	0.059789	19.3562	22.3661	18.1479	16.9662	17.2742	21.8054	16.1917	20.9733	18.4019
ENSG00000116679	IVNS1ABP	ENSG00000116679	0.517715	0.865225	24	2.63955	4.52472	1	1	24	2.5	3.51486	0.940704	1	24	4.49993	93.0303	0.963449	1	24	3.20702	79.5582	4.4625	0.056091	73.5884	85.3909	77.8761	71.8198	84.9113	68.6176	86.5867	79.7547	94.2541
ENSG00000142396	ERVK3-1	ENSG00000142396	0.510754	0.86307	24	11.8184	1.12228	1	1	24	14.5	2.08684	0.953674	1	24	16.293	17.8812	0.963468	1	24	14.2222	16.6338	0.881486	0.0529936	12.8188	16.1706	15.3747	18.9767	15.7701	18.6097	18.292	15.0664	17.0386
ENSG00000221923	ZNF880	ENSG00000221923	0.513593	0.864681	24	8.11201	0.975105	1	1	24	8.5	0.994581	0.948678	1	24	7.33149	12.3604	0.963505	1	24	7.98167	10.8862	0.982863	0.0902849	11.8752	8.49184	13.5149	12.6888	9.2161	11.2823	9.53451	9.84082	10.7882
ENSG00000091428	RAPGEF4	ENSG00000091428	0.502369	0.86081	24	2.08299	0.531266	1	1	24	22.5	0.857764	0.970202	1	24	20.5001	4.27539	0.963548	1	24	22.9738	3.16048	0.350495	0.110899	4.03175	4.69754	2.78173	3.48448	2.77575	2.84408	1.50174	4.07004	2.903
ENSG00000117360	PRPF3	ENSG00000117360	0.501328	0.860014	24	23.3001	1.37414	1	1	24	22.5	1.09771	0.972345	1	24	0.247661	37.0767	0.963564	1	24	23.3488	34.3859	1.37604	0.0400177	32.947	35.8536	31.3946	34.1852	33.6754	34.8279	33.9586	40.4097	34.8489
ENSG00000005020	SKAP2	ENSG00000005020	0.529483	0.870658	24	19.028	1.20996	1	1	24	18.5	1.7993	0.920743	1	24	16.3972	23.4197	0.963578	1	24	17.9854	22.9639	1.18238	0.0514888	27.4114	23.4665	22.6117	20.0671	24.4528	21.5116	23.9323	19.7584	23.1459
ENSG00000153140	CETN3	ENSG00000153140	0.505004	0.861248	24	4.23824	0.755488	1	1	24	6.5	0.777203	0.965428	1	24	3.88054	11.8711	0.963585	1	24	4.8608	10.6577	0.747805	0.0701656	11.0617	11.198	12.1608	11.3448	10.0187	10.5985	8.29856	12.5302	9.33047
ENSG00000182774	RPS17	ENSG00000182774	0.506735	0.861248	24	3.13308	13.1194	1	1	24	2.5	17.4975	0.962271	1	24	2.54033	258.153	0.963604	1	24	2.72428	241.236	13.1601	0.054553	261.993	240.201	273.079	242.866	234.547	231.845	208.45	276.585	223.537
ENSG00000162695	SLC30A7	ENSG00000162695	0.689599	0.918876	24	11.3712	0.208182	0.716634	1	24	12.5	0.0554511	0.986966	1	24	16.2228	10.5298	0.963638	1	24	13.3015	10.3366	0.180018	0.0174155	10.4251	9.63542	10.4752	10.0434	10.4194	10.5536	10.2647	9.71384	11.1469
ENSG00000132646	PCNA	ENSG00000132646	0.500127	0.859232	24	1.36714	1.92776	1	1	24	2.5	3.41093	0.975979	1	24	7.48378	44.5094	0.963732	1	24	3.62399	42.3912	1.55511	0.0366848	47.5297	42.2742	46.4645	42.7059	42.4057	36.2024	42.9093	44.8568	38.2992
ENSG00000167721	TSR1	ENSG00000167721	0.489218	0.856248	24	6.25892	0.982985	1	1	24	2.5	1.34366	0.997891	1	24	8.00036	30.5287	0.96375	1	24	5.65253	28.5724	0.984392	0.0344526	32.3424	28.2045	30.8163	30.4421	28.6425	26.399	25.2768	28.8059	26.655
ENSG00000260428	SCX	ENSG00000260428	0.520593	0.866566	24	15.3793	0.519348	1	1	24	14.5	0.919857	0.937786	1	24	13.8467	4.45934	0.963755	1	24	14.5748	3.74267	0.514633	0.137504	2.46454	4.43886	2.64556	3.94644	3.98892	4.95625	3.62614	4.03816	2.69804
ENSG00000166925	TSC22D4	ENSG00000166925	0.530541	0.871253	24	17.8003	1.78229	1	1	24	20.5	1.7074	0.92106	1	24	17.767	59.7443	0.963872	1	24	18.6714	56.6502	1.75742	0.0310224	54.91	57.4299	57.2624	55.0153	54.5678	63.7542	55.9608	57.8409	53.2677
ENSG00000275111	ZNF2	ENSG00000275111	0.503418	0.861248	24	6.05934	0.0576495	1	1	24	8.5	0.073189	0.970718	1	24	8.27419	1.84362	0.963876	1	24	7.62196	1.73252	0.0540803	0.0312148	1.83952	1.68639	1.76928	1.87278	1.74998	1.54031	1.651	1.79833	1.65379
ENSG00000118520	ARG1	ENSG00000118520	0.49704	0.857923	24	14.3996	6.50007	1	1	24	14.5	14.2796	0.983429	1	24	19.4368	42.3544	0.963909	1	24	15.9901	35.8091	5.85661	0.163551	16.7539	34.7961	14.9317	37.3627	51.845	36.9482	42.0158	47.9537	32.5201
ENSG00000158457	TSPAN33	ENSG00000158457	0.510814	0.86307	24	17.1347	1.14585	1	1	24	18.5	0.665278	0.95702	1	24	17.7049	27.7733	0.963923	1	24	17.7795	25.4047	1.1383	0.0448066	24.6135	22.9768	26.5175	23.9007	24.5768	27.4584	29.0941	23.434	25.6434
ENSG00000103056	SMPD3	ENSG00000103056	0.49254	0.857405	24	13.4936	5.65346	1	1	24	14.5	11.594	0.992601	1	24	14.0885	52.1338	0.963932	1	24	14.0275	44.1753	5.5781	0.126272	32.8318	38.0626	23.0734	37.2632	55.2811	49.2281	44.7943	41.2823	65.4851
ENSG00000103202	NME4	ENSG00000103202	0.520147	0.866319	24	23.7396	1.25946	1	1	24	2.5	2.27701	0.939937	1	24	20.5001	21.7796	0.963935	1	24	23.5992	19.7103	1.25831	0.0638401	21.6864	20.8995	21.2185	16.987	21.4759	17.6793	18.7326	22.9637	18.1971
ENSG00000144452	ABCA12	ENSG00000144452	0.506708	0.861248	24	11.6559	3.32871	1	1	24	14.5	4.53559	0.964952	1	24	12.8255	44.0661	0.963946	1	24	12.9898	40.8896	3.11263	0.0761227	35.4	36.8471	31.9596	41.8143	48.5848	35.7301	45.5896	36.6354	49.2711
ENSG00000251141	MRPS30-DT	ENSG00000251141	0.500637	0.859648	24	11.9677	0.503684	1	1	24	8.5	0.655815	0.97667	1	24	16.3205	3.61111	0.963948	1	24	12.1934	3.18071	0.503105	0.158174	1.98235	1.83478	2.76224	2.85688	4.52463	2.38259	4.43935	2.82584	4.0148
ENSG00000252711	RN7SKP116	ENSG00000252711	0.519234	0.866089	24	15.3124	1.03178	1	1	24	18.5	1.13701	0.941798	1	24	14.176	5.00036	0.963962	1	24	15.9572	3.89485	1.01573	0.260787	3.94481	4.46205	0.53109	3.18939	6.07003	3.39529	5.00992	1.93908	5.25737
ENSG00000143443	C1orf56	ENSG00000143443	0.497379	0.857923	24	22.2781	0.690872	1	1	24	20.5	0.289605	0.983208	1	24	1.44383	7.14537	0.963966	1	24	22.7048	5.56088	0.691608	0.12437	6.21344	4.43264	4.09738	5.80387	4.21976	6.10126	5.6017	8.22945	6.58169
ENSG00000073905	VDAC1P1	ENSG00000073905	0.499668	0.859011	24	2.08336	0.176928	1	1	24	2.5	0.418274	0.97897	1	24	2.16924	3.4984	0.964	1	24	2.25083	3.02025	0.176846	0.0585533	2.93565	3.55074	3.63609	2.7895	3.04456	2.82817	3.14105	2.85433	2.71936
ENSG00000004779	NDUFAB1	ENSG00000004779	0.514352	0.864681	24	2.77739	2.31255	1	1	24	2.5	1.50279	0.951095	1	24	22.9818	60.0812	0.96401	1	24	1.46394	57.6273	2.19937	0.0381655	59.916	60.0706	59.9065	57.8344	57.9454	55.4033	51.5067	65.2591	55.0634
ENSG00000091972	CD200	ENSG00000091972	0.500211	0.859232	24	1.48915	1.43512	1	1	24	2.5	2.11101	0.978034	1	24	22.3935	14.1873	0.964016	1	24	0.829482	11.2023	1.41622	0.126422	14.4167	13.1349	14.1461	11.1606	8.77098	12.2959	6.86664	13.7641	9.08696
ENSG00000102870	ZNF629	ENSG00000102870	0.529438	0.870658	24	16.7237	0.24763	1	1	24	14.5	0.0923014	0.924276	1	24	18.098	4.45453	0.964048	1	24	16.4516	3.97336	0.249893	0.0628921	3.57741	3.93034	4.15264	3.82764	3.93719	4.28317	4.79161	3.4772	3.52767
ENSG00000197956	S100A6	ENSG00000197956	0.523146	0.867598	24	12.9152	32.1709	1	1	24	18.5	36.8009	0.935489	1	24	12.0223	747.288	0.964061	1	24	14.2565	708.679	29.8064	0.0420592	731.979	626.89	728.254	689.981	780.298	715.709	645.26	752.269	654.049
ENSG00000077463	SIRT6	ENSG00000077463	0.527036	0.869813	24	20.6378	0.967182	1	1	24	18.5	1.60042	0.928619	1	24	16.7589	16.7489	0.964065	1	24	18.6262	16.8832	0.843913	0.0499852	19.7193	16.3717	15.3457	14.3555	17.609	16.449	16.0461	17.7822	18.3262
ENSG00000142541	RPL13A	ENSG00000142541	0.508855	0.862041	24	2.17155	82.2421	1	1	24	6.5	146.703	0.962038	1	24	4.23361	2263.23	0.964096	1	24	4.29776	2115.12	68.3558	0.0323177	2197.76	2110.87	2275.23	2283.83	1890.35	2067.77	2093.1	2250.61	1941.05
ENSG00000215414	PSMA6P1	ENSG00000215414	0.489954	0.856248	24	17.285	0.235451	1	1	24	14.5	0.308397	0.999196	1	24	20.6211	2.36803	0.964102	1	24	17.4453	1.66662	0.237446	0.142472	1.03371	0.775752	1.55471	1.44168	1.21189	2.61012	2.15677	2.10508	1.98038
ENSG00000132846	ZBED3	ENSG00000132846	0.533033	0.871982	24	16.1815	0.522957	1	1	24	14.5	0.0274978	0.918538	1	24	18.0744	6.01327	0.964115	1	24	16.2493	5.18769	0.526609	0.101511	5.03027	4.81498	5.93175	5.23231	4.85386	5.82449	6.65343	3.82751	3.93527
ENSG00000100181	TPTEP1	ENSG00000100181	0.495642	0.857923	24	10.9866	2.70983	1	1	24	8.5	0.255885	0.988076	1	24	8.09015	36.4191	0.964146	1	24	9.17592	33.1136	2.36426	0.0713983	40.2534	30.5792	37.1416	37.8863	30.9411	33.858	30.3769	21.5812	32.3567
ENSG00000211513	MIR320E	ENSG00000211513	0.497675	0.857923	24	3.00284	0.460142	1	1	24	6.5	0.787344	0.984239	1	24	3.91359	2.77876	0.964171	1	24	4.452	1.75058	0.423404	0.241864	2.68679	1.71081	3.02531	2.72522	0.250561	1.61175	1.42693	1.68089	1.06958
ENSG00000112769	LAMA4	ENSG00000112769	0.531054	0.871474	24	4.65324	0.482962	1	1	24	6.5	0.106746	0.92271	1	24	16.4317	1.86336	0.964216	1	24	6.68757	1.95993	0.421935	0.21528	1.33849	2.3325	1.93727	1.21654	1.85132	1.7863	1.69862	1.27152	4.16543
ENSG00000170852	KBTBD2	ENSG00000170852	0.513616	0.864681	24	4.10728	1.13369	1	1	24	2.5	1.53834	0.954097	1	24	4.08294	30.6616	0.964224	1	24	3.56689	29.2351	1.13752	0.0389093	31.92	27.424	32.3993	30.2238	26.886	28.8162	27.4553	29.6513	29.9203
ENSG00000219451	RPL23P8	ENSG00000219451	0.53767	0.873752	24	18.1445	0.342931	1	1	24	18.5	0.718061	0.911899	1	24	18.2151	2.69204	0.964291	1	24	18.2865	2.61722	0.346462	0.132378	3.70717	1.79075	2.69168	2.02057	3.14724	2.22934	2.86276	2.82766	2.23912
ENSG00000177380	PPFIA3	ENSG00000177380	0.532528	0.871982	24	3.82031	1.71859	1	1	24	6.5	1.5914	0.920745	1	24	2.96903	24.4331	0.964296	1	24	4.40743	23.2702	1.70061	0.0730808	20.1291	27.5617	21.8041	24.2345	23.016	23.2024	19.3871	28.0213	23.8474
ENSG00000160799	CCDC12	ENSG00000160799	0.53293	0.871982	24	18.7989	1.04312	1	1	24	20.5	1.13097	0.920245	1	24	12.2611	40.5293	0.964322	1	24	17.6249	40.3034	1.01188	0.0251065	43.4403	40.1654	38.5659	41.9556	39.0271	40.885	39.2514	41.9968	36.9838
ENSG00000134109	EDEM1	ENSG00000134109	0.502618	0.861001	24	16.2198	1.63876	1	1	24	14.5	1.78921	0.975952	1	24	16.6954	36.9201	0.964349	1	24	15.8107	34.4218	1.64938	0.0479168	32.45	33.7558	30.2672	32.7975	36.3483	34.2693	39.5524	31.0281	37.1921
ENSG00000163625	WDFY3	ENSG00000163625	0.522457	0.867099	24	11.9109	2.0263	1	1	24	14.5	2.43628	0.938953	1	24	16.229	42.5099	0.964357	1	24	14.2298	40.7312	1.61914	0.0397517	37.0734	38.9558	39.7425	43.9339	41.0291	40.5188	45.8081	34.7583	41.849
ENSG00000126790	L3HYPDH	ENSG00000126790	0.495078	0.857923	24	20.4602	0.651876	1	1	24	12.5	0.642482	0.991128	1	24	21.8382	10.7366	0.964388	1	24	19.1447	8.6547	0.616662	0.0712517	7.64766	7.41632	7.7615	9.14672	7.60324	8.6701	11.2843	10.2344	8.33535
ENSG00000040341	STAU2	ENSG00000040341	0.501828	0.860413	24	5.28201	0.305616	1	1	24	8.5	0.555752	0.978678	1	24	8.89541	13.2938	0.9645	1	24	7.59419	13.3017	0.25867	0.0194465	12.2499	12.0009	13.6532	13.0752	13.0359	13.5499	13.1041	14.7072	14.1923
ENSG00000272894	AC004982.2	ENSG00000272894	0.492328	0.857405	24	19.9119	0.212858	1	1	24	18.5	0.206453	0.997806	1	24	17.2996	2.58053	0.964531	1	24	18.5691	2.11566	0.201952	0.0954558	1.38205	2.23702	1.81249	1.285	2.3351	2.52899	2.49342	2.43766	2.53648
ENSG00000152117	AC073869.1	ENSG00000152117	0.494707	0.857923	24	17.2583	0.394328	1	1	24	14.5	0.258007	0.993101	1	24	17.7658	8.76932	0.964542	1	24	16.5309	8.02781	0.393832	0.0490585	7.69555	7.03136	7.43078	7.7456	7.32858	8.98721	9.11192	7.47517	9.05583
ENSG00000153815	CMIP	ENSG00000153815	0.52784	0.869867	24	16.657	3.45824	1	1	24	18.5	2.55387	0.930814	1	24	18.9509	56.8288	0.964549	1	24	18.0428	54.0859	3.25442	0.0601714	59.0744	49.5669	47.0364	57.035	53.1787	52.7163	64.3819	46.4588	56.5477
ENSG00000122966	CIT	ENSG00000122966	0.523332	0.867598	24	21.791	0.623398	1	1	24	20.5	0.523962	0.938836	1	24	18.4479	6.59781	0.964549	1	24	20.2548	5.7824	0.56907	0.0984142	5.48692	6.46306	6.09018	4.74836	4.74593	6.29952	7.62741	4.51532	6.56953
ENSG00000140386	SCAPER	ENSG00000140386	0.497766	0.857923	24	15.3925	1.47233	1	1	24	14.5	1.86135	0.987173	1	24	19.3801	17.2196	0.964564	1	24	16.3485	14.8491	1.42135	0.0957192	11.1581	13.0045	11.9751	14.3093	17.7872	13.7905	20.4941	14.4755	15.1303
ENSG00000135480	KRT7	ENSG00000135480	0.52622	0.869137	24	8.50918	0.654272	1	1	24	14.5	0.368812	0.933965	1	24	12.7627	3.08652	0.964587	1	24	12.0244	2.61794	0.403321	0.15406	1.41651	2.34752	2.13828	1.44052	3.99601	2.50369	1.46542	2.21942	5.23368
ENSG00000140612	SEC11A	ENSG00000140612	0.502015	0.860413	24	0.688925	1.79882	1	1	24	2.5	4.23857	0.979231	1	24	20.5001	61.7179	0.964616	1	24	23.9917	55.9884	1.76462	0.0315175	62.9369	55.4749	60.24	56.129	53.7855	54.0157	53.2349	58.8581	52.719
ENSG00000174021	GNG5	ENSG00000174021	0.518475	0.865893	24	1.58145	3.13249	1	1	24	2.5	2.88961	0.948962	1	24	7.83984	63.8792	0.964723	1	24	3.78095	62.9827	2.55737	0.0406043	71.6115	62.2047	61.9853	67.525	57.3878	58.7052	58.1696	70.0458	62.5507
ENSG00000127980	PEX1	ENSG00000127980	0.514414	0.864681	24	10.0419	0.673664	1	1	24	14.5	1.20098	0.956889	1	24	14.9176	11.9466	0.96478	1	24	13.2496	11.4492	0.439502	0.0383872	9.18442	11.3455	10.0273	12.3731	11.477	11.7258	12.3482	10.1451	13.5541
ENSG00000205609	EIF3CL	ENSG00000205609	0.504893	0.861248	24	2.92086	2.60516	1	1	24	2.5	5.07845	0.97512	1	24	2.60568	7.99417	0.964803	1	24	2.67548	3.16655	2.61694	0.826435	8.3433	1.44491	14.3859	1.02769	1.16129	0.722635	0.75508	4.28519	0.780665
ENSG00000131143	COX4I1	ENSG00000131143	0.527099	0.869813	24	4.84196	8.69451	1	1	24	6.5	18.0031	0.934952	1	24	7.27798	302.388	0.964924	1	24	6.21168	286.996	8.20955	0.0286051	287.101	277.208	299.351	313.397	270.076	273.891	286.861	301.587	274.732
ENSG00000159189	C1QC	ENSG00000159189	0.525371	0.868882	24	5.84713	0.31868	1	1	24	8.5	0.372209	0.938061	1	24	9.37602	1.20448	0.964928	1	24	7.92944	1.29973	0.280855	0.216087	0.979573	0.717196	1.39085	0.622001	1.76465	0.743235	1.13989	1.36233	2.7725
ENSG00000008853	RHOBTB2	ENSG00000008853	0.517513	0.865225	24	23.104	0.433425	1	1	24	2.5	0.704629	0.95276	1	24	17.3369	3.3233	0.964987	1	24	22.6062	3.49669	0.428394	0.122514	4.64691	3.88791	4.37364	2.44102	3.51459	3.65041	2.54347	4.21996	2.94597
ENSG00000164162	ANAPC10	ENSG00000164162	0.526158	0.869137	24	0.16476	0.542227	1	1	24	2.5	0.698278	0.937209	1	24	7.64211	5.97959	0.965001	1	24	3.24064	5.77346	0.357273	0.061882	6.88147	4.78264	6.54998	5.89396	4.93795	5.04895	6.04016	7.13179	5.2326
ENSG00000086696	HSD17B2	ENSG00000086696	0.525055	0.868742	24	5.11748	1.95053	1	1	24	8.5	2.23432	0.93939	1	24	8.4686	18.2428	0.965029	1	24	7.39654	17.2756	1.65562	0.0958361	15.5037	13.6473	14.923	19.8949	15.9308	11.7632	21.1388	17.1133	24.7951
ENSG00000092853	CLSPN	ENSG00000092853	0.497099	0.857923	24	3.83113	0.0991179	1	1	24	2.5	0.220359	0.992484	1	24	0.943019	1.28833	0.965062	1	24	2.42657	1.03574	0.0943679	0.0911116	1.2447	1.21838	1.34059	1.03151	0.906746	0.92677	1.02751	0.665039	1.12565
ENSG00000228242	AC093495.1	ENSG00000228242	0.513961	0.864681	24	22.3243	0.476898	1	1	24	20.5	0.60887	0.960071	1	24	17.8825	3.30893	0.96508	1	24	20.2518	2.80281	0.402225	0.143508	2.64852	3.1383	2.67615	1.97651	1.78744	3.4165	3.80031	2.05561	4.08212
ENSG00000127241	MASP1	ENSG00000127241	0.523498	0.867598	24	0.896399	6.15498	1	1	24	2.5	8.61041	0.942869	1	24	20.9586	42.7387	0.965118	1	24	0.19591	40.4694	6.0425	0.14931	45.1552	42.7917	58.4987	32.9782	25.2008	52.2234	33.8663	43.8296	41.7271
ENSG00000134419	RPS15A	ENSG00000134419	0.506804	0.861248	24	3.82234	3.13605	1	1	24	2.5	4.1078	0.974084	1	24	4.07485	63.1868	0.965138	1	24	3.46815	58.3127	3.15583	0.0541191	65.8561	56.3531	64.8139	64.6386	50.7191	57.2778	51.7082	61.98	55.9675
ENSG00000135776	ABCB10	ENSG00000135776	0.532771	0.871982	24	15.6028	0.478383	1	1	24	18.5	0.751679	0.926899	1	24	16.4484	9.26519	0.965177	1	24	16.8406	8.59644	0.451845	0.0525619	9.27231	7.80329	9.67829	7.60779	9.27555	8.81307	9.1627	7.42533	7.94923
ENSG00000260920	AL031985.3	ENSG00000260920	0.510765	0.86307	24	2.49972	0.126603	1	1	24	2.5	0.205771	0.966922	1	24	20.5001	1.92259	0.965188	1	24	0.728897	1.62282	0.113616	0.0700113	2.01068	1.55363	1.92316	1.62022	1.36361	1.63215	1.33779	1.69118	1.6998
ENSG00000091157	WDR7	ENSG00000091157	0.507701	0.861852	24	13.3877	0.429276	1	1	24	14.5	0.77426	0.972839	1	24	14.1615	7.31937	0.965198	1	24	14.0169	6.80852	0.421523	0.061911	5.74345	6.89417	5.38845	7.09362	7.3867	6.83842	7.57454	6.13099	7.44894
ENSG00000122970	IFT81	ENSG00000122970	0.527326	0.869813	24	2.24674	0.267623	1	1	24	2.5	0.179314	0.936881	1	24	1.82346	5.61586	0.965231	1	24	2.19014	5.38398	0.268353	0.0498429	5.33923	5.73023	5.59985	5.29793	5.41822	5.2496	4.82133	6.37784	5.1066
ENSG00000263597	MIR3936	ENSG00000263597	0.535932	0.873306	24	20.6379	0.677027	1	1	24	0.5	0.458708	0.921992	1	24	8.63093	4.5595	0.965251	1	24	0.503692	4.46099	0.358841	0.0804398	6.71475	4.23037	3.69638	4.62462	4.84722	3.04767	4.84293	5.86782	2.99483
ENSG00000176182	MYPOP	ENSG00000176182	0.696103	0.921122	24	2.0646	0.194675	0.716634	1	0	NA	0	0.990691	1	24	4.49995	3.98842	0.965272	1	24	3.28228	3.55284	0.182651	0.0514098	2.73564	4.11319	3.37042	3.1626	3.68232	3.73858	3.32599	4.26892	3.85049
ENSG00000238083	LRRC37A2	ENSG00000238083	0.496295	0.857923	24	0.288593	0.0739707	1	1	24	6.5	0.0171928	0.99582	1	24	4.49994	1.64593	0.965275	1	24	3.85932	1.37133	0.0412118	0.0300524	1.20785	1.23217	1.299	1.30382	1.22696	1.32189	1.68663	1.41335	1.70285
ENSG00000166436	TRIM66	ENSG00000166436	0.499423	0.859011	24	16.046	0.710857	1	1	24	14.5	0.838394	0.989598	1	24	16.6661	10.2942	0.965277	1	24	15.7415	8.78727	0.71618	0.081502	7.08392	8.73331	7.10961	7.62996	9.29074	9.91898	10.5375	7.37183	10.4627
ENSG00000166997	CNPY4	ENSG00000166997	0.530023	0.870902	24	18.74	1.14571	1	1	24	20.5	2.22579	0.932626	1	24	16.7511	13.6005	0.965298	1	24	18.667	12.6275	1.15825	0.0917246	13.1377	13.839	9.98998	11.4421	11.7711	16.2514	10.4439	14.2509	12.6226
ENSG00000163219	ARHGAP25	ENSG00000163219	0.521043	0.866699	24	21.3151	0.365439	1	1	0	NA	0	0.948976	1	24	8.45419	2.56883	0.965334	1	24	2.88463	2.58185	0.0229948	0.00890632	2.58457	2.29474	2.25439	2.60616	2.55796	1.80156	3.84566	3.25665	2.07227
ENSG00000275342	PRAG1	ENSG00000275342	0.510515	0.86307	24	15.7355	1.05781	1	1	24	14.5	1.19273	0.968688	1	24	16.7	9.44769	0.965352	1	24	15.6464	8.08258	1.06547	0.131823	6.83479	7.64791	5.29097	7.87959	9.33468	7.58343	11.5231	5.99214	9.20857
ENSG00000141499	WRAP53	ENSG00000141499	0.50367	0.861248	24	20.1222	0.354694	1	1	24	18.5	0.469977	0.981875	1	24	0.00951274	4.56724	0.965355	1	24	20.8029	3.89346	0.354835	0.0911363	3.97992	3.49379	3.15196	3.31527	4.46213	3.68201	4.10562	5.38174	3.87108
ENSG00000100599	RIN3	ENSG00000100599	0.508521	0.862041	24	13.0706	0.432009	1	1	24	14.5	0.761411	0.972535	1	24	19.2012	6.47685	0.965358	1	24	15.4534	5.74857	0.339459	0.059051	4.1153	5.02134	5.95895	5.76701	6.4083	6.09814	6.71668	5.99589	5.16964
ENSG00000064886	CHI3L2	ENSG00000064886	0.501881	0.860413	24	12.9146	7.20189	1	1	24	14.5	6.70898	0.985537	1	24	14.6125	78.2659	0.965375	1	24	14.0128	71.2206	6.84026	0.0960433	59.7886	55.5137	54.1698	65.0016	90.5762	62.6757	84.9654	64.4068	91.2663
ENSG00000164305	CASP3	ENSG00000164305	0.534401	0.872646	24	17.9025	0.684425	1	1	24	18.5	1.27113	0.925656	1	24	17.0618	16.6359	0.965387	1	24	17.8219	15.7055	0.691993	0.0440606	16.653	14.0576	16.7449	13.9634	16.1668	15.8553	17.2611	14.8238	15.5791
ENSG00000279348	AC012513.3	ENSG00000279348	0.529105	0.870658	24	8.072	0.132654	1	1	24	8.5	0.160011	0.935224	1	24	4.76413	1.72719	0.965427	1	24	7.15052	1.53365	0.129692	0.084564	1.22819	1.70758	1.82548	1.45448	1.75061	1.40152	1.62385	1.18202	1.58516
ENSG00000106635	BCL7B	ENSG00000106635	0.527285	0.869813	24	22.1696	0.650696	1	1	24	0.5	1.12373	0.938591	1	24	8.13519	26.6981	0.965445	1	24	1.39903	27.0373	0.419907	0.0155306	29.028	27.9305	26.7519	25.9288	27.8723	25.1627	27.8504	26.5551	27.0725
ENSG00000114790	ARHGEF26	ENSG00000114790	0.522381	0.867075	24	13.7392	0.51152	1	1	24	14.5	0.412533	0.947432	1	24	16.5204	8.96325	0.965448	1	24	14.9105	8.0058	0.481889	0.0601924	7.01541	7.43564	8.39502	7.79973	8.01905	8.89459	9.11482	6.48088	8.11894
ENSG00000100632	ERH	ENSG00000100632	0.504895	0.861248	24	2.83606	5.34001	1	1	24	2.5	9.39914	0.980297	1	24	20.5001	88.338	0.965455	1	24	0.862806	78.8011	4.67095	0.0592752	91.8331	76.5238	97.7614	75.9063	78.5407	69.7006	70.8202	86.6026	70.821
ENSG00000223715	LINC01208	ENSG00000223715	0.495797	0.857923	24	23.0943	1.10205	1	1	24	6.5	0.329182	0.998429	1	24	4.49992	15.0823	0.965473	1	24	3.59509	11.8569	0.371098	0.0312981	7.44359	10.5792	12.4494	8.24337	9.97034	14.8829	13.9874	14.356	15.3115
ENSG00000116095	PLEKHA3	ENSG00000116095	0.515312	0.864987	24	10.4693	0.129756	1	1	24	8.5	0.201867	0.961265	1	24	8.77445	3.1507	0.965555	1	24	9.24289	2.89738	0.121833	0.0420495	2.86312	2.83	2.93364	3.17376	3.13715	2.71867	2.71991	3.06129	2.47853
ENSG00000164323	CFAP97	ENSG00000164323	0.512093	0.863805	24	7.23781	0.935999	1	1	24	8.5	1.55311	0.968245	1	24	5.03364	20.9605	0.965673	1	24	6.9351	18.5838	0.942585	0.0507208	16.9927	18.9749	21.9688	19.6179	18.9583	17.4215	19.1351	17.7217	16.249
ENSG00000130714	POMT1	ENSG00000130714	0.506568	0.861248	24	18.8742	2.10994	1	1	24	4.5	1.13474	0.978838	1	24	19.9054	32.2211	0.965677	1	24	21.3021	26.8563	1.77364	0.066042	22.7679	25.9114	26.804	25.1992	22.3298	35.3668	30.4081	28.2834	27.0108
ENSG00000165025	SYK	ENSG00000165025	0.508543	0.862041	24	14.1055	0.881312	1	1	24	8.5	1.07476	0.975095	1	24	16.7633	9.32052	0.965685	1	24	13.3918	8.31093	0.870557	0.104748	6.68921	6.75393	6.94191	8.27387	9.88869	7.35984	11.3077	7.03977	8.84952
ENSG00000197780	TAF13	ENSG00000197780	0.542178	0.875784	24	6.62938	1.01943	1	1	24	8.5	1.26941	0.914663	1	24	9.9685	33.4438	0.965693	1	24	8.37044	32.5883	0.942498	0.0289213	31.9303	32.3841	30.4414	33.7255	34.4772	29.3901	31.315	34.5498	34.1949
ENSG00000197021	CXorf40B	ENSG00000197021	0.513242	0.864573	24	4.48555	0.417837	1	1	24	6.5	0.334291	0.96636	1	24	20.5001	10.9331	0.965709	1	24	3.49012	9.93922	0.411718	0.0414235	11.0096	10.2978	9.87158	10.7705	9.08422	9.79177	8.80879	9.76473	10.6378
ENSG00000112576	CCND3	ENSG00000112576	0.538033	0.873752	24	16.5827	1.33477	1	1	24	18.5	1.16158	0.921849	1	24	10.572	26.9496	0.965711	1	24	15.5509	26.111	1.3127	0.0502738	28.5558	23.9003	22.726	28.0691	27.1728	24.3687	27.3567	27.7472	23.2714
ENSG00000135596	MICAL1	ENSG00000135596	0.528748	0.870554	24	0.215958	2.40891	1	1	24	20.5	4.12747	0.938309	1	24	4.49993	27.9313	0.965746	1	24	0.357962	23.4364	2.40765	0.102731	25.4127	28.873	21.3469	20.4848	20.8085	26.6457	17.697	27.443	27.0281
ENSG00000179818	PCBP1-AS1	ENSG00000179818	0.528664	0.870554	24	1.47597	1.07522	1	1	24	20.5	1.52132	0.938641	1	24	20.5001	20.5988	0.96577	1	24	22.0375	18.2644	0.628244	0.0343972	20.6876	18.7629	17.8077	17.6348	16.4037	18.5552	15.4999	19.3864	20.6459
ENSG00000116120	FARSB	ENSG00000116120	0.497655	0.857923	24	3.9142	0.591517	1	1	24	2.5	1.2774	0.997739	1	24	7.65307	12.5202	0.965845	1	24	4.6238	11.6393	0.58189	0.0499937	13.9096	12.0737	13.0646	11.891	12.1031	9.7901	9.98557	12.102	10.3828
ENSG00000034239	EFCAB1	ENSG00000034239	0.535589	0.873306	24	15.197	0.412822	1	1	24	18.5	0.348991	0.928173	1	24	9.25319	4.0988	0.965989	1	24	14.652	3.82676	0.412851	0.107885	4.6417	2.47048	4.28131	3.78776	4.00175	4.14284	3.55789	4.10209	2.75697
ENSG00000116005	PCYOX1	ENSG00000116005	0.506392	0.861248	24	2.13433	2.29496	1	1	24	6.5	3.4259	0.981968	1	24	3.22913	81.8531	0.966024	1	24	3.9124	75.5307	2.01321	0.0266541	75.5557	80.4007	82.1419	77.5037	69.8838	77.5036	72.788	77.1461	69.3769
ENSG00000116906	GNPAT	ENSG00000116906	0.528819	0.870555	24	5.79306	1.2484	1	1	24	8.5	1.53799	0.940447	1	24	8.0242	35.3495	0.96604	1	24	7.45119	33.0013	1.15722	0.0350659	33.6885	30.5202	35.447	35.8635	31.8626	30.6842	31.9351	35.3368	31.1036
ENSG00000128563	PRKRIP1	ENSG00000128563	0.513485	0.864681	24	19.0636	0.598746	1	1	24	20.5	0.637677	0.968806	1	24	20.4601	15.5407	0.966074	1	24	20.0103	14.282	0.591362	0.0414062	14.2096	13.4024	13.9032	14.3489	12.5006	16.4829	14.8278	14.814	14.5039
ENSG00000233382	NKAPP1	ENSG00000233382	0.513323	0.864605	24	9.37885	0.216186	1	1	24	8.5	0.178093	0.970158	1	24	8.25616	2.12262	0.966205	1	24	8.71093	1.7427	0.212844	0.122134	2.13961	1.28454	2.08223	2.27356	1.5364	1.52711	1.72614	1.14188	1.74001
ENSG00000196411	EPHB4	ENSG00000196411	0.516305	0.865225	24	16.051	2.28117	1	1	24	18.5	0.848095	0.964743	1	24	16.6989	35.9341	0.966228	1	24	17.0767	32.9207	2.20037	0.0668385	31.0538	31.1815	29.0195	29.9967	38.6112	30.2189	40.2365	30.3035	34.0622
ENSG00000178467	P4HTM	ENSG00000178467	0.532562	0.871982	24	20.7966	1.34936	1	1	24	20.5	2.51368	0.93574	1	24	21.053	20.2232	0.966286	1	24	20.7832	18.9212	1.35978	0.0718658	19.4022	21.0091	16.049	18.8597	16.528	22.4146	17.207	21.8588	18.4925
ENSG00000111321	LTBR	ENSG00000111321	0.520166	0.866319	24	19.8306	4.52821	1	1	24	18.5	2.5895	0.958536	1	24	23.8335	96.8765	0.966349	1	24	20.6404	90.8533	4.50737	0.0496115	93.6491	92.9086	76.2873	89.987	94.0242	83.3729	105.148	91.4924	95.6018
ENSG00000088882	CPXM1	ENSG00000088882	0.52363	0.867714	24	22.9637	0.679019	1	1	24	2.5	1.31616	0.952202	1	24	16.9901	3.0832	0.96635	1	24	22.489	3.47651	0.671919	0.193274	6.12115	3.67491	4.30807	2.44674	2.44127	4.09847	1.96067	3.77936	3.61984
ENSG00000143748	NVL	ENSG00000143748	0.520817	0.866699	24	4.25114	1.5756	1	1	24	2.5	2.59025	0.95735	1	24	20.5001	27.838	0.96635	1	24	1.40815	25.2815	1.18638	0.0469268	28.7056	24.4401	29.36	24.0079	24.555	25.0424	20.2036	26.7341	26.7905
ENSG00000101230	ISM1	ENSG00000101230	0.512022	0.863805	24	13.7696	2.46238	1	1	24	20.5	1.28234	0.974223	1	24	4.62609	33.4727	0.966403	1	24	18.8178	29.4742	0.63376	0.0215022	31.2494	30.1704	33.9619	33.9695	27.9114	35.783	26.5231	26.7593	19.0454
ENSG00000156642	NPTN	ENSG00000156642	0.544193	0.87627	24	19.5858	2.87796	1	1	24	18.5	0.0565142	0.917046	1	24	20.0783	120.674	0.966458	1	24	19.3894	116.249	2.90154	0.0249598	120.778	111.589	121.986	113.474	112.866	116.827	125.4	112.172	112.482
ENSG00000122417	ODF2L	ENSG00000122417	0.522268	0.867075	24	9.41178	0.906604	1	1	24	8.5	1.53694	0.955786	1	24	14.1089	20.7234	0.966488	1	24	10.5465	20.0094	0.881528	0.0440557	16.4951	19.5178	19.6071	18.6687	22.7762	18.8404	20.8808	19.5578	22.2034
ENSG00000155876	RRAGA	ENSG00000155876	0.514414	0.864681	24	23.1805	1.93546	1	1	24	2.5	3.03037	0.970906	1	24	20.5001	61.267	0.966554	1	24	23.3677	54.5326	1.93803	0.035539	62.0985	55.4178	56.2735	56.3133	51.0924	53.9455	51.3277	58.4259	49.6059
ENSG00000126062	TMEM115	ENSG00000126062	0.707032	0.923678	24	6.16136	0.394044	0.716634	1	24	6.5	0.156182	0.98584	1	24	8.22624	16.3258	0.966569	1	24	6.95707	15.8125	0.390766	0.0247124	16.7724	14.1786	17.1654	15.7915	15.5706	15.177	15.4094	15.7423	16.4122
ENSG00000107672	NSMCE4A	ENSG00000107672	0.532549	0.871982	24	1.81812	4.32474	1	1	24	2.5	4.91586	0.938212	1	24	4.49993	56.4987	0.966601	1	24	2.93026	51.4574	4.09729	0.0796248	54.8452	50.1617	61.7973	47.4729	40.6137	58.8655	43.7832	56.4179	55.7507
ENSG00000118363	SPCS2	ENSG00000118363	0.531345	0.871653	24	6.84628	3.00955	1	1	24	8.5	6.15706	0.940565	1	24	8.22663	59.3299	0.96663	1	24	7.86041	53.3469	2.95914	0.0554696	53.3635	47.5982	60.3939	57.3896	55.4201	46.7127	50.4386	59.0684	47.6739
ENSG00000003402	CFLAR	ENSG00000003402	0.506354	0.861248	24	15.3449	5.35369	1	1	24	14.5	7.41669	0.987156	1	24	17.4092	92.1794	0.966651	1	24	15.7413	84.6014	5.33134	0.0630172	76.5979	74.9892	72.3177	84.7502	88.9201	82.8065	105.12	75.8666	92.9963
ENSG00000006042	TMEM98	ENSG00000006042	0.522783	0.867405	24	0.681307	1.41879	1	1	24	20.5	1.6478	0.956687	1	24	20.815	15.4274	0.96672	1	24	21.9389	15.3858	1.02546	0.06665	17.1198	17.0198	18.1441	14.7895	11.1573	18.2596	12.6092	16.2233	14.7568
ENSG00000197083	ZNF300P1	ENSG00000197083	0.536344	0.873451	24	9.70322	0.666419	1	1	24	12.5	0.970965	0.9326	1	24	7.04675	8.54836	0.966733	1	24	9.74544	7.62133	0.670198	0.0879371	6.35989	6.96242	7.98713	9.64259	6.78555	8.51244	6.81815	8.13688	6.38023
ENSG00000120616	EPC1	ENSG00000120616	0.533199	0.872034	24	6.08808	0.319241	1	1	24	8.5	0.413181	0.938842	1	24	17.1188	8.77155	0.966828	1	24	9.09295	8.68786	0.238471	0.0274488	7.92188	7.72913	9.65917	8.1687	8.5062	8.77048	8.83064	8.67358	9.63153
ENSG00000136859	ANGPTL2	ENSG00000136859	0.53352	0.872053	24	17.8852	2.90343	1	1	24	20.5	2.56593	0.93833	1	24	20.3688	22.3584	0.966835	1	24	19.5992	15.785	2.67771	0.169637	14.1777	15.186	10.9017	21.7196	10.2816	19.8231	24.6442	15.2011	11.6494
ENSG00000070731	ST6GALNAC2	ENSG00000070731	0.536688	0.873485	24	7.71449	3.46649	1	1	24	8.5	3.65691	0.932982	1	24	16.562	115.539	0.966859	1	24	10.103	113.617	2.92441	0.0257392	105.322	104.359	123.172	108.359	112.471	118	111.539	111.527	123.069
ENSG00000171703	TCEA2	ENSG00000171703	0.52821	0.870274	24	18.7719	0.65871	1	1	24	18.5	0.197265	0.947962	1	24	17.393	12.7502	0.96686	1	24	18.2231	11.3301	0.659895	0.0582425	10.4648	11.0687	12.2572	9.51845	11.3477	12.3311	13.318	10.4557	11.1139
ENSG00000261799	AC007406.5	ENSG00000261799	0.53902	0.874172	24	3.18763	0.120379	1	1	24	6.5	0.0712478	0.929197	1	24	4.49993	2.02162	0.966892	1	24	4.72168	1.774	0.109893	0.0619462	1.71732	1.77018	1.98812	1.76523	1.38986	1.9524	1.73933	1.65437	2.08788
ENSG00000163249	CCNYL1	ENSG00000163249	0.506605	0.861248	24	7.09416	0.536153	1	1	24	8.5	0.236058	0.988664	1	24	8.00905	10.9674	0.966893	1	24	7.86853	10.4103	0.533985	0.0512937	12.2537	9.90853	11.3087	10.9146	10.1055	9.77161	8.83971	9.2628	10.9535
ENSG00000147439	BIN3	ENSG00000147439	0.54431	0.87627	24	20.1721	0.801967	1	1	24	0.5	0.841694	0.920206	1	24	16.7443	15.6454	0.966897	1	24	20.4031	15.3827	0.809659	0.0526343	18.1428	15.3336	15.1082	13.9179	15.5743	14.4681	16.7888	13.5752	16.3095
ENSG00000115966	ATF2	ENSG00000115966	0.54089	0.875356	24	4.43093	0.691201	1	1	24	8.5	0.54754	0.926528	1	24	4.74777	15.803	0.966962	1	24	5.83828	14.4983	0.64763	0.0446694	13.6138	13.5074	17.323	14.3881	13.7598	14.2232	14.691	15.2696	13.932
ENSG00000223745	CCDC18-AS1	ENSG00000223745	0.506854	0.861248	24	19.1183	1.92677	1	1	24	20.5	1.51759	0.989547	1	24	19.5471	31.6422	0.967059	1	24	19.7208	27.2583	1.93138	0.0708549	23.7061	26.7984	24.7395	25.893	22.5933	33.9845	31.8675	26.2894	30.6667
ENSG00000119314	PTBP3	ENSG00000119314	0.534576	0.872677	24	9.7438	2.00254	1	1	24	8.5	2.29799	0.938641	1	24	15.8263	45.5154	0.967111	1	24	11.0401	44.3186	1.91647	0.0432429	38.7141	43.8705	42.8963	44.6256	47.1203	42.0249	47.9188	38.9795	49.1614
ENSG00000011376	LARS2	ENSG00000011376	0.524591	0.868384	24	1.26629	0.53987	1	1	24	2.5	0.911545	0.956612	1	24	8.14556	10.8355	0.967124	1	24	3.7256	10.7948	0.417883	0.0387115	12.4601	10.9844	10.834	10.3707	11.1709	8.93726	10.6316	11.153	11.1663
ENSG00000165283	STOML2	ENSG00000165283	0.504526	0.861248	24	2.41551	2.89772	1	1	24	2.5	4.39814	0.994841	1	24	20.5001	72.2629	0.967146	1	24	0.695176	64.8528	2.61589	0.0403359	71.5905	73.1813	67.3377	68.4971	65.3706	58.6639	57.6077	70.6955	55.956
ENSG00000126775	ATG14	ENSG00000126775	0.700856	0.922589	24	15.2514	0.273971	0.716634	1	24	12.5	0.341126	0.999646	1	24	16.8457	8.59841	0.967183	1	24	14.8882	7.93902	0.275157	0.0346588	7.31476	7.0522	7.40035	7.53462	7.74169	8.53038	8.92953	7.18547	9.31597
ENSG00000112977	DAP	ENSG00000112977	0.536274	0.873451	24	20.8837	2.20668	1	1	24	20.5	1.05464	0.936447	1	24	20.2722	46.1701	0.96721	1	24	20.5519	42.4011	2.20842	0.052084	43.6568	44.903	46.3485	43.4115	37.7177	45.9374	44.3567	44.1455	33.3931
ENSG00000137168	PPIL1	ENSG00000137168	0.50376	0.861248	24	0.656124	0.495769	1	1	24	2.5	1.18729	0.996986	1	24	20.5	16.6579	0.967222	1	24	23.9782	14.3674	0.486799	0.0338823	16.3996	16.516	14.3615	14.7206	14.7316	12.8856	13.3094	14.5365	12.81
ENSG00000152104	PTPN14	ENSG00000152104	0.534287	0.872646	24	13.2309	3.0066	1	1	24	14.5	1.82216	0.940228	1	24	16.3493	49.0591	0.967248	1	24	14.6878	45.0335	2.74604	0.0609777	42.9417	42.2983	45.8104	45.5186	45.8866	46.7249	51.4039	33.3033	46.7982
ENSG00000137776	SLTM	ENSG00000137776	0.535109	0.872737	24	1.63467	2.80729	1	1	24	20.5	3.37098	0.938828	1	24	4.49993	94.439	0.967254	1	24	1.06731	89.7402	2.78377	0.0310204	89.3865	94.2501	89.2997	87.2675	87.5738	92.6475	82.0969	98.3142	92.3317
ENSG00000159842	ABR	ENSG00000159842	0.52954	0.870658	24	17.5346	5.08498	1	1	24	20.5	2.12524	0.948746	1	24	17.1148	121.589	0.967259	1	24	18.3555	113.657	5.01966	0.0441649	108.969	117.759	103.763	110.652	116.637	113.657	132.315	102.382	116.401
ENSG00000131351	HAUS8	ENSG00000131351	0.504038	0.861248	24	4.84337	0.201311	1	1	24	2.5	0.390145	0.996813	1	24	7.73269	2.93379	0.967267	1	24	5.00926	2.55839	0.202767	0.0792558	3.37013	2.39254	3.17148	2.81838	2.47216	2.00554	2.18148	2.48026	2.28786
ENSG00000156711	MAPK13	ENSG00000156711	0.524469	0.868294	24	12.6248	1.70648	1	1	24	14.5	2.44935	0.958522	1	24	13.0266	77.0152	0.967334	1	24	13.3803	74.9574	1.66615	0.0222279	71.3286	75.5184	70.1386	75.5624	78.9823	73.2968	77.38	72.3281	76.8375
ENSG00000184719	RNLS	ENSG00000184719	0.520281	0.866319	24	4.66694	0.746279	1	1	24	6.5	0.295079	0.966382	1	24	4.16954	9.26088	0.967352	1	24	5.10533	7.61705	0.745841	0.0979173	7.52705	7.63285	10.5761	7.58171	6.93269	7.9157	5.98918	8.57351	6.35736
ENSG00000069188	SDK2	ENSG00000069188	0.541413	0.875596	24	15.7452	1.02379	1	1	24	14.5	0.940457	0.928851	1	24	19.0831	9.3355	0.967376	1	24	16.3976	7.57556	1.00939	0.133244	5.69774	8.14198	7.28846	8.61847	7.03116	9.14106	10.3331	5.69621	5.176
ENSG00000112759	SLC29A1	ENSG00000112759	0.522216	0.867075	24	12.2098	0.975233	1	1	24	14.5	1.60931	0.963053	1	24	12.925	9.002	0.967383	1	24	13.2072	8.09009	0.937584	0.115893	5.57354	7.15023	6.41254	8.68845	10.4777	6.45905	10.5175	7.26394	8.4247
ENSG00000151376	ME3	ENSG00000151376	0.523822	0.867827	24	14.659	0.397837	1	1	24	14.5	0.382568	0.960216	1	24	16.8633	2.79563	0.967397	1	24	15.3305	2.16128	0.390177	0.180531	1.77909	1.34091	2.06048	2.32012	1.80133	2.78789	3.23953	1.06759	2.47883
ENSG00000204178	MACO1	ENSG00000204178	0.520377	0.866319	24	13.6582	0.562045	1	1	24	14.5	0.532413	0.966729	1	24	16.4499	9.05613	0.967416	1	24	14.861	7.85912	0.527827	0.0671611	6.49582	7.4298	8.05878	6.60928	8.77642	8.81173	8.52561	6.57298	8.59133
ENSG00000185650	ZFP36L1	ENSG00000185650	0.52941	0.870658	24	18.7962	6.94881	1	1	24	20.5	5.35571	0.950395	1	24	17.206	160.829	0.967436	1	24	18.8328	152.425	7.0266	0.0460988	156.493	152.413	139.365	145.694	150.462	152.005	175.557	135.934	165.123
ENSG00000232533	AC093673.1	ENSG00000232533	0.526726	0.869665	24	23.9366	0.332819	1	1	24	2.5	0.421866	0.95542	1	24	20.5001	2.77237	0.967459	1	24	23.6808	1.51974	0.331752	0.218295	2.82851	1.77417	1.56868	1.17757	1.21259	1.0745	1.43868	1.07909	2.17217
ENSG00000196284	SUPT3H	ENSG00000196284	0.710826	0.924549	24	1.99059	0.180277	0.716634	1	24	2.5	0.146427	0.987945	1	24	16.698	1.56588	0.967463	1	24	0.470394	1.47945	0.166128	0.11229	1.12091	1.89459	1.83864	0.802779	1.63156	1.72777	1.0914	1.83166	1.70801
ENSG00000225556	C2CD4D	ENSG00000225556	0.541489	0.875619	24	17.2083	0.532413	1	1	24	20.5	0.375562	0.929722	1	24	17.5225	6.49559	0.967504	1	24	18.3833	5.67801	0.512627	0.0902828	5.37163	6.16943	4.8405	5.96436	5.2548	6.23785	7.41323	4.19408	5.62489
ENSG00000102882	MAPK3	ENSG00000102882	0.541207	0.875364	24	9.1899	1.85624	1	1	24	8.5	1.63559	0.9303	1	24	11.9341	68.7242	0.967516	1	24	9.85119	67.1148	1.85391	0.027623	67.7952	62.0184	66.5569	66.0922	70.1083	66.4243	61.393	69.6016	71.1923
ENSG00000228288	PCAT6	ENSG00000228288	0.522017	0.867075	24	12.304	0.512146	1	1	24	14.5	1.11227	0.964569	1	24	9.05939	12.5306	0.967524	1	24	11.9882	11.9236	0.509895	0.0427637	10.2799	11.0512	11.3647	13.0732	12.1577	11.8529	13.1526	12.069	11.3004
ENSG00000064655	EYA2	ENSG00000064655	0.533635	0.872053	24	12.7524	0.367368	1	1	24	8.5	0.581767	0.943628	1	24	8.85492	1.9477	0.967532	1	24	9.9736	1.47635	0.263083	0.178198	1.05607	0.751893	1.76084	1.45399	2.4167	0.938094	2.3136	1.15803	1.02273
ENSG00000134363	FST	ENSG00000134363	0.522171	0.867075	24	14.2722	1.98948	1	1	24	14.5	1.28392	0.964418	1	24	12.7249	10.3342	0.967541	1	24	13.8361	7.87828	1.98726	0.252246	5.0368	4.57819	4.97657	6.79231	14.2977	5.50917	9.86453	11.1697	4.94578
ENSG00000204889	KRT40	ENSG00000204889	0.512127	0.863805	24	14.5509	1.44556	1	1	24	14.5	2.76293	0.983728	1	24	13.2535	6.09606	0.967588	1	24	14.1032	4.09681	1.44532	0.352792	1.12601	2.45562	0.0894024	5.03339	3.46528	8.91353	2.1084	6.74128	4.29864
ENSG00000187866	FAM122A	ENSG00000187866	0.53644	0.873451	24	3.69842	0.262327	1	1	24	6.5	0.252273	0.939198	1	24	5.27353	5.20813	0.967595	1	24	5.16001	5.0089	0.242602	0.0484342	5.22619	5.01297	4.9553	5.65231	4.44298	4.89259	4.43935	5.69301	4.93219
ENSG00000139631	CSAD	ENSG00000139631	0.522826	0.867405	24	22.96	1.92244	1	1	24	20.5	2.33735	0.963794	1	24	4.49993	37.4735	0.967612	1	24	23.73	33.2359	1.89268	0.0569468	34.6723	32.1566	33.2256	32.1254	27.0474	36.5311	35.9223	32.4012	38.7504
ENSG00000144730	IL17RD	ENSG00000144730	0.542213	0.875784	24	9.64019	0.520387	1	1	24	8.5	0.842773	0.929407	1	24	8.65597	4.93659	0.967622	1	24	8.93108	4.41065	0.510549	0.115754	3.61385	4.14111	4.40253	4.53842	5.52523	3.21067	5.34072	3.12451	5.1919
ENSG00000189403	HMGB1	ENSG00000189403	0.519673	0.866319	24	2.74104	4.84717	1	1	24	2.5	6.83515	0.969978	1	24	6.9867	135.413	0.967654	1	24	3.99748	128.549	4.54269	0.0353383	139.498	123.289	142.198	132.531	122.86	115.092	134.159	127.462	125.382
ENSG00000134986	NREP	ENSG00000134986	0.534955	0.872737	24	13.1462	1.75803	1	1	24	10.5	2.18335	0.942433	1	24	16.404	26.466	0.967674	1	24	13.3263	24.5366	1.75517	0.0715329	24.3279	18.808	28.4274	22.1542	26.9332	25.3397	25.7832	22.1453	23.4818
ENSG00000176903	PNMA1	ENSG00000176903	0.54499	0.87627	24	16.9124	0.799447	1	1	24	18.5	0.911383	0.925112	1	24	12.8453	11.3254	0.967678	1	24	16.1722	10.7939	0.798019	0.0739327	12.7804	11.7418	8.51667	10.3313	12.612	9.33944	11.2509	9.35585	10.3027
ENSG00000102241	HTATSF1	ENSG00000102241	0.527216	0.869813	24	2.77675	1.16316	1	1	24	6.5	0.567995	0.956674	1	24	3.86572	29.0188	0.967724	1	24	4.35949	26.8789	1.05193	0.0391359	26.6309	27.074	30.941	26.2819	26.2241	26.2708	25.7219	29.4955	24.3884
ENSG00000011243	AKAP8L	ENSG00000011243	0.511745	0.863805	24	22.4192	1.01997	1	1	24	20.5	1.7915	0.98563	1	24	17.2134	24.8391	0.967729	1	24	20.0839	23.977	0.821303	0.0342537	23.7958	24.0109	22.765	21.2622	22.2754	26.0716	24.0238	24.3058	27.9444
ENSG00000163960	UBXN7	ENSG00000163960	0.542103	0.875784	24	9.60386	1.31128	1	1	24	8.5	0.887223	0.930641	1	24	14.23	26.785	0.967755	1	24	10.6529	26.2049	1.28114	0.0488893	23.5629	26.6495	24.8177	26.7155	27.819	24.7049	27.6294	22.1619	29.5145
ENSG00000102359	SRPX2	ENSG00000102359	0.537987	0.873752	24	10.8098	0.557667	1	1	24	8.5	0.734613	0.937776	1	24	8.9826	4.79056	0.967757	1	24	9.42405	4.21743	0.514237	0.121931	3.79197	3.83299	4.33728	3.9934	5.89439	2.9545	4.89773	2.96711	4.57484
ENSG00000099889	ARVCF	ENSG00000099889	0.533585	0.872053	24	16.1024	0.805863	1	1	24	18.5	1.56954	0.94556	1	24	13.7492	11.8525	0.967762	1	24	16.1162	10.8222	0.811865	0.0750184	11.1718	11.3315	8.51821	8.95213	12.887	11.3381	9.96994	10.4872	11.7953
ENSG00000157500	APPL1	ENSG00000157500	0.527716	0.869867	24	5.89577	1.35871	1	1	24	6.5	3.20854	0.956118	1	24	4.69729	44.0983	0.967768	1	24	5.69953	40.7497	1.37299	0.0336931	37.901	43.2087	43.6271	43.2108	40.0244	38.6732	43.0777	38.3027	39.2931
ENSG00000173950	XXYLT1	ENSG00000173950	0.506586	0.861248	24	20.387	0.946895	1	1	24	20.5	0.16549	0.996229	1	24	21.6695	32.9677	0.967795	1	24	20.8506	30.2715	0.952746	0.0314734	28.0257	30.1976	27.7917	30.4143	29.1376	30.5341	34.7969	30.7852	31.8599
ENSG00000145029	NICN1	ENSG00000145029	0.539431	0.874441	24	8.44058	0.584085	1	1	24	14.5	0.29127	0.935739	1	24	16.0726	11.9748	0.967816	1	24	13.3327	11.5149	0.154253	0.013396	10.0473	11.4951	11.5404	10.8958	11.9031	11.9523	11.3353	10.1986	13.9646
ENSG00000105136	ZNF419	ENSG00000105136	0.528024	0.870068	24	0.478532	0.377626	1	1	24	20.5	0.310122	0.955964	1	24	0.489111	7.2115	0.967817	1	24	23.2147	6.72071	0.353471	0.0525944	6.23145	7.14929	6.78883	6.20339	6.45931	7.22741	6.14679	8.17891	6.76827
ENSG00000168216	LMBRD1	ENSG00000168216	0.531405	0.871653	24	13.014	0.417243	1	1	24	16.5	0.749509	0.95004	1	24	12.7556	24.1996	0.967837	1	24	14.0471	23.8664	0.398472	0.016696	24.2562	22.5401	23.847	23.1962	25.0191	23.5554	23.6564	23.7417	24.2528
ENSG00000081181	ARG2	ENSG00000081181	0.709667	0.924297	24	12.271	0.163549	0.716634	1	24	10.5	0.133101	0.992699	1	24	12.5241	1.58396	0.967838	1	24	11.7707	1.26924	0.161785	0.127466	0.910959	0.966755	1.09412	1.15499	1.7557	1.4052	0.833218	1.92683	1.05771
ENSG00000224842	AL161908.1	ENSG00000224842	0.707128	0.923678	24	16.5473	0.402532	0.716634	1	0	NA	0	0.996276	1	24	20.2069	4.05021	0.967839	1	24	18.3771	2.93429	0.360636	0.122904	1.5496	2.9818	2.21461	3.38031	2.99582	3.03388	5.1067	2.57809	2.54462
ENSG00000166387	PPFIBP2	ENSG00000166387	0.716764	0.926357	24	5.71006	7.97977	0.716634	1	24	4.5	4.84016	0.982974	1	24	16.844	249.757	0.96785	1	24	5.37149	246.803	8.0506	0.0326195	234.947	234.43	282.232	240.41	227.585	269.462	233.946	244.737	258.17
ENSG00000131188	PRR7	ENSG00000131188	0.546451	0.87627	24	20.6024	0.726893	1	1	24	20.5	0.509335	0.924195	1	24	20.4369	13.0836	0.967877	1	24	20.5131	11.7087	0.732179	0.0625328	12.4133	11.5842	11.9761	12.5981	9.12703	13.3184	12.7753	11.7609	10.5617
ENSG00000141027	NCOR1	ENSG00000141027	0.714974	0.925912	24	6.81218	1.08726	0.716634	1	24	6.5	1.93354	0.985868	1	24	16.3967	50.7254	0.967902	1	24	8.35713	50.1848	1.02649	0.0204542	47.5999	51.7765	52.1453	50.3343	48.8896	50.3105	51.7587	45.0706	52.8188
ENSG00000122824	NUDT10	ENSG00000122824	0.508852	0.862041	24	0.823652	0.177315	1	1	24	2.5	0.399455	0.992868	1	24	20.5001	2.6196	0.967923	1	24	0.0471774	1.72171	0.173234	0.100617	2.65325	2.02607	1.69504	2.0125	1.46116	1.32955	1.42766	1.67488	1.55933
ENSG00000163520	FBLN2	ENSG00000163520	0.520383	0.866319	24	13.7303	2.71113	1	1	24	14.5	1.3065	0.971005	1	24	4.78576	32.6303	0.967939	1	24	12.2667	28.7794	2.50789	0.0871419	30.0427	28.6975	31.8904	35.1728	24.7347	33.4339	29.8708	20.7447	19.4209
ENSG00000008256	CYTH3	ENSG00000008256	0.516281	0.865225	24	9.22257	1.13285	1	1	24	6.5	0.828865	0.978917	1	24	8.3685	22.2961	0.967963	1	24	8.03765	21.2183	1.07656	0.0507372	22.367	23.3193	19.279	24.5036	21.1948	20.1199	19.5151	17.8805	21.9418
ENSG00000128463	EMC4	ENSG00000128463	0.532489	0.871982	24	11.6457	1.28052	1	1	24	18.5	1.50252	0.949696	1	24	11.9825	74.0035	0.968034	1	24	13.7077	72.3126	1.07861	0.0149159	73.6934	69.946	73.2105	71.5686	75.2699	72.5006	68.2802	73.4502	70.8438
ENSG00000171045	TSNARE1	ENSG00000171045	0.509125	0.862117	24	13.126	2.40695	1	1	24	14.5	5.01487	0.993454	1	24	16.8562	46.102	0.968055	1	24	14.8137	41.2524	2.13308	0.0517079	33.7818	33.8883	39.899	40.9804	39.1293	47.8283	46.5347	37.542	48.1807
ENSG00000053918	KCNQ1	ENSG00000053918	0.546952	0.87627	24	17.6541	0.292124	1	1	24	20.5	0.49596	0.924784	1	24	16.911	2.557	0.96806	1	24	18.3286	2.18743	0.290576	0.132839	2.40806	2.19244	1.93467	2.19862	1.49105	3.37432	1.96444	1.98347	2.11372
ENSG00000099365	STX1B	ENSG00000099365	0.509915	0.862708	24	13.8609	0.279859	1	1	24	14.5	0.67607	0.99268	1	24	22.6287	4.36131	0.968146	1	24	16.1724	3.96778	0.224265	0.0565215	3.30884	3.05238	3.64126	3.92282	4.26495	4.61494	3.7487	4.99429	3.90512
ENSG00000250182	EEF1A1P13	ENSG00000250182	0.532366	0.871982	24	0.059588	0.227313	1	1	24	2.5	0.337359	0.950943	1	24	20.163	2.8608	0.968161	1	24	23.6411	2.77927	0.225498	0.0811358	2.91486	3.01516	3.51276	2.27069	2.56586	3.08194	2.51212	3.0786	2.50108
ENSG00000044090	CUL7	ENSG00000044090	0.517342	0.865225	24	19.926	0.386169	1	1	24	20.5	0.336125	0.978577	1	24	19.2171	13.4623	0.968164	1	24	19.8812	12.5209	0.389829	0.0311344	11.66	12.4877	12.8167	11.7364	12.0123	13.4453	13.7902	12.2973	12.7179
ENSG00000167526	RPL13	ENSG00000167526	0.523345	0.867598	24	1.4389	47.7317	1	1	24	6.5	53.7374	0.96766	1	24	3.70629	1421	0.968201	1	24	3.86734	1361.52	37.2314	0.0273455	1452.61	1370.75	1405.16	1458.56	1245.86	1321.86	1316.03	1469.28	1260.94
ENSG00000004399	PLXND1	ENSG00000004399	0.714035	0.925334	24	1.3784	0.736845	0.716634	1	24	2.5	0.647955	0.989787	1	24	4.49993	10.8468	0.968214	1	24	2.78434	10.4405	0.676984	0.0648421	10.4797	11.338	11.2224	10.1904	8.53308	12.5133	7.86541	12.6637	10.2775
ENSG00000102547	CAB39L	ENSG00000102547	0.529172	0.870658	24	5.19761	0.630843	1	1	24	6.5	0.681367	0.95729	1	24	4.02925	9.40846	0.968236	1	24	5.24149	8.29752	0.636983	0.0767679	7.63099	9.3004	9.59043	8.47847	8.33681	8.50552	6.32413	9.67247	7.25063
ENSG00000138796	HADH	ENSG00000138796	0.519229	0.866089	24	1.51147	1.61517	1	1	24	2.5	3.4153	0.975707	1	24	20.5001	31.6118	0.968246	1	24	0.329218	26.7141	1.53605	0.0574996	32.6716	26.0856	30.618	25.6119	24.7957	25.788	23.0627	28.4701	26.3923
ENSG00000196588	MKL1	ENSG00000196588	0.545045	0.87627	24	15.5969	0.64338	1	1	24	20.5	0.856743	0.929562	1	24	16.5182	27.7283	0.968255	1	24	17.4626	26.8189	0.566266	0.0211144	27.5959	25.4557	27.744	26.3843	26.0759	29.0176	26.3928	26.0547	26.3458
ENSG00000099622	CIRBP	ENSG00000099622	0.521003	0.866699	24	15.7742	14.6218	1	1	24	14.5	14.06	0.972528	1	24	17.3142	300.59	0.968263	1	24	15.8608	269.44	14.7023	0.0545663	243.035	242.827	272.766	262.919	250.952	309.839	307.501	241.125	275.257
ENSG00000055950	MRPL43	ENSG00000055950	0.533018	0.871982	24	2.70169	2.51464	1	1	24	2.5	4.58669	0.950877	1	24	1.91706	54.5459	0.968297	1	24	2.37314	51.0975	2.52168	0.0493503	54.7425	49.1821	60.0328	47.6361	48.2559	51.9965	46.4684	53.993	52.0188
ENSG00000150712	MTMR12	ENSG00000150712	0.536512	0.873451	24	8.1781	2.02141	1	1	24	6.5	0.0424068	0.944847	1	24	12.1507	43.4225	0.968317	1	24	8.86306	42.8178	2.02182	0.0472192	41.9395	43.2377	46.7157	41.3356	42.1212	46.6558	36.0213	39.3485	45.6402
ENSG00000251495	PPIAP11	ENSG00000251495	0.525783	0.869059	24	18.1844	0.223224	1	1	24	20.5	0.467518	0.96413	1	24	16.7592	1.67393	0.968317	1	24	18.4687	1.29093	0.225093	0.174365	0.998813	1.55465	0.89348	0.877083	1.19538	2.14464	1.08057	1.47291	1.39718
ENSG00000179583	CIITA	ENSG00000179583	0.51599	0.865225	24	16.6359	0.463575	1	1	24	14.5	0.630384	0.982454	1	24	20.2694	3.2297	0.96832	1	24	17.0801	2.19597	0.46315	0.210909	1.12749	1.90008	1.1515	2.63918	2.01898	2.49862	4.09268	1.87656	2.12215
ENSG00000165655	ZNF503	ENSG00000165655	0.517164	0.865225	24	0.117908	1.17884	1	1	24	2.5	2.46607	0.980271	1	24	19.7456	13.7968	0.968326	1	24	23.5613	14.2462	1.16279	0.0816208	16.9735	16.4123	17.5572	12.9248	12.2094	16.0435	11.1772	15.182	11.9918
ENSG00000213079	SCAF8	ENSG00000213079	0.541957	0.875784	24	18.002	0.316989	1	1	24	20.5	0.460351	0.935558	1	24	16.9936	13.0498	0.968342	1	24	18.4804	12.3502	0.318019	0.0257502	11.9452	12.6058	12.4559	11.9097	11.9548	13.3249	13.0001	11.6446	12.3071
ENSG00000145592	RPL37	ENSG00000145592	0.516832	0.865225	24	1.61384	17.1484	1	1	24	2.5	26.9131	0.981072	1	24	3.24455	330.631	0.968346	1	24	2.45316	297.353	16.6135	0.0558713	337.363	295.378	348.502	314.419	257.317	293.986	276.831	323.738	257.622
ENSG00000184983	NDUFA6	ENSG00000184983	0.537912	0.873752	24	21.909	1.6163	1	1	24	2.5	1.92159	0.942973	1	24	3.1419	62.0457	0.968389	1	24	1.2955	59.2204	0.994484	0.0167929	60.0526	60.3904	63.0186	59.6294	56.0977	60.3011	61.591	60.7878	53.0615
ENSG00000115524	SF3B1	ENSG00000115524	0.551465	0.877678	24	6.23677	6.86698	1	1	24	6.5	10.33	0.919831	1	24	4.76918	261.799	0.968393	1	24	5.83862	248.211	6.91651	0.0278654	233.02	244.684	265.141	258.551	233.464	250.532	259.3	235.329	256.265
ENSG00000274561	AC005332.4	ENSG00000274561	0.53592	0.873306	24	7.19326	0.211876	1	1	24	6.5	0.379226	0.946809	1	24	5.45951	2.92439	0.96843	1	24	6.38526	2.45231	0.209612	0.0854754	2.1468	2.33223	2.96291	3.02259	2.20224	2.48629	2.26944	2.71354	1.94731
ENSG00000158467	AHCYL2	ENSG00000158467	0.516952	0.865225	24	17.2932	2.15326	1	1	24	14.5	1.91227	0.981716	1	24	18.8604	41.0842	0.96845	1	24	16.9085	35.9071	2.17089	0.0604585	29.9031	34.0148	35.9389	32.9362	36.2542	38.6433	44.6495	33.9206	35.1465
ENSG00000074621	SLC24A1	ENSG00000074621	0.551335	0.877678	24	18.0654	0.154262	1	1	24	18.5	0.113463	0.920942	1	24	16.6008	3.06509	0.968507	1	24	17.7255	2.87114	0.155585	0.0541892	2.92054	3.06463	2.74827	2.54795	3.17106	2.70841	3.30528	2.49832	2.81316
ENSG00000145075	CCDC39	ENSG00000145075	0.508698	0.862041	24	20.7404	0.220928	1	1	24	20.5	0.253964	0.99829	1	24	4.49995	5.11658	0.968525	1	24	22.6202	4.31887	0.199897	0.0462846	4.18459	4.00198	3.71978	4.16865	3.82543	4.66921	5.00293	4.35176	5.29782
ENSG00000132005	RFX1	ENSG00000132005	0.517835	0.865225	24	19.6896	0.59018	1	1	24	20.5	0.281028	0.981023	1	24	21.7851	13.2681	0.968567	1	24	20.6562	12.1016	0.582929	0.0481694	11.3985	12.5663	10.2609	12.1689	12.1313	11.7044	14.4873	12.1864	12.6344
ENSG00000178075	GRAMD1C	ENSG00000178075	0.543891	0.87627	24	3.46935	1.1017	1	1	24	2.5	0.320846	0.934529	1	24	12.6968	16.3325	0.96863	1	24	4.71532	17.01	1.03868	0.061063	17.1223	17.8309	15.8448	16.6686	15.1785	17.5574	15.0862	16.9562	21.7806
ENSG00000101049	SGK2	ENSG00000101049	0.549555	0.877355	24	5.57912	0.465984	1	1	24	8.5	0.0624551	0.924983	1	24	11.7336	4.29818	0.96864	1	24	8.5908	4.08871	0.346279	0.0846914	4.1613	4.0518	3.99853	4.112	4.24963	3.86996	2.18031	5.32013	4.49428
ENSG00000158470	B4GALT5	ENSG00000158470	0.517703	0.865225	24	22.2178	0.144903	1	1	24	20.5	0.297964	0.982135	1	24	16.2746	3.21391	0.968669	1	24	19.7623	3.31978	0.114469	0.0344809	4.10172	3.59408	3.42997	3.17269	3.07253	3.28221	3.13631	2.86484	3.29799
ENSG00000168994	PXDC1	ENSG00000168994	0.527678	0.869867	24	22.7004	1.61588	1	1	24	20.5	2.09459	0.963764	1	24	20.1331	28.3731	0.968692	1	24	21.1	27.7077	1.4532	0.0524476	30.9941	30.4982	30.4019	28.0319	21.9942	31.5206	26.0637	26.7136	24.9803
ENSG00000214113	LYRM4	ENSG00000214113	0.50885	0.862041	24	4.84469	0.484424	1	1	24	2.5	1.19107	0.999602	1	24	7.7159	14.8133	0.968713	1	24	5.00479	13.8348	0.487982	0.0352719	16.3977	13.8958	15.1479	14.7077	13.6187	12.2114	12.7853	13.0674	13.0539
ENSG00000178750	STX19	ENSG00000178750	0.52969	0.870658	24	1.67309	0.501516	1	1	24	6.5	0.864554	0.960401	1	24	4.95313	7.8265	0.968729	1	24	4.41766	7.52307	0.36573	0.0486144	6.68554	7.25691	7.3151	8.5224	6.03424	7.08168	9.01671	8.10541	8.06896
ENSG00000138688	KIAA1109	ENSG00000138688	0.54666	0.87627	24	9.36318	1.3171	1	1	24	8.5	0.170011	0.930638	1	24	16.3579	28.4768	0.968735	1	24	10.9216	27.0138	1.23209	0.0456096	22.583	26.7998	29.2434	26.6169	26.7188	29.003	27.5977	23.5025	28.8022
ENSG00000171103	TRMT61B	ENSG00000171103	0.521948	0.867075	24	7.71943	0.610017	1	1	24	8.5	0.661412	0.974722	1	24	8.45429	10.3167	0.968738	1	24	8.22494	9.26983	0.613488	0.0661812	10.9045	8.24454	9.73394	10.2652	9.81922	7.71589	7.6784	9.57069	8.96066
ENSG00000185163	DDX51	ENSG00000185163	0.53111	0.871474	24	18.5567	0.556459	1	1	24	20.5	1.0354	0.957988	1	24	20.3208	11.4684	0.968747	1	24	19.7979	10.7082	0.53829	0.0502687	10.1006	11.789	8.63634	11.0636	10.3214	11.8681	11.0021	11.365	10.5868
ENSG00000203722	RAET1G	ENSG00000203722	0.519494	0.866319	24	16.3237	0.412415	1	1	24	14.5	0.202485	0.9796	1	24	19.7732	5.49539	0.96877	1	24	16.8172	4.85933	0.41072	0.0845219	4.0105	4.41157	4.34235	4.29686	6.02126	4.50664	6.05131	5.35272	4.39047
ENSG00000066027	PPP2R5A	ENSG00000066027	0.53846	0.874006	24	10.3365	0.610466	1	1	24	14.5	0.609319	0.945221	1	24	12.1458	32.1103	0.968785	1	24	12.3177	31.125	0.531769	0.0170849	31.0554	31.0335	30.4096	31.9171	31.8157	31.4974	28.7337	32.0292	30.5713
ENSG00000146587	RBAK	ENSG00000146587	0.539327	0.874441	24	0.471571	0.230202	1	1	24	0.5	0.22157	0.943798	1	24	20.5001	6.06966	0.968797	1	24	23.2161	5.75612	0.215659	0.0374659	6.16888	5.68227	5.85553	6.05733	5.04925	5.55706	6.25205	5.55454	6.03541
ENSG00000130520	LSM4	ENSG00000130520	0.514836	0.864949	24	6.14146	2.64351	1	1	24	8.5	0.670318	0.988726	1	24	8.20489	77.1398	0.968801	1	24	7.62448	72.7557	2.50009	0.0343628	76.3815	75.706	74.0901	76.59	77.3294	63.8685	66.0229	76.2365	67.1254
ENSG00000280550		ENSG00000280550	0.537459	0.873752	24	3.05236	0.947787	1	1	24	6.5	0.793226	0.947142	1	24	4.49993	6.34706	0.968805	1	24	4.67753	3.38155	0.854846	0.252797	2.07972	3.20152	4.35928	2.37992	1.96932	2.86533	5.29607	1.88731	7.18058
ENSG00000119318	RAD23B	ENSG00000119318	0.541005	0.875364	24	6.02182	4.6831	1	1	24	6.5	4.26468	0.941085	1	24	4.45246	204.302	0.968824	1	24	5.66239	197.012	4.72187	0.0239674	199.976	191.583	208.792	203.138	184.223	202.761	189.563	191.426	203.699
ENSG00000104081	BMF	ENSG00000104081	0.712713	0.925173	24	15.8651	0.592581	0.716634	1	24	14.5	0.479463	0.997001	1	24	16.7295	8.62828	0.968844	1	24	15.7006	7.51802	0.597178	0.0794328	7.19698	6.31835	6.63097	6.87394	7.42308	7.87505	9.8334	5.24388	9.46751
ENSG00000197019	SERTAD1	ENSG00000197019	0.528363	0.870424	24	0.364752	0.912555	1	1	24	20.5	1.41958	0.963845	1	24	20.5001	18.3549	0.968853	1	24	21.7349	15.7458	0.678094	0.043065	17.8709	18.2832	14.5215	15.4128	15.8634	14.5774	13.4944	17.3909	15.3141
ENSG00000216937	CCDC7	ENSG00000216937	0.553525	0.878004	24	6.95051	0.155567	1	1	24	6.5	0.239219	0.920031	1	24	4.8959	1.32838	0.968853	1	24	6.12003	1.0357	0.153928	0.148622	0.60792	0.946226	1.28283	1.42355	0.646716	1.31593	0.964599	1.12889	1.03525
ENSG00000165118	C9orf64	ENSG00000165118	0.530013	0.870902	24	12.7732	0.385717	1	1	24	18.5	0.52619	0.961445	1	24	12.4222	8.11537	0.968925	1	24	14.3504	7.51294	0.347377	0.0462371	7.69498	7.68364	7.70801	6.90177	8.7799	7.64592	6.40201	7.40769	6.77776
ENSG00000236859	NIFK-AS1	ENSG00000236859	0.510951	0.86314	24	19.665	0.127888	1	1	24	20.5	0.137116	0.997498	1	24	21.6615	2.19534	0.968947	1	24	20.6076	1.87848	0.126477	0.0673293	1.46179	1.92238	1.60365	1.66981	1.86372	2.26383	1.95196	2.38147	1.92035
ENSG00000106733	NMRK1	ENSG00000106733	0.519	0.866089	24	13.6241	0.869619	1	1	24	14.5	1.74207	0.982371	1	24	19.7559	16.8307	0.968987	1	24	15.7785	15.1781	0.715976	0.0471718	12.5246	12.5086	16.0087	14.9723	16.2291	15.8678	17.5129	15.7384	14.304
ENSG00000198176	TFDP1	ENSG00000198176	0.516217	0.865225	24	0.490185	1.59119	1	1	24	4.5	3.34666	0.987819	1	24	22.7478	86.5679	0.969005	1	24	1.16368	82.9489	1.5619	0.0188297	86.0162	88.0307	83.5712	86.4619	80.6999	78.8383	85.9026	81.1218	78.9743
ENSG00000171812	COL8A2	ENSG00000171812	0.548632	0.877174	24	16.1694	1.61738	1	1	24	14.5	0.391112	0.929649	1	24	19.0175	15.1183	0.969029	1	24	16.5374	12.9508	1.61711	0.124866	11.107	13.3539	12.2947	12.8478	15.5117	11.6161	18.4954	10.7216	9.01895
ENSG00000165879	FRAT1	ENSG00000165879	0.516111	0.865225	24	21.2978	0.165294	1	1	24	8.5	0.0947316	0.988257	1	24	22.6249	1.43249	0.969032	1	24	23.2752	1.09452	0.146465	0.133817	0.866869	1.00084	1.13565	0.635498	1.21418	0.974318	1.80171	1.13083	1.36875
ENSG00000256053	APOPT1	ENSG00000256053	0.534175	0.872631	24	1.41373	0.358015	1	1	24	2.5	0.172755	0.954861	1	24	8.48463	11.4255	0.969035	1	24	3.8413	11.5358	0.279254	0.0242076	11.7344	11.4894	11.0121	11.2451	11.8898	10.3152	11.9161	12.2439	12.334
ENSG00000010404	IDS	ENSG00000010404	0.539798	0.874789	24	4.44333	3.93361	1	1	24	6.5	0.829069	0.944998	1	24	20.5001	59.1854	0.969045	1	24	3.46131	54.6727	3.87856	0.0709414	56.3124	66.5428	48.3212	57.1092	56.7335	49.4817	44.5906	56.7588	61.745
ENSG00000110092	CCND1	ENSG00000110092	0.542833	0.876062	24	14.0063	14.5289	1	1	24	14.5	4.79891	0.939738	1	24	16.4481	400.115	0.969048	1	24	14.9767	373.519	13.9377	0.0373144	353.959	365.516	398.895	360.745	381.646	395.16	399.057	327.179	357.298
ENSG00000102096	PIM2	ENSG00000102096	0.524475	0.868294	24	20.0585	0.278222	1	1	24	20.5	0.208547	0.972815	1	24	21.3775	2.51167	0.96907	1	24	20.6446	1.75641	0.279187	0.158953	1.42807	1.74151	1.13314	2.1784	1.37339	1.78791	2.73748	2.25946	1.46566
ENSG00000136895	GARNL3	ENSG00000136895	0.544948	0.87627	24	9.09687	0.591146	1	1	24	8.5	0.834312	0.936467	1	24	5.35592	8.2772	0.969095	1	24	7.68549	7.13171	0.550659	0.0772128	5.26001	7.39868	8.1705	8.17782	7.23133	6.9906	8.10208	6.14603	6.37197
ENSG00000186567	CEACAM19	ENSG00000186567	0.529569	0.870658	24	14.1331	2.35197	1	1	24	14.5	2.50757	0.964069	1	24	15.9071	23.6284	0.969143	1	24	14.8437	21.2507	2.29879	0.108175	17.7396	19.731	16.3057	21.2859	26.6454	18.1308	27.9452	17.5133	22.2006
ENSG00000054598	FOXC1	ENSG00000054598	0.538585	0.874006	24	14.7569	2.192	1	1	24	18.5	1.42173	0.948191	1	24	12.9743	49.4667	0.969175	1	24	15.3454	46.7279	2.16019	0.0462291	47.5148	48.0108	37.8104	47.3334	50.0214	46.7679	46.5419	43.6157	49.7587
ENSG00000106443	PHF14	ENSG00000106443	0.548378	0.877168	24	3.50325	0.830433	1	1	24	6.5	1.13497	0.931439	1	24	2.47698	15.2189	0.969198	1	24	4.12815	14.6078	0.819033	0.0560682	12.8976	16.7398	14.5027	14.2682	15.5784	12.3421	15.9955	14.4063	15.6927
ENSG00000146477	SLC22A3	ENSG00000146477	0.71494	0.925912	24	14.4634	1.4972	0.716634	1	24	14.5	1.99294	0.99694	1	24	16.8782	12.1713	0.969198	1	24	15.2685	10.2657	1.45533	0.141767	7.88498	7.40738	7.04389	10.2258	13.1094	7.51765	17.3994	6.71551	12.9078
ENSG00000253710	ALG11	ENSG00000253710	0.543772	0.87627	24	8.02334	0.162609	1	1	24	12.5	0.252456	0.939415	1	24	12.6991	2.52034	0.969208	1	24	11.1658	2.42545	0.114927	0.0473836	1.70587	2.66444	2.12577	2.60157	2.51819	2.35328	2.56233	2.28038	2.80124
ENSG00000270067		ENSG00000270067	0.549788	0.877355	24	18.0258	0.339814	1	1	24	18.5	0.339381	0.929164	1	24	16.3341	1.90628	0.969212	1	24	17.6253	1.78869	0.342355	0.191399	3.31221	1.47298	1.72203	1.25466	1.84569	1.73462	1.83148	0.844212	1.92493
ENSG00000177485	ZBTB33	ENSG00000177485	0.526667	0.869665	24	9.11226	0.393582	1	1	24	6.5	0.508355	0.970144	1	24	7.81053	10.6756	0.969234	1	24	7.80766	9.96952	0.370377	0.037151	10.2867	9.54686	10.4636	11.2336	9.35677	9.74471	10.185	8.7536	9.90615
ENSG00000100744	GSKIP	ENSG00000100744	0.547552	0.876445	24	3.19629	0.83236	1	1	24	2.5	0.825028	0.933361	1	24	20.5001	19.8681	0.969261	1	24	1.00469	19.2444	0.705676	0.0366691	19.7991	19.5547	19.9222	17.2008	20.2728	18.388	17.407	20.5799	21.4746
ENSG00000023516	AKAP11	ENSG00000023516	0.548593	0.877174	24	8.09712	0.242238	1	1	24	6.5	0.271348	0.931853	1	24	16.1753	5.83977	0.969294	1	24	9.28696	5.71502	0.235914	0.0412797	5.04935	5.99887	6.11748	5.66399	5.85586	5.61513	5.92868	4.92879	5.96248
ENSG00000109062	SLC9A3R1	ENSG00000109062	0.541965	0.875784	24	1.69622	2.81588	1	1	24	20.5	2.46345	0.943322	1	24	1.19434	47.2424	0.969303	1	24	23.913	44.4666	2.49432	0.0560942	47.9635	42.4717	51.2703	41.5652	38.9879	47.8747	38.7798	50.0292	46.1866
ENSG00000168237	GLYCTK	ENSG00000168237	0.528877	0.870555	24	11.8297	0.273192	1	1	24	16.5	0.220127	0.966783	1	24	13.0838	3.0806	0.969317	1	24	13.7558	2.79291	0.235116	0.0841832	2.5207	2.20939	2.56547	2.25285	3.7484	2.52354	2.75874	2.68942	3.42266
ENSG00000089327	FXYD5	ENSG00000089327	0.540831	0.875356	24	15.2685	3.112	1	1	24	14.5	1.59747	0.94571	1	24	19.3165	14.1114	0.969353	1	24	16.2841	11.1515	2.98841	0.267983	8.67242	8.39055	7.54284	11.2947	18.6105	6.04125	20.7998	9.27818	6.45738
ENSG00000223478	AL441992.1	ENSG00000223478	0.546163	0.87627	24	6.24276	0.329096	1	1	24	6.5	0.292989	0.936529	1	24	0.512253	2.32693	0.969359	1	24	4.62832	2.17877	0.308525	0.141605	2.06179	3.01908	1.68172	2.47808	2.47614	1.99099	1.0772	2.47189	2.64249
ENSG00000183087	GAS6	ENSG00000183087	0.520798	0.866699	24	15.5836	3.1243	1	1	24	14.5	4.61662	0.982239	1	24	19.9956	41.0309	0.96937	1	24	16.5859	35.3885	3.00916	0.0850323	29.3916	31.1682	29.3002	37.9565	35.8446	35.8291	48.3181	31.0777	36.7192
ENSG00000115677	HDLBP	ENSG00000115677	0.545799	0.87627	24	4.04059	7.05931	1	1	24	8.5	2.79951	0.937307	1	24	8.2673	370.829	0.969378	1	24	7.01309	367.156	5.14885	0.0140236	370.502	374.498	361.462	367.427	378.457	337.489	367.524	370.062	375.606
ENSG00000124201	ZNFX1	ENSG00000124201	0.545486	0.87627	24	10.4893	0.331261	1	1	24	14.5	0.254996	0.937947	1	24	12.4806	8.39842	0.96939	1	24	12.4895	8.20333	0.286921	0.0349762	7.95565	8.13409	7.70478	8.34105	8.70167	7.76608	8.43445	7.1642	9.05413
ENSG00000181264	TMEM136	ENSG00000181264	0.53417	0.872631	24	1.81878	0.161335	1	1	24	6.5	0.258595	0.958004	1	24	4.21808	2.87823	0.969413	1	24	4.18165	2.565	0.127957	0.0498858	2.62773	2.51935	2.99482	2.77764	2.11138	2.56185	2.58773	2.81908	2.23135
ENSG00000204219	TCEA3	ENSG00000204219	0.551773	0.877678	24	17.5805	0.851784	1	1	24	14.5	0.61565	0.92753	1	24	20.0219	18.434	0.969424	1	24	17.3888	16.5741	0.860729	0.0519322	15.7069	15.9624	17.3986	16.8331	15.3242	18.805	17.8372	17.0431	13.7627
ENSG00000126777	KTN1	ENSG00000126777	0.536439	0.873451	24	4.34426	4.89163	1	1	24	2.5	8.36106	0.954069	1	24	0.181443	114.493	0.969427	1	24	2.35034	108.791	4.35915	0.0400689	115.853	106.44	125.287	99.1449	113.462	102.921	99.16	111.058	113.512
ENSG00000075275	CELSR1	ENSG00000075275	0.519779	0.866319	24	17.6516	2.24995	1	1	24	18.5	0.85744	0.984712	1	24	17.0868	36.183	0.969434	1	24	17.7456	31.558	2.27258	0.0720129	26.9024	32.0182	27.7163	27.6617	33.2308	32.9943	40.0967	27.6716	34.8381
ENSG00000213593	TMX2	ENSG00000213593	0.535956	0.873306	24	0.966655	2.76643	1	1	24	2.5	2.0919	0.955206	1	24	8.06013	45.6308	0.96946	1	24	3.59953	46.0796	2.05644	0.044628	55.9896	44.6883	46.0977	46.0464	43.1393	42.0239	40.8667	51.171	47.5246
ENSG00000087258	GNAO1	ENSG00000087258	0.529745	0.870658	24	4.30311	0.192859	1	1	24	6.5	0.414104	0.966474	1	24	3.28595	2.06491	0.969468	1	24	4.68437	1.54972	0.19284	0.124436	1.1186	2.25502	1.93562	1.63655	1.34999	1.65924	1.40949	1.3908	1.36865
ENSG00000155506	LARP1	ENSG00000155506	0.54442	0.87627	24	14.4376	5.10077	1	1	24	14.5	3.74672	0.94067	1	24	15.3957	131.672	0.969499	1	24	14.7771	125.957	5.07743	0.0403107	123.293	131.979	112.614	126.203	133.064	125.682	132.703	109.703	129.971
ENSG00000156515	HK1	ENSG00000156515	0.5169	0.865225	24	14.978	4.58279	1	1	24	14.5	8.16564	0.990987	1	24	23.0255	108.609	0.969526	1	24	16.737	102.198	4.06045	0.0397311	95.0274	93.1221	88.4984	104.67	110.627	96.5014	118.513	102.499	106.71
ENSG00000183722	LHFPL6	ENSG00000183722	0.527175	0.869813	24	0.800246	1.28912	1	1	24	2.5	2.0682	0.971926	1	24	20.5001	12.7545	0.969556	1	24	0.0375409	9.32489	1.26038	0.135163	13.3571	9.83114	12.5406	7.70227	7.07061	10.4322	6.10671	10.059	9.32661
ENSG00000172292	CERS6	ENSG00000172292	0.541207	0.875364	24	11.693	0.667126	1	1	24	8.5	0.966624	0.946819	1	24	16.4068	9.9337	0.969567	1	24	12.0772	9.18533	0.66466	0.072361	7.98445	8.01653	9.78354	9.38731	9.38355	9.30113	10.7128	7.02751	9.75
ENSG00000179859	RNF227	ENSG00000179859	0.538602	0.874006	24	16.2073	0.730614	1	1	24	14.5	1.09366	0.95205	1	24	19.603	11.2811	0.969645	1	24	16.7234	9.97031	0.726559	0.0728722	8.32915	10.4773	8.64171	10.6911	9.87582	10.6558	12.3438	9.00726	9.05908
ENSG00000219201	AC138392.1	ENSG00000219201	0.542384	0.875958	24	13.1846	0.886093	1	1	24	18.5	0.689	0.945589	1	24	12.6565	11.79	0.969667	1	24	14.6056	10.5418	0.812867	0.0771086	10.3366	10.3726	9.16069	9.36222	14.0467	9.268	10.2958	10.016	10.6331
ENSG00000280287	AC131212.3	ENSG00000280287	0.716252	0.926357	24	21.5202	0.102899	0.716634	1	0	NA	0	0.999224	1	24	1.9268	1.47034	0.969671	1	24	23.7235	1.20536	0.0875042	0.0725957	0.920741	1.46629	0.634463	1.22987	1.20393	1.19802	1.44576	1.47252	1.44808
ENSG00000111405	ENDOU	ENSG00000111405	0.526187	0.869137	24	17.671	8.19645	1	1	24	18.5	9.66742	0.974739	1	24	16.8311	103.675	0.969672	1	24	17.6674	96.574	8.28476	0.0857867	104.771	90.4353	66.2572	94.9854	91.1556	104.107	108.595	86.0209	119.256
ENSG00000170906	NDUFA3	ENSG00000170906	0.54922	0.877355	24	21.7785	2.88688	1	1	24	0.5	3.57616	0.93397	1	24	23.1028	53.2516	0.969685	1	24	23.1266	50.9963	2.74862	0.0538983	59.1983	47.4317	53.9118	47.627	48.8544	52.6201	47.5568	59.5047	47.408
ENSG00000122692	SMU1	ENSG00000122692	0.544631	0.87627	24	7.06302	0.192319	1	1	24	8.5	0.290893	0.942007	1	24	5.88391	8.34083	0.969705	1	24	7.14725	7.96142	0.194447	0.0244237	7.83202	7.59079	8.54938	8.36776	7.66784	8.00217	7.77541	8.15284	7.64896
ENSG00000106100	NOD1	ENSG00000106100	0.525847	0.869059	24	16.0434	0.541114	1	1	24	14.5	0.683845	0.975678	1	24	17.0702	7.35774	0.969708	1	24	15.8745	6.75357	0.545563	0.0807814	6.25682	6.39852	5.12094	6.7785	7.36562	6.32683	8.60138	5.89369	7.34751
ENSG00000168259	DNAJC7	ENSG00000168259	0.532277	0.871982	24	0.398862	2.26942	1	1	24	20.5	1.82889	0.964016	1	24	4.49993	72.2458	0.969723	1	24	0.449413	67.69	2.26927	0.0335245	68.2144	65.6734	69.3485	64.8136	63.3714	71.935	64.0642	75.3678	70.9598
ENSG00000122126	OCRL	ENSG00000122126	0.545581	0.87627	24	21.1953	0.358885	1	1	24	2.5	0.180809	0.940819	1	24	20.2769	12.0009	0.96976	1	24	22.4687	11.2925	0.345661	0.0306097	10.7617	11.9536	11.4252	10.9477	11.1695	11.2444	12.7237	11.0333	10.9695
ENSG00000143379	SETDB1	ENSG00000143379	0.527435	0.869813	24	1.12017	0.60929	1	1	24	20.5	0.811014	0.973288	1	24	4.49993	17.6903	0.969772	1	24	0.810065	15.4905	0.607769	0.039235	14.9913	15.9676	14.4118	15.6852	13.8443	15.9198	16.2303	15.5269	18.0488
ENSG00000152382	TADA1	ENSG00000152382	0.554365	0.878344	24	4.66944	0.375666	1	1	24	6.5	0.924445	0.926033	1	24	5.01684	5.49349	0.969775	1	24	5.3919	4.78425	0.370853	0.0775153	3.66848	4.97584	5.19288	5.69563	4.14552	4.35838	5.65833	4.93461	4.64077
ENSG00000135473	PAN2	ENSG00000135473	0.515335	0.864987	24	18.9802	0.918135	1	1	24	14.5	0.607426	0.996435	1	24	18.5487	23.8239	0.969806	1	24	17.4145	21.5545	0.860758	0.039934	19.0245	20.7868	20.6913	19.8835	20.285	23.6543	25.1218	20.5734	23.4873
ENSG00000100227	POLDIP3	ENSG00000100227	0.515422	0.86503	24	3.82509	1.50836	1	1	24	2.5	3.40433	0.996402	1	24	20.5001	51.5926	0.969821	1	24	1.24768	46.2441	1.19799	0.0259057	52.6952	46.538	50.8335	46.9093	43.5853	45.2447	42.1835	43.8841	46.6734
ENSG00000238113	LINC01410	ENSG00000238113	0.534996	0.872737	24	14.4672	0.189705	1	1	24	14.5	0.154841	0.959995	1	24	16.3911	1.97522	0.969827	1	24	15.1134	1.70118	0.186233	0.109473	1.56139	1.49813	1.45707	1.76994	1.40424	2.41952	1.58275	1.40884	1.92006
ENSG00000187824	TMEM220	ENSG00000187824	0.721083	0.927397	24	11.0606	0.26687	0.716634	1	24	10.5	0.534501	0.993917	1	24	8.68053	2.85371	0.96983	1	24	10.0871	2.52483	0.255925	0.101364	1.72101	1.64495	2.32253	3.10479	2.47691	2.20348	3.77657	1.99497	3.06513
ENSG00000280992		ENSG00000280992	0.51373	0.864681	24	19.0738	0.434441	1	1	24	20.5	0.303161	0.999894	1	24	21.2565	4.10778	0.969845	1	24	20.2799	2.57517	0.422243	0.163967	0.273564	2.46357	1.35534	2.03483	2.24503	4.12608	3.72905	4.03413	3.29431
ENSG00000185909	KLHDC8B	ENSG00000185909	0.534495	0.872646	24	23.2114	1.02877	1	1	24	20.5	0.501324	0.961208	1	24	2.59687	30.011	0.969864	1	24	23.4078	27.8232	1.02997	0.0370184	28.9064	29.3049	29.9765	28.5959	24.6596	29.6331	27.5098	28.7923	25.0065
ENSG00000138867	GUCD1	ENSG00000138867	0.728584	0.930155	24	6.98285	0.87425	0.716634	1	24	8.5	0.956941	0.984082	1	24	8.24125	34.2778	0.969877	1	24	7.91014	32.5024	0.864151	0.0265873	31.3127	30.9189	32.2114	36.1744	31.1019	29.9593	35.4539	31.5947	33.1709
ENSG00000169826	CSGALNACT2	ENSG00000169826	0.546808	0.87627	24	10.6772	0.244089	1	1	24	14.5	0.159226	0.939738	1	24	12.9403	5.5379	0.969885	1	24	12.7162	5.27822	0.209368	0.0396664	4.73786	5.65072	5.0144	5.16891	5.8759	5.12303	5.29151	4.64339	5.58017
ENSG00000177954	RPS27	ENSG00000177954	0.534796	0.872737	24	3.24582	66.3215	1	1	24	6.5	79.5926	0.960865	1	24	4.20816	1052.35	0.969888	1	24	4.63752	921.891	61.5259	0.0667388	969.523	869.743	1144.38	978.557	752.742	950.779	839.354	1010.51	839.086
ENSG00000132906	CASP9	ENSG00000132906	0.543945	0.87627	24	0.7316	0.751712	1	1	24	2.5	0.782362	0.94489	1	24	4.25866	8.66057	0.96991	1	24	2.49687	8.04289	0.659361	0.0819805	9.13117	7.16823	9.76967	7.35108	6.13042	9.06254	7.15597	9.28707	8.47247
ENSG00000240445	FOXO3B	ENSG00000240445	0.542535	0.876024	24	12.5399	0.17955	1	1	24	14.5	0.34441	0.947501	1	24	12.9932	1.33318	0.969929	1	24	13.3406	1.12107	0.174855	0.155972	0.581749	1.30618	0.79085	1.50396	1.12077	1.3643	1.24339	0.920651	0.916466
ENSG00000164117	FBXO8	ENSG00000164117	0.557375	0.880548	24	7.06614	0.509692	1	1	24	8.5	0.665047	0.922377	1	24	9.08527	10.6401	0.969941	1	24	8.22042	10.1284	0.497142	0.0490838	10.4835	9.21743	9.56576	10.526	11.0088	8.62524	9.1958	11.0992	11.0014
ENSG00000253320	AZIN1-AS1	ENSG00000253320	0.544321	0.87627	24	23.5517	0.263488	1	1	24	20.5	0.403264	0.944845	1	24	17.6696	2.30652	0.969983	1	24	20.5652	2.14789	0.180175	0.0838848	2.20616	2.48343	2.73254	1.64099	1.47104	2.75557	2.04067	1.952	2.23404
ENSG00000075539	FRYL	ENSG00000075539	0.53468	0.872737	24	12.0941	1.58644	1	1	24	8.5	1.86048	0.96212	1	24	16.4932	30.626	0.970012	1	24	12.2955	28.4631	1.58478	0.0556784	23.3604	26.7036	28.3265	29.3664	29.3347	28.9579	32.9846	24.5967	29.3721
ENSG00000237836	PHKA2-AS1	ENSG00000237836	0.536843	0.873536	24	20.0314	0.225937	1	1	24	0.5	0.342827	0.958392	1	24	18.0705	2.74599	0.970029	1	24	20.7485	2.52651	0.225741	0.0893487	3.01051	2.83771	3.1884	2.35288	2.01408	3.16695	2.46395	2.18756	1.76728
ENSG00000101224	CDC25B	ENSG00000101224	0.545648	0.87627	24	11.3676	1.5255	1	1	24	8.5	2.63166	0.943224	1	24	8.8941	12.5032	0.970065	1	24	9.57125	10.3793	1.33144	0.128279	8.5322	8.444	10.3698	10.8212	14.9751	6.64808	13.2012	8.75502	9.74924
ENSG00000021355	SERPINB1	ENSG00000021355	0.54078	0.875356	24	15.1217	5.63186	1	1	24	18.5	7.25449	0.951847	1	24	16.2038	32.4729	0.970081	1	24	16.5948	27.2198	5.17364	0.190069	30.3243	20.0649	17.7729	22.8439	40.1352	19.2194	41.0849	15.7813	32.8018
ENSG00000258914	AL132712.2	ENSG00000258914	0.514933	0.864949	24	14.3592	0.237592	1	1	24	14.5	0.914924	0.999672	1	24	4.49993	1.838	0.970086	1	24	12.8102	1.1784	0.219169	0.185989	0.215405	0.215535	0.533599	0.801115	1.54677	1.8275	1.04867	2.32942	1.65069
ENSG00000232040	ZBED9	ENSG00000232040	0.517765	0.865225	24	18.5467	0.157917	1	1	24	0.5	0.433049	0.994237	1	24	20.5001	3.34728	0.97009	1	24	21.1015	2.42127	0.129721	0.0535755	3.31747	3.06414	2.8447	2.21453	2.77487	2.34145	1.92151	2.19101	1.28509
ENSG00000182197	EXT1	ENSG00000182197	0.528534	0.870514	24	0.933316	1.01016	1	1	24	4.5	2.35971	0.974481	1	24	3.62839	15.44	0.970148	1	24	3.04335	13.3756	0.836607	0.0625475	13.9382	15.2711	14.5801	15.5528	11.2429	11.5868	15.4815	13.2689	10.7734
ENSG00000153936	HS2ST1	ENSG00000153936	0.523998	0.867915	24	2.71667	0.535643	1	1	24	4.5	0.865848	0.983224	1	24	3.16201	10.2878	0.970184	1	24	3.45689	8.76676	0.523245	0.0596851	8.79775	9.72973	10.6789	8.91187	7.52397	9.45444	7.89886	8.95866	7.6949
ENSG00000115275	MOGS	ENSG00000115275	0.522325	0.867075	24	19.502	1.08287	1	1	24	18.5	1.35382	0.986657	1	24	1.9501	40.5519	0.970216	1	24	20.9453	38.7753	1.03374	0.0266598	38.8525	38.5362	35.0403	37.8452	39.072	40.4508	37.813	42.9873	39.615
ENSG00000116741	RGS2	ENSG00000116741	0.531645	0.871742	24	2.83358	0.850957	1	1	24	2.5	1.2174	0.969455	1	24	8.07979	8.83689	0.970227	1	24	4.31168	8.52936	0.779455	0.0913849	10.2036	10.0741	8.18747	8.3524	9.77158	5.62415	7.12936	9.73123	8.53544
ENSG00000173960	UBXN2A	ENSG00000173960	0.542057	0.875784	24	5.92978	1.28511	1	1	24	2.5	0.586291	0.951032	1	24	20.5	24.8993	0.970251	1	24	1.99014	23.5233	0.703135	0.0298911	24.9707	24.2924	24.5684	23.4707	23.7392	24.0424	17.7648	25.163	24.9983
ENSG00000101871	MID1	ENSG00000101871	0.557372	0.880548	24	6.01615	0.74352	1	1	24	6.5	1.39756	0.925075	1	24	4.7804	15.4406	0.970272	1	24	5.76762	13.7244	0.750913	0.0547137	11.9272	13.0819	16.2103	14.7288	12.1648	14.2339	14.4814	13.3188	13.6586
ENSG00000140931	CMTM3	ENSG00000140931	0.542163	0.875784	24	17.558	0.704231	1	1	24	0.5	1.04553	0.951031	1	24	16.4717	16.1178	0.970273	1	24	19.017	15.5421	0.664212	0.0427362	18.2848	15.0575	16.7662	15.2876	14.7827	16.0563	16.5153	12.7736	14.5345
ENSG00000001460	STPG1	ENSG00000001460	0.545998	0.87627	24	11.6525	0.25695	1	1	24	8.5	0.237047	0.944488	1	24	11.8199	3.49046	0.970289	1	24	10.6878	3.18954	0.246623	0.0773226	3.08653	3.07214	2.87728	3.14167	4.11611	2.54205	3.30579	2.90662	3.2189
ENSG00000117602	RCAN3	ENSG00000117602	0.527433	0.869813	24	14.1364	1.51723	1	1	24	14.5	2.69545	0.977832	1	24	16.7099	25.2157	0.970301	1	24	15.1041	22.909	1.45609	0.0635598	18.3916	22.0093	20.703	22.5752	26.0177	22.2036	27.9345	21.1182	22.9671
ENSG00000130255	RPL36	ENSG00000130255	0.539648	0.874656	24	1.74671	25.9494	1	1	24	2.5	20.2073	0.956311	1	24	7.4053	621.987	0.970373	1	24	3.74241	607.322	21.9682	0.0361722	661.043	597.527	620.739	640.103	568.95	576.019	565.442	688.191	576.922
ENSG00000146147	MLIP	ENSG00000146147	0.545916	0.87627	24	12.0423	0.311468	1	1	24	8.5	0.585353	0.945363	1	24	8.66137	3.97458	0.970377	1	24	9.69707	3.56227	0.24656	0.0692144	2.7931	3.24196	4.09212	3.62091	4.15868	3.47551	4.11818	3.31078	2.883
ENSG00000281404	LINC01176	ENSG00000281404	0.550088	0.877505	24	3.0729	1.58786	1	1	24	2.5	2.30691	0.938322	1	24	20.5001	13.3462	0.970392	1	24	0.956287	11.6786	1.36131	0.116564	14.112	10.3589	15.6165	8.22752	11.154	10.8495	9.85479	11.4286	16.2088
ENSG00000070404	FSTL3	ENSG00000070404	0.529678	0.870658	24	14.2259	4.18187	1	1	24	16.5	2.03458	0.974633	1	24	13.9636	26.3997	0.970411	1	24	14.8847	21.7634	4.10053	0.188414	15.8789	17.762	12.7101	17.0474	35.8706	15.5874	30.0929	19.4833	24.7838
ENSG00000136238	RAC1	ENSG00000136238	0.539932	0.874789	24	11.5797	10.9675	1	1	24	8.5	20.7719	0.956427	1	24	9.25208	291.33	0.970446	1	24	9.7628	279.016	9.53819	0.0341851	270.151	256.268	261.755	288.896	304.536	253.015	301.345	267.687	293.104
ENSG00000105928	GSDME	ENSG00000105928	0.54561	0.87627	24	2.70002	0.616159	1	1	24	2.5	0.560523	0.946658	1	24	7.83568	3.76879	0.970468	1	24	4.20204	4.04587	0.562282	0.138977	4.27684	3.35415	4.77233	2.56145	4.44658	2.70592	4.53939	4.12882	6.26383
ENSG00000137312	FLOT1	ENSG00000137312	0.534106	0.872631	24	0.985347	2.72329	1	1	24	2.5	4.82756	0.967095	1	24	20.5001	68.2243	0.970474	1	24	0.113688	59.4818	2.64625	0.0444883	68.4348	62.0649	61.7514	54.9242	60.7178	56.0992	52.3606	63.7119	60.5371
ENSG00000185252	ZNF74	ENSG00000185252	0.54632	0.87627	24	1.01379	0.381562	1	1	24	20.5	0.43244	0.945489	1	24	20.5001	6.06089	0.970475	1	24	21.9167	5.15951	0.249828	0.048421	6.05694	5.30661	4.39493	5.44538	4.44231	4.76557	4.82013	5.49511	6.09825
ENSG00000261373	VPS9D1-AS1	ENSG00000261373	0.549306	0.877355	24	22.5686	0.413164	1	1	24	20.5	0.812116	0.940781	1	24	16.5829	3.91193	0.970527	1	24	19.9578	3.89542	0.314369	0.0807022	4.48465	4.91571	3.28231	2.8051	3.9104	3.95852	3.49326	3.66739	4.77565
ENSG00000204564	C6orf136	ENSG00000204564	0.52236	0.867075	24	21.4656	0.67456	1	1	24	6.5	0.337204	0.989455	1	24	23.7335	10.6301	0.970543	1	24	0.698084	9.02577	0.444235	0.0492185	8.27426	9.49871	6.39537	9.48237	8.75114	8.64639	10.3672	11.2243	9.47952
ENSG00000176845	METRNL	ENSG00000176845	0.73194	0.93059	24	18.0563	5.98185	0.716634	1	24	16.5	0.307901	0.985567	1	24	12.6438	132.717	0.970568	1	24	15.8058	125.595	5.1771	0.0412204	134.635	152.232	101.525	134.199	122.098	136.036	109.914	124.662	108.345
ENSG00000225484	NUTM2B-AS1	ENSG00000225484	0.55602	0.879874	24	5.01756	0.320953	1	1	24	6.5	0.40338	0.929777	1	24	16.3992	9.39809	0.97057	1	24	7.01035	9.42431	0.283444	0.0300759	8.8941	10.0236	9.69426	9.29672	9.12379	9.31969	9.55326	8.48612	10.3517
ENSG00000147905	ZCCHC7	ENSG00000147905	0.553483	0.878004	24	6.86847	0.385007	1	1	24	8.5	0.77936	0.93411	1	24	8.42692	9.73601	0.970579	1	24	7.93526	8.98902	0.377393	0.0419837	8.87383	8.71376	8.82929	9.97601	9.4234	7.55109	9.06951	9.51862	8.6687
ENSG00000154134	ROBO3	ENSG00000154134	0.523243	0.867598	24	12.3358	1.5188	1	1	24	14.5	2.20775	0.98863	1	24	16.5055	15.962	0.97064	1	24	14.4499	14.1166	1.25931	0.0892076	10.3052	10.7217	11.1252	13.8439	16.6313	13.1575	18.5074	11.5051	19.0543
ENSG00000101084	C20orf24	ENSG00000101084	0.546816	0.87627	24	0.34134	0.374773	1	1	24	6.5	0.425081	0.946644	1	24	20.5001	14.3453	0.970715	1	24	0.73528	13.9886	0.372539	0.0266316	14.262	14.5488	13.395	14.8632	13.1473	13.8113	13.9948	14.923	13.6959
ENSG00000089902	RCOR1	ENSG00000089902	0.534973	0.872737	24	2.42861	1.82373	1	1	24	2.5	2.55334	0.967684	1	24	21.4008	36.4663	0.970725	1	24	0.904861	33.126	1.68892	0.0509848	34.9492	40.1257	32.0659	31.3382	34.3136	31.2614	28.7173	33.4648	35.2569
ENSG00000160588	MPZL3	ENSG00000160588	0.729204	0.930226	24	10.885	1.99225	0.716634	1	24	12.5	2.35773	0.991085	1	24	12.5217	34.8592	0.970774	1	24	11.9726	31.7981	1.92083	0.0604071	32.8847	29.8532	23.3333	33.1876	34.1193	32.4722	25.0271	32.211	39.2896
ENSG00000111859	NEDD9	ENSG00000111859	0.733908	0.931474	24	5.57063	0.806996	0.716634	1	24	8.5	1.48893	0.984917	1	24	7.15738	12.3375	0.970795	1	24	7.07807	11.3203	0.757788	0.0669405	9.02744	10.4846	12.0799	12.5903	10.6001	9.02656	15.0995	9.65148	13.0946
ENSG00000063978	RNF4	ENSG00000063978	0.538383	0.874006	24	5.95049	1.5269	1	1	24	8.5	1.77112	0.962174	1	24	7.18175	51.0891	0.970797	1	24	7.21019	49.0471	1.46934	0.0299577	51.5811	45.6561	54.7201	48.9698	48.1609	46.7697	47.9803	47.1475	49.8949
ENSG00000104361	NIPAL2	ENSG00000104361	0.520984	0.866699	24	13.3676	5.31676	1	1	24	14.5	11.7234	0.99451	1	24	18.8743	113.42	0.97082	1	24	15.4756	102.704	4.40803	0.0429199	82.2074	88.8973	97.5409	105.55	103.264	108.398	123.808	96.7375	111.658
ENSG00000032742	IFT88	ENSG00000032742	0.534373	0.872646	24	3.23321	0.359311	1	1	24	2.5	0.59253	0.969754	1	24	16.2513	4.61482	0.970838	1	24	1.62882	4.81471	0.332856	0.0691331	5.39422	5.3011	5.64725	4.46314	4.18308	5.2363	3.87662	4.41923	5.44833
ENSG00000138433	CIR1	ENSG00000138433	0.545506	0.87627	24	1.44005	1.29597	1	1	24	2.5	2.502	0.950232	1	24	17.1628	27.0675	0.97087	1	24	0.00208303	26.9892	1.19875	0.0444158	28.5606	26.9095	31.2065	24.2871	25.0222	27.3888	27.2975	25.4372	29.1708
ENSG00000181444	ZNF467	ENSG00000181444	0.540513	0.875149	24	10.8517	0.297499	1	1	24	14.5	0.614033	0.959174	1	24	9.18006	4.24611	0.970889	1	24	11.4506	3.9478	0.295434	0.0748351	2.63619	3.49072	4.12546	4.3591	3.98354	4.36	4.18062	4.2832	3.54264
ENSG00000260051	AL031600.1	ENSG00000260051	0.535058	0.872737	24	22.9676	0.315325	1	1	24	20.5	0.488354	0.968958	1	24	17.4874	2.01298	0.97089	1	24	20.3362	1.65804	0.23724	0.143084	0.911879	2.40114	1.66445	0.713976	1.52623	2.21686	1.72901	1.98168	1.99655
ENSG00000119888	EPCAM	ENSG00000119888	0.51899	0.866089	24	4.53599	0.384213	1	1	24	6.5	0.440958	0.999584	1	24	20.5001	6.04719	0.97096	1	24	3.52458	4.34256	0.37828	0.0871098	6.00975	5.58043	4.31732	5.56539	3.77295	3.69371	2.97257	3.78126	3.92117
ENSG00000212283	SNORD89	ENSG00000212283	0.549299	0.877355	24	15.8611	0.459609	1	1	24	14.5	0.431224	0.944431	1	24	20.0724	2.78312	0.97096	1	24	16.7157	1.99069	0.448071	0.225083	1.19984	1.92091	1.48612	2.45429	2.46166	1.80968	3.50475	1.88731	0.788112
ENSG00000173805	HAP1	ENSG00000173805	0.560195	0.882175	24	19.3837	0.439134	1	1	24	20.5	0.527065	0.926081	1	24	16.6016	6.94232	0.970962	1	24	18.8538	6.32322	0.439205	0.069459	6.49374	6.96179	6.61934	4.73457	6.60972	7.48071	5.66496	6.45341	5.97199
ENSG00000213918	DNASE1	ENSG00000213918	0.548612	0.877174	24	18.9716	0.693182	1	1	24	20.5	1.27282	0.945794	1	24	16.7512	18.4971	0.970981	1	24	18.7507	17.8204	0.699507	0.0392532	17.5022	19.704	15.2618	17.428	17.9039	18.3936	18.6644	17.1904	18.4269
ENSG00000261996	AC004706.1	ENSG00000261996	0.525221	0.868812	24	14.1974	0.477037	1	1	24	18.5	1.01128	0.988205	1	24	16.5208	4.76711	0.971014	1	24	16.4127	4.10318	0.390514	0.0951735	3.82803	2.39786	4.00897	3.09623	4.72503	5.3395	3.42421	4.86482	4.83806
ENSG00000242779	ZNF702P	ENSG00000242779	0.542885	0.876062	24	1.82457	0.488554	1	1	24	2.5	0.862592	0.956144	1	24	16.6432	2.38462	0.971025	1	24	0.37372	2.31022	0.453084	0.196122	2.2797	3.36313	3.65624	1.05981	2.00877	2.89288	1.50824	2.24118	2.68766
ENSG00000134202	GSTM3	ENSG00000134202	0.535827	0.873306	24	4.27399	0.242544	1	1	24	6.5	0.435859	0.968995	1	24	4.49223	2.87221	0.971054	1	24	5.0807	2.24914	0.237757	0.105711	2.00258	2.46338	3.00378	2.57941	1.84699	2.32075	1.94986	2.61898	1.62915
ENSG00000083099	LYRM2	ENSG00000083099	0.531759	0.871827	24	3.65771	0.582352	1	1	24	2.5	0.594864	0.97646	1	24	0.990589	20.1902	0.97106	1	24	2.38522	18.9844	0.560346	0.0295162	19.1826	21.1284	19.5184	18.6058	18.6771	19.4712	17.0285	18.7861	19.4482
ENSG00000200769	RF00019	ENSG00000200769	0.528542	0.870514	24	2.02379	0.850963	1	1	24	12.5	0.848312	0.982765	1	24	8.68888	2.24419	0.971101	1	24	8.28683	2.52206	0.0243348	0.00964877	0.892056	0.595064	1.8415	3.04119	0.915094	2.52274	2.31618	7.01587	3.58077
ENSG00000132688	NES	ENSG00000132688	0.560908	0.882175	24	7.65693	1.35518	1	1	24	8.5	2.12411	0.926087	1	24	8.51359	11.8804	0.971105	1	24	8.22403	10.7156	1.36067	0.126979	9.14012	10.4065	10.1321	10.9924	13.4104	6.32869	12.5321	8.26955	14.042
ENSG00000124181	PLCG1	ENSG00000124181	0.531869	0.871839	24	5.86723	3.04594	1	1	24	12.5	4.81371	0.976962	1	24	16.5965	113.699	0.971141	1	24	12.1867	112.809	0.227375	0.00201557	98.6358	114.283	107.024	107.51	116.979	113.832	109.981	119.112	128.381
ENSG00000110066	KMT5B	ENSG00000110066	0.555438	0.879285	24	4.9934	0.465343	1	1	24	2.5	0.49292	0.935521	1	24	16.1986	33.9708	0.971142	1	24	3.24934	34.1023	0.430513	0.0126242	34.4424	34.1052	35.1424	33.4081	33.834	34.33	33.201	33.4524	35.6527
ENSG00000175356	SCUBE2	ENSG00000175356	0.550748	0.877678	24	19.6581	1.62461	1	1	24	20.5	0.0816982	0.943781	1	24	20.3816	12.8148	0.971177	1	24	20.1803	9.12171	1.63316	0.179041	7.6025	9.96721	8.26873	9.63374	7.82045	8.73497	16.5271	7.78461	7.14701
ENSG00000130312	MRPL34	ENSG00000130312	0.547249	0.87627	24	19.7245	1.74369	1	1	24	18.5	0.617964	0.950391	1	24	8.85618	30.2707	0.971245	1	24	17.6279	30.1773	1.5236	0.0504885	30.7269	28.5495	26.6505	31.8125	30.0329	27.5244	34.9169	34.1764	26.5158
ENSG00000115598	IL1RL2	ENSG00000115598	0.55332	0.877975	24	15.8229	0.400455	1	1	24	20.5	0.411829	0.94018	1	24	13.0179	14.6421	0.97127	1	24	16.3165	14.4023	0.397948	0.0276309	14.9427	14.9874	13.2578	15.2513	14.3603	14.2539	15.0175	13.237	13.8823
ENSG00000125821	DTD1	ENSG00000125821	0.552221	0.877678	24	9.47053	1.45533	1	1	24	8.5	3.3154	0.942143	1	24	8.37831	25.9739	0.971281	1	24	8.78204	23.3395	1.4306	0.0612952	21.8447	20.7549	26.5334	24.0347	25.952	19.9515	25.9206	20.9879	22.4662
ENSG00000132485	ZRANB2	ENSG00000132485	0.53347	0.872053	24	21.408	0.99413	1	1	24	20.5	2.10482	0.975578	1	24	20.8471	49.7094	0.971317	1	24	20.9182	48.1589	0.987149	0.0204977	47.9926	48.1805	47.244	47.5322	45.016	50.6788	49.9164	47.4086	50.6295
ENSG00000214706	IFRD2	ENSG00000214706	0.524773	0.868462	24	5.42472	2.44796	1	1	24	2.5	2.8869	0.99184	1	24	8.0222	38.0558	0.971328	1	24	5.32655	35.2574	2.47416	0.0701742	39.9494	39.7324	37.7995	35.0765	41.0636	27.6318	27.7579	37.2725	32.5295
ENSG00000168434	COG7	ENSG00000168434	0.549011	0.877355	24	0.777823	0.591238	1	1	24	4.5	1.08152	0.948234	1	24	4.57105	15.6103	0.971349	1	24	3.33173	14.9489	0.447277	0.0299205	14.3525	15.3009	14.9434	16.2106	13.4139	14.4376	16.3427	15.9092	14.2887
ENSG00000100647	SUSD6	ENSG00000100647	0.728754	0.930155	24	15.866	1.86462	0.716634	1	24	14.5	1.54328	0.997019	1	24	16.7709	33.5163	0.971371	1	24	15.7146	30.4567	1.87909	0.0616969	28.4813	28.3067	26.4735	29.0011	32.4952	28.656	39.3816	23.9785	34.8323
ENSG00000089335	ZNF302	ENSG00000089335	0.549232	0.877355	24	22.2422	0.685808	1	1	24	2.5	0.468881	0.948195	1	24	20.6783	18.2504	0.971389	1	24	23.0399	16.7761	0.677363	0.0403766	16.6342	16.0387	18.7195	15.9711	15.3924	17.7722	18.115	17.665	15.9339
ENSG00000265820	MIR3177	ENSG00000265820	0.548479	0.877174	24	19.4976	1.38549	1	1	24	20.5	1.44612	0.949561	1	24	18.6432	5.27698	0.971397	1	24	19.5464	2.94325	1.40036	0.475786	0.333614	6.34252	0.826427	1.55094	3.08007	3.77385	7.4711	1.31191	2.55656
ENSG00000065518	NDUFB4	ENSG00000065518	0.546318	0.87627	24	2.94849	7.74922	1	1	24	6.5	6.24351	0.953346	1	24	4.17368	122.427	0.9714	1	24	4.52688	113.661	7.0222	0.0617817	118.622	112.728	125.398	120.945	102.537	112.115	95.8065	139.221	102.515
ENSG00000149503	INCENP	ENSG00000149503	0.55137	0.877678	24	22.9243	0.695714	1	1	24	2.5	0.812037	0.944834	1	24	23.9194	11.4665	0.971426	1	24	0.427866	10.956	0.643061	0.0586949	11.2327	12.2423	10.7079	10.138	11.0472	9.55947	13.2525	9.96952	11.7402
ENSG00000136813	ECPAS	ENSG00000136813	0.530538	0.871253	24	9.26649	0.688138	1	1	24	8.5	0.132836	0.981998	1	24	11.5406	38.7831	0.971433	1	24	9.75554	38.0287	0.690583	0.0181595	38.8422	39.3523	36.8222	39.0301	39.3207	36.4257	36.7665	36.2573	38.4013
ENSG00000034693	PEX3	ENSG00000034693	0.543711	0.87627	24	1.97965	0.793043	1	1	24	6.5	1.16599	0.958354	1	24	3.9058	12.8223	0.97145	1	24	4.11427	11.4837	0.65698	0.0572096	11.2903	12.0503	13.1484	11.9696	10.2773	11.4994	10.5382	13.8298	9.51866
ENSG00000137106	GRHPR	ENSG00000137106	0.534477	0.872646	24	3.28778	2.16291	1	1	24	2.5	2.24678	0.974952	1	24	20.5001	59.1959	0.971455	1	24	1.04044	56.0534	1.818	0.0324334	59.5794	57.7525	58.2459	59.0808	54.5751	53.8177	50.0414	62.5779	52.4095
ENSG00000058091	CDK14	ENSG00000058091	0.557762	0.880548	24	9.32137	0.233197	1	1	24	8.5	0.402739	0.934577	1	24	8.90312	2.12209	0.971494	1	24	8.90815	1.85657	0.232352	0.125151	1.35834	1.88071	1.76069	1.89444	2.57621	1.19113	2.15303	1.61489	2.00577
ENSG00000246089	AC016065.1	ENSG00000246089	0.559661	0.881763	24	17.4486	0.197132	1	1	24	20.5	0.198775	0.931589	1	24	22.9433	2.18648	0.971515	1	24	20.3173	2.1262	0.150978	0.0710083	2.73204	1.96035	1.44706	2.43993	2.04664	2.08405	2.27509	2.08509	2.20381
ENSG00000107796	ACTA2	ENSG00000107796	0.536277	0.873451	24	11.1276	0.548112	1	1	24	14.5	0.669662	0.972355	1	24	12.9162	2.88183	0.971532	1	24	12.8503	2.29257	0.490976	0.21416	1.10178	1.82845	0.83211	2.04882	3.8042	1.54525	2.7735	1.69079	4.03037
ENSG00000165792	METTL17	ENSG00000165792	0.529543	0.870658	24	1.1898	1.49401	1	1	24	8.5	1.41969	0.985058	1	24	0.870744	30.5194	0.97157	1	24	3.01239	26.935	1.29794	0.0481876	21.971	27.4876	26.6101	24.9027	27.5046	23.9788	32.8279	28.8936	30.2932
ENSG00000101751	POLI	ENSG00000101751	0.549715	0.877355	24	0.0015404	0.67477	1	1	24	2.5	0.997159	0.949018	1	24	4.49992	13.025	0.971582	1	24	2.34432	12.4781	0.536073	0.0429612	14.321	11.5781	14.0444	11.5057	11.064	12.9108	11.8924	12.9555	12.9802
ENSG00000185753	CXorf38	ENSG00000185753	0.552918	0.877832	24	22.8989	0.26392	1	1	24	20.5	0.530188	0.943707	1	24	17.1703	4.40533	0.971604	1	24	20.2235	4.18497	0.196868	0.0470418	4.00167	4.992	4.2422	3.74504	3.71961	4.54646	4.46629	3.68496	4.4382
ENSG00000105404	RABAC1	ENSG00000105404	0.53268	0.871982	24	14.8452	2.99176	1	1	24	14.5	5.22884	0.979602	1	24	13.1577	82.0616	0.971609	1	24	14.1703	80.1851	2.97331	0.0370806	78.9394	71.796	73.51	80.9047	86.5668	74.5958	88.3732	81.1384	80.4542
ENSG00000184602	SNN	ENSG00000184602	0.527401	0.869813	24	5.39238	0.894092	1	1	24	2.5	1.29001	0.989515	1	24	2.99145	27.9678	0.971621	1	24	3.61285	26.1771	0.824658	0.0315031	28.0585	26.001	29.6072	26.2341	25.2752	26.6756	23.0251	26.204	25.6441
ENSG00000196998	WDR45	ENSG00000196998	0.52234	0.867075	24	20.9931	0.949375	1	1	24	20.5	0.0684826	0.999331	1	24	0.39869	24.9013	0.971646	1	24	21.9211	21.6822	0.937533	0.0432397	20.1167	20.6156	17.2253	22.5886	20.5188	21.9306	24.2121	25.4313	23.9649
ENSG00000144118	RALB	ENSG00000144118	0.563517	0.883164	24	6.80974	2.31421	1	1	24	8.5	6.33404	0.92632	1	24	8.40458	90.2131	0.971647	1	24	7.90855	86.3027	2.26337	0.0262259	81.6716	81.3482	90.633	87.118	90.3059	79.7297	88.2548	91.1373	84.8942
ENSG00000221983	UBA52	ENSG00000221983	0.523429	0.867598	24	11.5973	11.5979	1	1	24	8.5	6.77253	0.997289	1	24	8.42474	530.579	0.97165	1	24	9.47978	506.232	9.60061	0.0189648	556.577	493.364	519.024	541.02	506.607	498.235	473.049	489.851	464.854
ENSG00000152291	TGOLN2	ENSG00000152291	0.549687	0.877355	24	9.92878	0.989308	1	1	24	14.5	1.30666	0.949961	1	24	16.3546	28.9193	0.971686	1	24	13.7228	28.16	0.513883	0.0182487	25.6385	27.0693	27.7643	29.6927	27.2613	28.9171	29.887	25.4022	30.832
ENSG00000170468	RIOX1	ENSG00000170468	0.522231	0.867075	24	2.77783	0.142739	1	1	24	2.5	0.593083	0.999955	1	24	20.5	4.75219	0.971692	1	24	0.839717	3.82694	0.12544	0.0327781	4.78652	4.30485	4.26857	3.94778	3.905	3.37612	3.1801	3.74238	3.181
ENSG00000034713	GABARAPL2	ENSG00000034713	0.563821	0.883164	24	5.74733	2.57893	1	1	24	14.5	0.955907	0.926377	1	24	4.35693	66.9902	0.971714	1	24	6.89618	65.6807	2.49843	0.0380391	64.7805	64.7162	66.0681	68.3411	59.1524	70.3376	58.2617	66.0777	72.8732
ENSG00000031003	FAM13B	ENSG00000031003	0.533126	0.872032	24	5.10109	0.749359	1	1	24	6.5	1.05985	0.980045	1	24	3.46648	21.7334	0.971751	1	24	5.02467	19.8633	0.757053	0.0381132	19.6612	21.6626	21.1601	21.1391	17.8084	21.1371	18.1219	18.8585	19.7908
ENSG00000137875	BCL2L10	ENSG00000137875	0.550596	0.877678	24	18.1863	0.395785	1	1	24	18.5	0.0328419	0.948961	1	24	20.2949	3.92591	0.971752	1	24	18.9876	3.18953	0.392432	0.123038	3.45582	2.50765	3.00606	3.40938	2.54379	3.4069	4.75186	2.48972	3.23453
ENSG00000198976	MIR429	ENSG00000198976	0.552415	0.877678	24	13.5349	2.5126	1	1	24	10.5	2.91461	0.946287	1	24	16.2802	22.2757	0.971805	1	24	13.4491	19.4857	2.51529	0.129084	15.491	18.4685	20.4118	19.6128	24.3437	17.0884	26.3152	13.6091	15.1545
ENSG00000180801	ARSJ	ENSG00000180801	0.558296	0.880797	24	17.2613	0.309216	1	1	24	14.5	0.0836748	0.936393	1	24	19.3839	4.99003	0.971813	1	24	17.0645	4.70854	0.312394	0.0663464	4.49149	5.02808	4.07323	4.52786	5.47325	4.22484	5.52557	4.68264	4.12054
ENSG00000162923	WDR26	ENSG00000162923	0.524823	0.868462	24	14.043	3.50138	1	1	24	14.5	6.22829	0.996427	1	24	16.6576	95.4003	0.971848	1	24	15.056	88.1632	3.34726	0.0379667	76.9364	83.2165	79.1063	87.3115	85.7446	99.2327	93.2659	83.0924	100.312
ENSG00000178177	LCORL	ENSG00000178177	0.546403	0.87627	24	9.14416	0.0794571	1	1	24	14.5	0.0844986	0.957212	1	24	16.1298	2.31892	0.971864	1	24	13.4741	2.23029	0.031756	0.0142385	1.91206	2.26786	2.16032	2.22007	2.23891	2.36515	2.23405	2.09065	2.52207
ENSG00000012822	CALCOCO1	ENSG00000012822	0.523439	0.867598	24	13.7785	7.05637	1	1	24	14.5	21.7956	0.999456	1	24	16.6832	186.939	0.971891	1	24	14.9754	171.054	6.63115	0.0387665	140.693	156.809	143.668	162.452	174.492	190.098	182.95	168.315	209.432
ENSG00000103091	WDR59	ENSG00000103091	0.5239	0.867854	24	16.7342	1.55414	1	1	24	14.5	2.92252	0.998695	1	24	16.7266	47.0053	0.971904	1	24	15.9966	43.956	1.55128	0.0352916	39.6306	44.0864	37.2898	41.3426	44.4848	48.2195	45.2391	44.1406	49.2799
ENSG00000185267	CDNF	ENSG00000185267	0.537571	0.873752	24	15.5887	0.312952	1	1	24	14.5	0.273898	0.973436	1	24	16.9512	2.6695	0.97192	1	24	15.6784	1.96097	0.314488	0.160374	1.29635	1.46344	2.18205	1.54529	1.9436	2.5694	2.91282	1.27445	2.03779
ENSG00000152102	FAM168B	ENSG00000152102	0.546524	0.87627	24	13.291	1.17004	1	1	24	18.5	0.689022	0.957619	1	24	16.196	46.5067	0.971935	1	24	16.0132	44.7593	0.853707	0.0190733	45.1139	44.1395	47.2085	44.0527	44.324	48.455	43.336	41.3385	43.8312
ENSG00000214189	ZNF788	ENSG00000214189	0.549807	0.877355	24	22.2833	0.480446	1	1	24	20.5	0.320612	0.95212	1	24	20.5749	6.35348	0.97196	1	24	21.1149	5.45493	0.454005	0.0832285	5.18604	5.18919	6.584	4.73577	4.31298	6.65215	5.78889	6.19094	5.02855
ENSG00000144401	METTL21A	ENSG00000144401	0.535856	0.873306	24	22.9063	0.245406	1	1	24	2.5	0.549384	0.977086	1	24	20.5001	4.52947	0.97198	1	24	23.2542	3.71372	0.24543	0.0660874	4.66027	3.77489	4.5228	3.20756	3.74586	3.51827	3.43755	3.90719	3.11409
ENSG00000137845	ADAM10	ENSG00000137845	0.549421	0.877355	24	2.41236	1.60037	1	1	24	2.5	1.78232	0.952995	1	24	8.06909	35.8452	0.971984	1	24	4.14539	36.3567	1.41549	0.0389335	36.0201	35.4347	37.37	32.9109	38.178	31.6352	39.0597	36.8863	41.3518
ENSG00000147475	ERLIN2	ENSG00000147475	0.549446	0.877355	24	0.683377	1.38619	1	1	24	2.5	2.13039	0.952989	1	24	21.3703	37.3572	0.971988	1	24	0.226503	36.9148	1.37508	0.0372501	39.421	35.9789	41.346	35.1526	33.4386	38.3331	36.7976	36.441	38.0674
ENSG00000156030	ELMSAN1	ENSG00000156030	0.531556	0.871697	24	15.9907	1.28996	1	1	24	14.5	1.2221	0.985072	1	24	16.7949	25.5264	0.971989	1	24	15.7653	22.9062	1.30019	0.0567616	20.4657	22.1541	20.4815	22.2099	21.89	25.8404	26.2651	19.6438	25.4986
ENSG00000174456	C12orf76	ENSG00000174456	0.553443	0.878004	24	11.3854	0.282048	1	1	24	8.5	0.501099	0.946377	1	24	8.85487	4.13818	0.972019	1	24	9.56324	3.6803	0.24521	0.0666279	4.00777	2.5458	3.82061	3.99849	4.06507	3.28983	3.63917	3.82938	3.57407
ENSG00000236830	CBR3-AS1	ENSG00000236830	0.526105	0.869137	24	13.2486	0.500577	1	1	24	14.5	0.994567	0.99565	1	24	16.7887	9.70526	0.97203	1	24	14.8328	8.56315	0.449874	0.052536	6.92954	6.82236	8.61738	7.96959	8.33607	10.1263	9.45676	7.98891	10.0843
ENSG00000253352	TUG1	ENSG00000253352	0.555895	0.879776	24	3.14976	1.79409	1	1	24	6.5	1.29893	0.942505	1	24	3.98392	66.9095	0.972054	1	24	4.52614	63.3145	1.66571	0.0263084	61.7748	62.6619	70.0634	62.3187	58.9567	64.53	64.8333	61.6076	64.7304
ENSG00000253540	FAM86HP	ENSG00000253540	0.545721	0.87627	24	22.1817	0.564973	1	1	24	20.5	0.749059	0.960241	1	24	2.48781	4.12549	0.972073	1	24	22.952	3.2724	0.558996	0.170821	4.59063	2.24983	2.95901	3.17943	1.92211	4.01834	2.91902	4.74332	3.89738
ENSG00000260673	AL034376.2	ENSG00000260673	0.525864	0.869059	24	17.9571	0.272822	1	1	24	18.5	0.504366	0.996557	1	24	16.7577	2.19137	0.972079	1	24	17.7402	1.73232	0.275634	0.159113	1.2413	1.672	1.00527	0.799018	2.20389	2.38528	1.53402	2.39372	2.24743
ENSG00000116871	MAP7D1	ENSG00000116871	0.544663	0.87627	24	14.1075	9.94642	1	1	24	14.5	11.8489	0.962252	1	24	12.9947	121.998	0.97209	1	24	13.8689	114.347	9.964	0.0871384	115.865	100.945	84.778	119.633	133.327	97.7664	133.797	98.8315	125.518
ENSG00000116691	MIIP	ENSG00000116691	0.555398	0.879285	24	22.2256	0.75455	1	1	24	2.5	1.22585	0.943698	1	24	16.8487	11.3654	0.972095	1	24	22.0178	11.5511	0.754627	0.0653295	13.8498	11.6752	12.4786	9.11663	12.573	10.745	10.9074	12.4108	11.405
ENSG00000142528	ZNF473	ENSG00000142528	0.565303	0.883217	24	5.94938	0.221394	1	1	24	6.5	0.132196	0.927322	1	24	12.4622	3.49776	0.972114	1	24	8.04554	3.47517	0.194936	0.056094	3.18943	3.80147	3.12257	3.5433	3.2718	3.61452	2.95703	3.29693	4.326
ENSG00000062370	ZNF112	ENSG00000062370	0.552604	0.877678	24	0.15162	0.299665	1	1	24	2.5	0.462871	0.948642	1	24	20.5001	4.89727	0.972115	1	24	23.7698	4.4348	0.297692	0.0671264	5.07589	4.04535	4.96341	4.12332	4.2752	4.23084	4.16189	5.41035	4.21147
ENSG00000143569	UBAP2L	ENSG00000143569	0.54686	0.87627	24	0.12559	1.38682	1	1	24	20.5	2.09	0.958691	1	24	20.5001	71.2464	0.972124	1	24	21.665	67.9432	1.07133	0.015768	71.26	69.7844	66.2175	71.002	63.5692	66.8287	68.8316	67.1862	68.3879
ENSG00000135750	KCNK1	ENSG00000135750	0.546442	0.87627	24	23.3695	0.826328	1	1	24	20.5	0.329577	0.959495	1	24	12.5821	20.2094	0.972133	1	24	19.9116	20.7473	0.493144	0.0237691	21.7035	21.2396	18.2774	20.7916	20.7735	18.5331	21.6847	22.2072	21.8709
ENSG00000167123	CERCAM	ENSG00000167123	0.560602	0.882175	24	16.8663	1.85897	1	1	24	18.5	3.53727	0.935456	1	24	13.7492	42.6067	0.972156	1	24	16.4068	40.6583	1.87117	0.0460217	42.8251	41.8122	36.9543	35.2077	46.5831	40.2101	39.036	40.31	41.0368
ENSG00000004777	ARHGAP33	ENSG00000004777	0.525532	0.86896	24	21.1616	0.564964	1	1	24	20.5	1.00947	0.997903	1	24	4.49993	10.6054	0.972158	1	24	22.8308	8.67501	0.52286	0.060272	7.40127	9.39008	6.79864	7.70471	8.02834	10.2151	9.17178	9.57398	10.7387
ENSG00000100075	SLC25A1	ENSG00000100075	0.560005	0.882175	24	16.7455	1.88037	1	1	24	14.5	0.841176	0.936608	1	24	21.8443	47.9025	0.972174	1	24	17.5075	47.0603	1.85323	0.03938	48.4446	48.1475	39.7713	49.5926	49.3371	46.3042	47.1463	50.123	43.7234
ENSG00000155755	TMEM237	ENSG00000155755	0.552477	0.877678	24	6.84515	0.980451	1	1	24	6.5	1.71788	0.949441	1	24	5.48831	28.2861	0.972182	1	24	6.27896	26.1867	0.981397	0.0374769	25.8803	24.3487	29.4609	28.3632	24.1981	25.9338	26.814	25.1252	25.6699
ENSG00000128185	DGCR6L	ENSG00000128185	0.553727	0.878084	24	21.5256	1.84512	1	1	24	2.5	2.25402	0.947431	1	24	20.5001	53.5701	0.972197	1	24	22.686	49.6835	1.7892	0.0360119	54.9818	47.8287	53.1408	51.4461	45.447	49.9532	51.6746	51.7786	44.0831
ENSG00000134198	TSPAN2	ENSG00000134198	0.555148	0.879285	24	8.22044	0.518118	1	1	24	8.5	0.320856	0.945017	1	24	12.5862	4.11626	0.972198	1	24	9.69851	4.01258	0.49256	0.122754	3.23731	3.32509	3.69107	3.309	5.14633	3.03151	4.11231	3.30908	6.21966
ENSG00000178761	FAM219B	ENSG00000178761	0.53032	0.871095	24	1.16252	0.535066	1	1	24	22.5	0.768417	0.989297	1	24	4.49993	20.4594	0.972202	1	24	1.36021	18.5599	0.534019	0.0287727	16.6886	19.5492	17.3422	18.4097	17.5756	19.2363	19.2984	19.3662	20.6143
ENSG00000232727	YWHAEP1	ENSG00000232727	0.540354	0.874993	24	10.4506	0.247253	1	1	24	8.5	0.388026	0.970944	1	24	11.1664	1.74712	0.972204	1	24	10.0474	1.46053	0.245604	0.168161	1.18317	1.7579	1.73192	1.26677	2.3539	1.01395	1.32657	1.05744	1.05977
ENSG00000169641	LUZP1	ENSG00000169641	0.563556	0.883164	24	6.08086	1.06338	1	1	24	6.5	0.0573345	0.931391	1	24	16.465	24.6601	0.972254	1	24	7.79203	24.3238	0.982668	0.0403994	22.4146	24.0884	28.1856	22.4446	24.0074	24.9805	23.6558	22.4717	26.0137
ENSG00000132965	ALOX5AP	ENSG00000132965	0.538321	0.874006	24	22.6329	0.475954	1	1	24	20.5	0.293185	0.975076	1	24	4.49993	2.20303	0.972256	1	24	23.5664	1.3079	0.465088	0.355598	0.674709	2.45497	0.341874	0.712876	1.16404	1.1275	2.62778	1.08542	2.4845
ENSG00000125863	MKKS	ENSG00000125863	0.538761	0.874118	24	5.56843	0.455637	1	1	24	6.5	0.783804	0.974292	1	24	7.63718	11.365	0.972258	1	24	6.56768	10.6034	0.445287	0.0419949	10.6546	10.9892	10.8883	11.7657	10.5769	9.77984	9.60301	11.7171	9.43983
ENSG00000005893	LAMP2	ENSG00000005893	0.550699	0.877678	24	11.7707	2.13615	1	1	24	8.5	1.7497	0.95323	1	24	5.99182	113.353	0.972264	1	24	8.72597	111.012	1.43263	0.0129051	110.936	106.046	116.048	113.594	108.521	115.465	111.027	106.436	109.462
ENSG00000170364	SETMAR	ENSG00000170364	0.532803	0.871982	24	0.915043	0.562418	1	1	24	2.5	0.113272	0.98533	1	24	4.49993	12.5574	0.972274	1	24	2.63296	10.2864	0.496475	0.0482651	10.4774	8.89776	10.1982	9.60766	9.48098	9.62442	11.6445	10.6443	12.8446
ENSG00000100767	PAPLN	ENSG00000100767	0.532127	0.871982	24	14.6454	0.914241	1	1	24	14.5	0.747284	0.986641	1	24	16.5782	13.6058	0.97228	1	24	15.2343	11.4615	0.900688	0.0785837	9.28688	10.3437	11.0447	9.86159	11.2683	14.6805	12.1683	9.71661	13.4238
ENSG00000170423	KRT78	ENSG00000170423	0.542703	0.876062	24	15.3123	1.72491	1	1	24	14.5	2.62376	0.967492	1	24	19.096	10.4343	0.972289	1	24	16.2393	8.60679	1.66798	0.193798	4.53589	9.47707	4.22089	8.50032	13.1876	7.93136	11.3501	10.5821	5.8147
ENSG00000136699	SMPD4	ENSG00000136699	0.537949	0.873752	24	17.5267	0.897652	1	1	24	14.5	0.991387	0.976128	1	24	20.8374	29.4712	0.972299	1	24	17.6083	27.7776	0.906603	0.0326379	26.6283	27.2111	25.5671	28.0303	28.8512	26.6268	31.4277	28.1666	27.07
ENSG00000184588	PDE4B	ENSG00000184588	0.528752	0.870554	24	1.20167	0.48696	1	1	24	2.5	0.98001	0.99363	1	24	3.35395	4.26275	0.972356	1	24	2.35386	2.87418	0.459789	0.159972	3.9326	3.38103	4.61081	3.69195	1.68416	2.32146	3.23425	2.75886	1.06585
ENSG00000139211	AMIGO2	ENSG00000139211	0.737624	0.932291	24	10.2862	0.27714	0.716634	1	24	8.5	0.294784	0.993973	1	24	16.2293	3.05887	0.972363	1	24	11.3569	2.81325	0.268955	0.0956031	1.96735	2.36735	2.38424	2.45208	3.64487	2.16632	3.63295	2.14253	4.04756
ENSG00000186470	BTN3A2	ENSG00000186470	0.531233	0.871574	24	21.5679	0.663087	1	1	24	18.5	0.306981	0.98918	1	24	4.49993	10.0906	0.972377	1	24	22.2209	8.35633	0.661464	0.0791572	8.76703	7.55396	7.18894	7.62308	7.95253	7.59483	10.8481	8.21988	10.553
ENSG00000244363	RPL7P23	ENSG00000244363	0.54738	0.87627	24	18.7665	0.373845	1	1	24	0.5	0.592186	0.96012	1	24	18.9913	3.28149	0.97239	1	24	20.5705	3.11253	0.343423	0.110335	4.79744	2.74829	4.03699	3.16666	2.32918	3.69386	3.13785	2.4122	2.04466
ENSG00000232807	AL137186.2	ENSG00000232807	0.544547	0.87627	24	15.9046	0.12511	1	1	24	18.5	0.186766	0.965116	1	24	12.9392	1.37154	0.972391	1	24	15.7938	1.20336	0.126085	0.104778	1.25626	1.16321	0.719938	1.20291	1.25023	1.46704	0.949333	1.36406	1.29317
ENSG00000124171	PARD6B	ENSG00000124171	0.548246	0.877156	24	1.98593	0.418964	1	1	24	22.5	0.504019	0.959013	1	24	20.5	3.92231	0.972437	1	24	22.9467	2.74469	0.282018	0.10275	3.94	3.12195	2.22901	3.2574	1.90072	2.40916	1.87666	3.0464	3.43898
ENSG00000120265	PCMT1	ENSG00000120265	0.530848	0.871474	24	3.40938	2.40839	1	1	24	2.5	3.00643	0.990518	1	24	20.5001	53.6609	0.972445	1	24	1.08775	47.926	2.00042	0.0417397	54.0373	51.2217	50.3472	51.768	45.4599	46.0955	39.2965	53.1954	43.866
ENSG00000141349	G6PC3	ENSG00000141349	0.529173	0.870658	24	3.93447	0.556141	1	1	24	2.5	1.2193	0.993666	1	24	23.4268	19.0531	0.972446	1	24	1.98809	17.7234	0.496641	0.0280218	19.2464	18.0705	19.9675	17.0673	17.4302	17.7141	15.9085	17.4627	17.5619
ENSG00000166446	CDYL2	ENSG00000166446	0.547093	0.87627	24	15.6598	0.292108	1	1	24	14.5	0.0121899	0.961289	1	24	16.6384	3.17624	0.972466	1	24	15.6002	2.69125	0.294112	0.109285	2.11991	2.6217	2.55196	2.13715	3.50633	2.52603	3.5136	2.38851	2.45114
ENSG00000166949	SMAD3	ENSG00000166949	0.744039	0.933707	24	18.2011	1.40204	0.716634	1	24	22.5	0.677914	0.986361	1	24	16.6701	37.77	0.972469	1	24	19.0204	35.9597	1.38906	0.0386281	39.532	35.775	36.6752	34.5987	34.9539	35.5574	41.2881	28.5017	37.1329
ENSG00000134369	NAV1	ENSG00000134369	0.546117	0.87627	24	10.7255	0.837837	1	1	24	8.5	1.14339	0.963064	1	24	16.1449	7.05931	0.972472	1	24	11.5549	6.33014	0.823435	0.130082	3.89815	5.52262	5.51516	6.31175	7.70772	5.44916	8.29198	4.28315	8.39485
ENSG00000198346	ZNF813	ENSG00000198346	0.737672	0.932291	24	1.18249	0.122101	0.716634	1	24	0.5	0.167513	0.995094	1	24	0.393659	2.65527	0.972493	1	24	0.691729	2.46081	0.121184	0.0492456	2.43545	3.049	2.42727	2.22231	2.8121	2.13565	2.34927	2.6393	2.31898
ENSG00000160862	AZGP1	ENSG00000160862	0.532645	0.871982	24	13.8329	12.8294	1	1	24	14.5	28.137	0.987815	1	24	12.9387	106.41	0.972515	1	24	13.7577	82.5473	12.8516	0.155688	40.3574	83.2572	39.3854	79.1772	110.751	99.5519	73.4207	109.441	83.2621
ENSG00000113838	TBCCD1	ENSG00000113838	0.561206	0.882317	24	4.48312	0.340691	1	1	24	6.5	0.229866	0.937616	1	24	8.23337	7.74618	0.972524	1	24	6.40953	7.43681	0.301235	0.0405059	7.96706	6.94813	7.25037	8.3901	6.71031	6.92529	6.9734	8.01384	7.76708
ENSG00000085511	MAP3K4	ENSG00000085511	0.546095	0.87627	24	17.1578	0.907899	1	1	24	18.5	1.42738	0.96389	1	24	16.6719	23.1583	0.972561	1	24	17.4405	21.8398	0.913108	0.0418094	22.5346	20.4774	21.0528	19.6933	23.0714	21.5851	24.2565	19.8378	23.5489
ENSG00000183010	PYCR1	ENSG00000183010	0.537978	0.873752	24	1.57105	0.947744	1	1	24	2.5	1.49424	0.978474	1	24	20.5001	12.1471	0.972565	1	24	0.353528	10.0417	0.898775	0.089504	11.9304	11.887	10.5729	9.77379	11.407	7.02007	9.076	12.1024	8.40215
ENSG00000182400	TRAPPC6B	ENSG00000182400	0.55203	0.877678	24	3.8771	0.614128	1	1	24	2.5	0.915004	0.954083	1	24	12.2435	17.3269	0.972624	1	24	5.13066	17.6757	0.580576	0.0328459	18.1741	18.9746	18.0791	16.6576	17.6806	17.3373	16.4373	16.6099	19.5386
ENSG00000197766	CFD	ENSG00000197766	0.543256	0.87627	24	21.4537	0.697673	1	1	24	20.5	0.532989	0.96952	1	24	21.5352	9.11565	0.972627	1	24	21.1638	7.60534	0.697733	0.0917425	6.53287	8.55235	6.23727	8.09884	6.33858	8.8526	8.08359	9.7943	6.85383
ENSG00000049449	RCN1	ENSG00000049449	0.529362	0.870658	24	23.56	0.831235	1	1	24	0.5	2.10587	0.995079	1	24	20.5001	18.6591	0.972639	1	24	22.8871	14.114	0.814169	0.0576852	19.1239	15.07	15.1501	15.8625	12.4603	12.0919	13.8151	13.3634	11.5741
ENSG00000183943	PRKX	ENSG00000183943	0.553984	0.878084	24	13.5033	1.04961	1	1	24	14.5	1.99308	0.950876	1	24	12.7967	18.7603	0.972642	1	24	13.5992	17.4227	1.04953	0.0602395	16.0502	18.7319	13.7751	18.9379	18.8689	17.0179	18.3936	15.5696	17.4465
ENSG00000084070	SMAP2	ENSG00000084070	0.550651	0.877678	24	11.7663	0.614901	1	1	24	14.5	0.779199	0.956663	1	24	12.5216	15.9321	0.972645	1	24	12.9205	14.8535	0.584942	0.0393808	13.9419	16.3895	13.7017	15.0439	16.0714	15.3868	13.3944	14.1688	14.4201
ENSG00000023909	GCLM	ENSG00000023909	0.536635	0.873485	24	2.68227	2.45415	1	1	24	2.5	3.28072	0.981948	1	24	2.92352	42.3402	0.972678	1	24	2.70192	35.6641	2.46224	0.0690395	36.5837	39.6594	44.3563	35.7195	29.5724	39.7167	30.9932	36.0605	32.4439
ENSG00000149761	NUDT22	ENSG00000149761	0.550464	0.877678	24	3.03448	0.75161	1	1	24	8.5	0.714092	0.957414	1	24	8.3579	29.8124	0.972694	1	24	6.78943	29.5852	0.426138	0.0144037	28.6826	29.2554	28.0771	30.7404	29.1069	27.0672	31.3807	30.5933	31.2988
ENSG00000117410	ATP6V0B	ENSG00000117410	0.556995	0.880426	24	2.23167	3.80804	1	1	24	2.5	0.770798	0.94654	1	24	11.8607	88.8527	0.972734	1	24	4.15382	90.3297	3.27277	0.0362314	96.7079	89.7812	84.2899	89.5648	88.9074	84.9907	82.3585	100.075	100.065
ENSG00000143149	ALDH9A1	ENSG00000143149	0.556524	0.880276	24	6.45332	1.83838	1	1	24	8.5	3.30378	0.947657	1	24	7.43264	44.2048	0.97277	1	24	7.46163	40.5565	1.80513	0.0445089	39.8741	36.2914	47.4002	42.4	40.0428	37.7278	40.6753	41.9918	37.7056
ENSG00000115266	APC2	ENSG00000115266	0.541171	0.875364	24	18.1848	0.12383	1	1	24	20.5	0.213464	0.974783	1	24	19.4624	1.45825	0.972797	1	24	19.3836	1.18562	0.119896	0.101126	0.908386	1.30048	0.986647	1.19543	0.946181	1.64016	1.39474	1.16782	1.18569
ENSG00000274265	AC245297.3	ENSG00000274265	0.565779	0.883279	24	18.7213	0.212372	1	1	24	0.5	0.298269	0.932496	1	24	16.4284	1.18661	0.972809	1	24	19.5855	1.11883	0.210407	0.18806	1.76194	1.20627	1.03373	0.732885	1.61718	0.611919	1.53496	0.774917	0.913676
ENSG00000155366	RHOC	ENSG00000155366	0.541115	0.875364	24	12.7942	1.28606	1	1	24	18.5	1.28216	0.975368	1	24	9.41602	34.5912	0.97285	1	24	13.2904	32.7957	1.27223	0.0387926	35.4731	30.3509	34.4793	33.1499	35.3716	32.1642	29.8851	33.3961	28.4015
ENSG00000113231	PDE8B	ENSG00000113231	0.554141	0.878187	24	23.2556	0.163692	1	1	24	6.5	0.11649	0.953016	1	24	21.479	2.7753	0.972915	1	24	0.428219	2.51674	0.156142	0.0620414	2.25762	2.6726	2.9013	2.1188	2.58774	2.50786	2.78642	2.84468	2.28586
ENSG00000006007	GDE1	ENSG00000006007	0.564476	0.883164	24	4.46938	1.45515	1	1	24	6.5	0.370919	0.935896	1	24	2.07003	40.392	0.972953	1	24	4.35398	40.3546	1.46852	0.0363904	38.437	42.4577	38.6688	40.3084	39.7838	41.5956	35.5842	44.0424	43.8785
ENSG00000184271	POU6F1	ENSG00000184271	0.536542	0.873451	24	19.5552	0.319299	1	1	24	20.5	0.14309	0.98518	1	24	20.7562	4.73681	0.973014	1	24	20.2714	3.72313	0.318995	0.0856793	3.25298	3.1373	3.66505	3.93556	2.93494	4.47041	4.61743	4.41172	3.36811
ENSG00000118181	RPS25	ENSG00000118181	0.539979	0.874789	24	1.90477	33.4492	1	1	24	2.5	48.7518	0.979017	1	24	3.37148	679.602	0.973026	1	24	2.59151	615.502	32.7333	0.0531814	672.686	618.76	711.724	642.779	543.793	621.468	559.158	685.717	539.332
ENSG00000172354	GNB2	ENSG00000172354	0.542842	0.876062	24	21.6519	2.58561	1	1	24	18.5	1.02859	0.974061	1	24	12.6835	137.484	0.973049	1	24	17.92	138.311	1.49465	0.0108065	140.103	136.865	130.094	138.818	138.319	133.698	141.052	147.231	138.164
ENSG00000225648	SBDSP1	ENSG00000225648	0.550545	0.877678	24	0.28985	1.11985	1	1	24	2.5	0.835898	0.960467	1	24	8.05896	18.1501	0.973052	1	24	3.35872	17.9086	0.73955	0.0412958	20.3239	19.3159	16.4627	19.2564	17.4221	15.2806	17.0841	20.9484	16.1674
ENSG00000105514	RAB3D	ENSG00000105514	0.549586	0.877355	24	15.6911	2.33981	1	1	24	14.5	2.3765	0.962686	1	24	18.7362	20.9167	0.973113	1	24	16.2754	18.4888	2.31431	0.125174	15.2728	18.3153	13.0111	18.6337	23.7222	15.2704	26.0212	16.8981	16.7083
ENSG00000173068	BNC2	ENSG00000173068	0.547706	0.876492	24	2.34767	5.63738	1	1	24	4.5	8.3235	0.966127	1	24	2.96252	75.2513	0.973128	1	24	3.26599	63.51	5.43365	0.0855558	68.1717	64.4832	83.7906	60.5013	48.4995	72.0194	55.275	64.4639	62.5256
ENSG00000280693	SH3PXD2A-AS1	ENSG00000280693	0.540177	0.874908	24	12.4023	1.3555	1	1	24	14.5	2.54247	0.979886	1	24	9.62518	10.1896	0.97316	1	24	12.1929	9.12554	1.35292	0.148256	5.88861	6.45839	6.48321	10.0788	11.8637	6.8179	13.2922	7.80574	10.7442
ENSG00000227354	RBM26-AS1	ENSG00000227354	0.543439	0.87627	24	23.9173	0.164406	1	1	24	4.5	0.250798	0.974094	1	24	22.7621	1.30513	0.97317	1	24	0.937618	0.971582	0.158062	0.158062	0.567636	1.35582	0.635033	1.14068	0.676214	1.00114	1.33715	1.2421	1.10251
ENSG00000205726	ITSN1	ENSG00000205726	0.560405	0.882175	24	18.668	0.400295	1	1	24	14.5	0.103254	0.945019	1	24	20.3146	8.64515	0.973217	1	24	17.9212	7.78811	0.398151	0.0511229	7.39909	7.797	7.49688	7.94303	7.63907	7.5814	9.5825	7.43807	7.09576
ENSG00000179270	C2orf71	ENSG00000179270	0.561832	0.882807	24	20.6056	0.209717	1	1	24	20.5	0.373828	0.942948	1	24	16.9269	1.95231	0.973254	1	24	19.3877	1.862	0.199798	0.107303	2.38194	2.0029	2.16826	1.47423	1.51612	2.46856	1.36918	1.96081	1.50802
ENSG00000197619	ZNF615	ENSG00000197619	0.533251	0.872034	24	7.83342	0.291513	1	1	0	NA	0	0.993524	1	24	3.47347	4.94794	0.973258	1	24	5.65344	4.41764	0.251334	0.0568933	4.91465	4.8497	4.69157	5.16282	3.82992	4.82485	3.45013	3.65707	4.48852
ENSG00000231234	SKP1P1	ENSG00000231234	0.553293	0.877975	24	19.5091	0.374661	1	1	24	18.5	0.750812	0.957777	1	24	16.7193	2.50866	0.973285	1	24	18.2487	2.19454	0.359211	0.163684	2.90906	1.84726	1.80158	1.14433	1.9512	3.11144	1.63412	2.36493	2.93971
ENSG00000124608	AARS2	ENSG00000124608	0.530139	0.870902	24	20.1725	0.484249	1	1	24	18.5	1.05578	0.999916	1	24	4.49993	18.5367	0.973318	1	24	21.2753	16.5068	0.474353	0.0287368	15.2099	15.5769	15.3546	14.5409	17.0701	17.7089	16.5736	18.9138	18.243
ENSG00000175224	ATG13	ENSG00000175224	0.570045	0.884239	24	5.66786	0.980892	1	1	24	2.5	0.125019	0.929924	1	24	12.4407	46.6767	0.973319	1	24	6.28955	46.3198	0.977901	0.0211119	45.2227	48.0826	45.2355	45.0459	47.7473	45.4516	44.1224	46.2151	49.863
ENSG00000243244	STON1	ENSG00000243244	0.537597	0.873752	24	2.26623	0.451621	1	1	24	2.5	0.883498	0.986545	1	24	2.94186	5.69154	0.973372	1	24	2.56927	4.63308	0.44995	0.0971168	5.67831	4.67641	6.25063	4.9328	3.217	5.00118	4.00209	4.52726	4.18309
ENSG00000112584	FAM120B	ENSG00000112584	0.569051	0.884065	24	5.02438	0.494546	1	1	24	6.5	0.419593	0.932032	1	24	16.6269	14.3497	0.973374	1	24	6.8436	14.209	0.446438	0.0314195	13.3414	14.1546	15.4237	13.5093	13.5612	14.5609	14.2654	13.1804	15.8038
ENSG00000205084	TMEM231	ENSG00000205084	0.556608	0.880309	24	12.899	0.184318	1	1	24	14.5	0.360136	0.952896	1	24	13.0584	3.39798	0.973378	1	24	13.4829	3.22623	0.181561	0.0562765	3.08152	3.13059	2.86257	3.63989	2.91918	3.74963	3.031	2.98309	3.28742
ENSG00000106266	SNX8	ENSG00000106266	0.551872	0.877678	24	11.7222	0.978949	1	1	24	14.5	0.72983	0.961217	1	24	12.3944	20.8014	0.973393	1	24	12.8616	19.0995	0.932859	0.0488421	19.2921	20.8346	16.1549	20.3242	20.9607	18.7971	16.6633	18.0484	18.9625
ENSG00000247095	MIR210HG	ENSG00000247095	0.563142	0.883164	24	8.13686	2.2613	1	1	24	8.5	4.80126	0.942036	1	24	16.7105	26.7286	0.9734	1	24	10.3087	25.0035	1.97136	0.0788435	15.2012	22.3124	30.5735	22.6033	28.0039	23.7835	28.7345	23.6737	26.8339
ENSG00000168243	GNG4	ENSG00000168243	0.551886	0.877678	24	23.0387	0.183607	1	1	24	20.5	0.387698	0.961449	1	24	4.49993	1.39839	0.973422	1	24	23.7693	1.32742	0.18105	0.136392	1.83606	1.87606	1.08293	1.32777	1.00652	1.53849	0.860755	1.42302	1.35065
ENSG00000173442	EHBP1L1	ENSG00000173442	0.533402	0.872053	24	12.7125	4.39656	1	1	24	14.5	7.15985	0.994819	1	24	16.49	75.8698	0.973428	1	24	14.5646	68.197	3.80559	0.0558029	50.7167	62.7429	58.8163	59.8296	82.2731	67.8057	77.0538	66.3818	81.6269
ENSG00000142856	ITGB3BP	ENSG00000142856	0.558541	0.880887	24	1.22868	0.525216	1	1	24	20.5	0.601355	0.950066	1	24	4.49993	11.5007	0.97343	1	24	0.864317	10.9345	0.523406	0.0478673	11.4567	10.6062	12.1855	10.5932	9.37599	11.9367	10.3207	11.5127	11.4651
ENSG00000111731	C2CD5	ENSG00000111731	0.741349	0.933224	24	17.9611	0.891663	0.716634	1	24	14.5	0.515571	0.998932	1	24	18.386	25.6664	0.973441	1	24	16.9931	23.7095	0.879589	0.0370986	22.4212	22.0088	22.6932	22.7379	22.9841	23.8558	28.985	20.9418	26.0817
ENSG00000095002	MSH2	ENSG00000095002	0.530836	0.871474	24	3.57341	0.236023	1	1	24	2.5	0.628373	0.999847	1	24	20.5001	13.544	0.973451	1	24	1.15121	12.5363	0.19276	0.0153761	13.5326	13.3194	13.2851	12.4308	12.9741	11.8017	11.6568	12.5025	11.7039
ENSG00000215041	NEURL4	ENSG00000215041	0.742182	0.933224	24	23.7134	0.474983	0.716634	1	0	NA	0	0.997963	1	24	0.166162	12.2387	0.973458	1	24	23.9398	11.1992	0.474718	0.0423886	9.15929	13.018	9.56924	11.1252	10.9535	11.6802	11.6976	12.7067	11.8224
ENSG00000138035	PNPT1	ENSG00000138035	0.54581	0.87627	24	22.6078	0.335491	1	1	24	2.5	0.409523	0.972689	1	24	20.5001	10.2377	0.973481	1	24	23.1308	9.35307	0.334479	0.0357614	10.0064	10.6443	8.95967	9.66112	9.36368	8.94105	9.06135	9.93182	8.23464
ENSG00000124006	OBSL1	ENSG00000124006	0.551829	0.877678	24	16.1252	2.51973	1	1	24	14.5	0.834679	0.962609	1	24	16.9967	60.5482	0.973539	1	24	15.8785	55.4671	2.54026	0.0457976	51.3534	52.2794	57.3719	52.5338	52.5738	66.0804	55.4156	55.2199	53.1563
ENSG00000115738	ID2	ENSG00000115738	0.543789	0.87627	24	4.10342	1.83321	1	1	24	2.5	1.65585	0.97687	1	24	20.5001	20.3235	0.973542	1	24	1.35295	17.1873	1.40743	0.0818881	19.2103	23.0663	16.0533	17.9291	18.0351	15.5874	10.3466	19.3399	17.8625
ENSG00000172432	GTPBP2	ENSG00000172432	0.550772	0.877678	24	12.4019	0.949911	1	1	24	14.5	1.55097	0.964623	1	24	13.2113	29.6105	0.973558	1	24	13.369	28.2315	0.914498	0.0323928	25.9877	29.3219	25.3637	28.0295	30.2229	28.567	28.1909	26.6699	29.9483
ENSG00000152689	RASGRP3	ENSG00000152689	0.56686	0.883678	24	7.72985	0.205128	1	1	24	6.5	0.1654	0.937352	1	24	12.3899	1.60406	0.97357	1	24	8.74297	1.47269	0.202086	0.137222	1.01386	1.74418	1.69638	1.37265	1.44146	1.92823	0.762021	1.4164	1.65514
ENSG00000198860	TSEN15	ENSG00000198860	0.56076	0.882175	24	2.22504	1.32567	1	1	24	2.5	1.21474	0.947589	1	24	8.00823	25.6419	0.973574	1	24	4.05982	25.3529	1.1542	0.0455255	26.0949	25.2445	26.8066	23.5266	27.1241	22.2672	23.7702	29.8608	24.8576
ENSG00000241431	RPL37P6	ENSG00000241431	0.538199	0.87392	24	3.05368	0.435589	1	1	24	2.5	0.728216	0.987489	1	24	20.5	3.51175	0.973593	1	24	0.948724	2.11806	0.374074	0.176611	3.76248	2.03925	2.71845	2.62371	1.6886	1.40393	0.915854	2.85125	1.80204
ENSG00000267244	AC012615.6	ENSG00000267244	0.532663	0.871982	24	17.03	0.280966	1	1	24	14.5	0.639638	0.997821	1	24	17.1204	3.3196	0.973601	1	24	16.2318	2.78192	0.279812	0.100582	1.7846	3.02888	1.59485	2.49943	2.98936	3.23681	3.43124	2.82045	3.33858
ENSG00000188508	KRTDAP	ENSG00000188508	0.536968	0.873536	24	11.9379	77.5029	1	1	24	14.5	179.164	0.989834	1	24	4.49993	858.689	0.973602	1	24	11.1186	738.078	75.2515	0.101956	475.001	570.922	532.171	795.177	917.644	605.91	973.561	750.155	881.397
ENSG00000232354	VIPR1-AS1	ENSG00000232354	0.548801	0.877295	24	11.8916	0.84553	1	1	24	14.5	0.860744	0.968684	1	24	16.3846	6.9622	0.973623	1	24	14.2739	5.61442	0.666751	0.118757	3.32122	4.94113	5.25032	5.36338	6.14155	6.4676	7.23345	2.96437	7.65451
ENSG00000163660	CCNL1	ENSG00000163660	0.534977	0.872737	24	18.2499	3.22748	1	1	24	14.5	2.12629	0.994331	1	24	19.8204	94.5258	0.973689	1	24	17.5894	86.8378	3.22603	0.0371501	80.016	82.214	83.7787	83.023	84.2666	90.3566	102.083	82.2898	91.9884
ENSG00000019995	ZRANB1	ENSG00000019995	0.537261	0.87371	24	12.7018	0.261385	1	1	24	14.5	0.573607	0.990126	1	24	15.8518	7.11249	0.973691	1	24	14.3556	6.89959	0.233032	0.0337747	6.75853	5.78658	6.48329	6.97227	6.69185	7.56974	6.67387	6.98683	7.76119
ENSG00000188910	GJB3	ENSG00000188910	0.544163	0.87627	24	12.2708	5.07902	1	1	24	14.5	9.9341	0.977808	1	24	9.66878	76.433	0.973717	1	24	12.1557	72.8829	5.07572	0.0696422	64.295	62.4382	59.8153	80.387	78.3439	65.9926	86.7166	65.4331	82.4137
ENSG00000076258	FMO4	ENSG00000076258	0.543901	0.87627	24	15.3058	0.433927	1	1	24	14.5	0.67976	0.978292	1	24	20.2368	6.72519	0.973719	1	24	16.5353	5.89513	0.409223	0.069417	5.42072	4.52469	5.8096	6.31968	5.24378	7.28101	6.09841	6.54407	5.4116
ENSG00000229939	AL589880.1	ENSG00000229939	0.559365	0.88164	24	14.1799	0.569131	1	1	24	18.5	0.77686	0.951269	1	24	10.0707	3.68966	0.973721	1	24	14.2299	3.12591	0.570086	0.182374	4.19401	1.14451	2.24316	3.89951	3.61786	2.78546	2.87707	3.84203	2.50438
ENSG00000174233	ADCY6	ENSG00000174233	0.560651	0.882175	24	1.76504	1.07341	1	1	24	2.5	1.21984	0.949269	1	24	16.6878	13.3715	0.973741	1	24	0.318603	13.5492	0.995329	0.0734601	13.7506	15.7517	14.0266	12.238	11.487	15.582	11.2203	13.7319	16.1435
ENSG00000188312	CENPP	ENSG00000188312	0.539385	0.874441	24	15.7795	0.194178	1	1	24	14.5	0.304554	0.986927	1	24	20.4879	2.75982	0.973766	1	24	16.7869	2.36379	0.187194	0.0791921	2.08694	1.88376	2.02452	2.55779	2.45522	2.24244	3.20429	2.32428	2.33259
ENSG00000106404	CLDN15	ENSG00000106404	0.558828	0.881142	24	0.579268	0.860888	1	1	24	22.5	1.25771	0.952832	1	24	21.5046	7.12489	0.973793	1	24	22.8512	6.29559	0.76052	0.120802	6.68118	8.45985	4.90499	7.38666	4.56084	6.80199	4.87303	8.33576	6.03753
ENSG00000143157	POGK	ENSG00000143157	0.54005	0.874803	24	3.82061	0.414501	1	1	24	6.5	0.67051	0.986087	1	24	20.5001	17.8708	0.973806	1	24	3.03962	17.1118	0.412022	0.0240782	17.6256	18.5738	16.5222	18.2775	16.7364	16.4062	16.3417	17.2531	16.9182
ENSG00000205090	TMEM240	ENSG00000205090	0.54547	0.87627	24	14.0091	0.234883	1	1	24	20.5	0.300828	0.976392	1	24	12.4744	2.42844	0.973818	1	24	15.2444	2.09819	0.219958	0.104832	2.68416	2.57541	1.59398	2.35893	2.14998	2.49561	1.32464	1.51822	1.85164
ENSG00000224699	LAMTOR5-AS1	ENSG00000224699	0.559633	0.881763	24	16.6845	0.256278	1	1	24	14.5	0.0554093	0.951718	1	24	17.6634	2.12999	0.973822	1	24	16.2945	1.59712	0.258234	0.161688	1.07605	1.40799	1.94792	1.15441	1.82557	1.87265	2.3775	1.34267	1.08738
ENSG00000134884	ARGLU1	ENSG00000134884	0.547334	0.87627	24	18.5438	4.88981	1	1	24	20.5	1.69075	0.973191	1	24	20.2703	128.575	0.973831	1	24	19.7766	114.991	4.73277	0.0411577	106.055	112.957	112.479	118.153	103.664	127.718	131.648	113.549	111.804
ENSG00000165475	CRYL1	ENSG00000165475	0.569283	0.884151	24	8.31469	0.911353	1	1	24	14.5	0.433891	0.936049	1	24	5.02996	23.7513	0.973874	1	24	8.88439	22.9849	0.914725	0.0397968	22.2733	21.3257	24.5141	23.8538	21.5347	25.1277	20.1281	23.5299	23.5073
ENSG00000139636	LMBR1L	ENSG00000139636	0.540263	0.874946	24	17.7254	1.85212	1	1	24	18.5	3.53539	0.986754	1	24	16.56	38.0241	0.97392	1	24	17.5965	35.3929	1.87224	0.0528988	34.4701	35.7278	30.2094	29.4703	38.5442	39.1222	33.3486	37.587	39.1793
ENSG00000004866	ST7	ENSG00000004866	0.533583	0.872053	24	7.98009	0.386754	1	1	24	20.5	0.101473	0.999178	1	24	8.15647	7.64852	0.973927	1	24	7.64176	7.04087	0.388253	0.0551427	8.43176	7.77026	7.16866	7.62675	7.6671	5.65216	6.34482	5.5262	6.95146
ENSG00000091542	ALKBH5	ENSG00000091542	0.74729	0.934735	24	1.85724	0.494787	0.716634	1	24	0.5	0.833111	0.995785	1	24	3.7476	16.8647	0.973953	1	24	2.02936	15.2427	0.494333	0.0324307	14.095	16.2898	17.5831	14.9019	14.6922	15.549	15.716	15.7317	13.5362
ENSG00000121005	CRISPLD1	ENSG00000121005	0.55812	0.880704	24	23.8731	0.183465	1	1	24	20.5	0.263958	0.955972	1	24	21.2262	1.27702	0.974006	1	24	21.8452	1.26907	0.154167	0.12148	1.70708	1.40669	1.3326	1.33379	0.61806	1.43342	1.29898	0.973098	1.55473
ENSG00000226781	TBCAP1	ENSG00000226781	0.572965	0.885749	24	5.8285	0.515166	1	1	0	NA	0	0.931358	1	24	20.5001	2.58908	0.974024	1	24	1.16428	2.16634	0.185586	0.0856678	2.76074	1.67419	2.38325	1.9446	1.8022	2.28701	0.81456	1.89164	4.30449
ENSG00000120159	CAAP1	ENSG00000120159	0.557111	0.88051	24	0.417521	1.37775	1	1	24	2.5	2.42684	0.958015	1	24	20.5001	26.1792	0.974041	1	24	23.8797	22.4985	1.36118	0.0605008	27.3564	20.3991	25.2791	21.847	19.9351	21.0156	23.1878	22.3188	23.8343
ENSG00000133895	MEN1	ENSG00000133895	0.568014	0.883678	24	20.9203	0.821776	1	1	24	20.5	0.891392	0.939927	1	24	12.5263	22.1025	0.974074	1	24	18.7093	22.2326	0.693164	0.0311779	23.3996	22.7312	19.8569	23.5452	21.4705	21.3764	22.8366	24.2651	20.6875
ENSG00000137802	MAPKBP1	ENSG00000137802	0.571449	0.885206	24	19.055	0.49527	1	1	24	20.5	0.647405	0.934382	1	24	16.5885	20.3521	0.974086	1	24	18.7303	19.5432	0.498756	0.0255207	20.1432	19.9722	19.6154	17.9579	19.4485	20.5309	19.8015	18.1835	20.2955
ENSG00000175928	LRRN1	ENSG00000175928	0.573529	0.885749	24	18.6526	0.365591	1	1	24	20.5	0.0279104	0.931057	1	24	17.6301	5.51629	0.974093	1	24	18.9209	4.99667	0.369023	0.0738537	5.66221	4.46334	5.95306	4.4688	4.42387	5.70998	5.60929	4.25582	4.50485
ENSG00000168297	PXK	ENSG00000168297	0.552793	0.877733	24	14.6146	0.438879	1	1	24	14.5	0.449893	0.966047	1	24	16.5675	6.66522	0.9741	1	24	15.2204	5.99667	0.431954	0.0720324	5.49543	5.52898	5.46026	6.415	5.14176	7.52862	6.24743	5.13542	6.36318
ENSG00000132024	CC2D1A	ENSG00000132024	0.538015	0.873752	24	15.2405	1.27522	1	1	24	14.5	1.8124	0.992628	1	24	16.7349	30.9907	0.974105	1	24	15.4882	28.0618	1.27566	0.0454591	23.9875	27.1632	26.3866	25.9163	29.7263	29.4118	32.3254	25.5749	30.2543
ENSG00000189050	RNFT1	ENSG00000189050	0.559225	0.88157	24	3.83347	1.38498	1	1	24	6.5	1.242	0.95513	1	24	4.10766	18.5732	0.974122	1	24	4.79987	17.0376	1.33968	0.0786312	17.715	17.913	17.536	19.6695	14.1155	17.7361	12.8509	20.6365	16.3191
ENSG00000136770	DNAJC1	ENSG00000136770	0.561896	0.882809	24	2.79618	1.04847	1	1	24	8.5	0.567572	0.950674	1	24	8.26019	16.006	0.974131	1	24	6.69676	15.9157	0.558421	0.0350863	15.7425	15.2171	15.5254	15.2447	16.5452	11.872	18.2201	16.119	18.6973
ENSG00000137857	DUOX1	ENSG00000137857	0.537136	0.873607	24	15.3366	6.5676	1	1	24	14.5	9.15054	0.994874	1	24	17.195	76.4582	0.974171	1	24	15.67	65.1935	6.55463	0.100541	46.7761	56.8873	49.6817	59.7169	78.0918	61.4324	91.7082	59.3908	74.208
ENSG00000106089	STX1A	ENSG00000106089	0.572165	0.885412	24	17.1333	0.320914	1	1	24	18.5	0.626669	0.933976	1	24	12.5743	3.27571	0.974172	1	24	16.1926	3.03607	0.31743	0.104553	4.07179	3.04815	2.09204	2.88848	3.77472	2.41674	2.93673	2.99483	2.74058
ENSG00000229132	EIF4A1P10	ENSG00000229132	0.554278	0.878304	24	3.31966	0.376567	1	1	24	2.5	0.858145	0.964119	1	24	20.5001	6.30405	0.974172	1	24	1.05287	5.67682	0.315548	0.0555854	6.32166	5.94281	6.40889	4.85281	6.39261	4.72921	5.08189	5.92733	6.05861
ENSG00000011295	TTC19	ENSG00000011295	0.562954	0.883088	24	23.2022	0.497476	1	1	24	20.5	0.987025	0.949703	1	24	4.49993	25.7886	0.974221	1	24	23.8511	25.024	0.492018	0.0196618	26.481	25.4695	24.3753	24.9502	24.0736	25.5024	23.9151	25.8019	25.6173
ENSG00000102575	ACP5	ENSG00000102575	0.539453	0.874441	24	14.3304	3.98903	1	1	24	14.5	7.51616	0.991553	1	24	20.3066	134.258	0.974272	1	24	16.1645	125.493	3.47629	0.027701	111.167	118.055	120.322	128.685	130.365	125.543	140.929	127.533	122.85
ENSG00000163131	CTSS	ENSG00000163131	0.538819	0.874118	24	22.3016	0.559681	1	1	24	2.5	0.0731992	0.992767	1	24	1.04639	3.51757	0.974277	1	24	0.63923	2.16042	0.456826	0.211453	1.86894	1.31522	1.72979	1.66132	1.45371	1.62627	4.7593	2.12004	3.82223
ENSG00000249116	AC025183.1	ENSG00000249116	0.555865	0.879776	24	20.6565	0.582552	1	1	24	20.5	1.07162	0.962439	1	24	22.0508	7.44122	0.974289	1	24	21.0664	6.77916	0.586473	0.0865111	6.37243	7.98646	5.26191	6.40374	6.47097	8.00945	6.20464	8.47958	6.55338
ENSG00000146067	FAM193B	ENSG00000146067	0.537096	0.873607	24	13.6988	4.85598	1	1	24	14.5	8.79523	0.996188	1	24	16.6656	108.385	0.974302	1	24	14.9432	96.1508	4.54127	0.0472307	75.6477	89.1738	91.4398	88.086	100.234	107.201	108.298	87.9339	110.056
ENSG00000074695	LMAN1	ENSG00000074695	0.537989	0.873752	24	4.28469	2.42074	1	1	24	2.5	3.14481	0.9947	1	24	3.04929	61.8768	0.974319	1	24	3.27592	55.4338	2.38197	0.0429697	58.3766	56.9292	67.5452	53.9291	55.5411	53.6483	50.672	56.4618	49.3612
ENSG00000181523	SGSH	ENSG00000181523	0.54696	0.87627	24	17.3266	1.13736	1	1	24	18.5	0.546545	0.979028	1	24	18.3942	26.6225	0.974388	1	24	18.0748	23.8432	1.12556	0.0472066	19.8305	24.4162	23.7614	22.044	24.5343	26.5061	26.6361	24.4204	22.1895
ENSG00000137801	THBS1	ENSG00000137801	0.561718	0.882727	24	0.941191	53.9243	1	1	24	2.5	108.423	0.953311	1	24	4.49993	358.796	0.974388	1	24	2.64143	293.598	47.7198	0.162534	369.311	265.137	441.485	206.934	190.611	283.6	362.485	209.338	394.312
ENSG00000198417	MT1F	ENSG00000198417	0.567539	0.883678	24	21.9251	0.347769	1	1	24	20.5	0.485575	0.943777	1	24	1.13481	1.79839	0.974415	1	24	22.4803	1.66498	0.347501	0.208713	2.37405	2.48513	0.81429	1.664	1.79842	0.826318	2.34711	1.43627	1.83928
ENSG00000163655	GMPS	ENSG00000163655	0.543163	0.87627	24	5.22384	0.268274	1	1	24	6.5	0.500778	0.986257	1	24	4.6859	12.6147	0.974428	1	24	5.46761	11.8856	0.270096	0.0227247	11.7035	12.1231	12.7578	12.3949	11.6867	11.653	11.6137	12.2382	10.9435
ENSG00000181404	WASHC1	ENSG00000181404	0.539002	0.874172	24	17.8617	0.578768	1	1	24	18.5	1.3117	0.994006	1	24	16.6217	11.4869	0.974442	1	24	17.6631	10.6053	0.58484	0.0551462	10.5562	10.1881	8.90208	8.70122	11.3665	11.4754	10.7011	10.5987	12.7038
ENSG00000188868	ZNF563	ENSG00000188868	0.567208	0.883678	24	21.7432	0.205791	1	1	24	2.5	0.187765	0.94461	1	24	20.3351	3.00253	0.974446	1	24	22.7172	2.70539	0.201866	0.0746164	2.74435	3.20368	2.72471	2.83516	2.36836	2.60754	3.45675	2.31256	2.45595
ENSG00000084112	SSH1	ENSG00000084112	0.542613	0.876024	24	2.33308	1.09661	1	1	24	2.5	2.05084	0.987442	1	24	1.80221	18.3861	0.974448	1	24	2.21193	15.4746	1.10001	0.071085	16.7505	17.5655	19.3571	14.5569	13.3646	17.2361	12.5395	15.5297	14.3547
ENSG00000138594	TMOD3	ENSG00000138594	0.562767	0.883052	24	12.9664	3.16878	1	1	24	16.5	1.36744	0.952188	1	24	12.5393	63.1123	0.97446	1	24	13.9549	59.9127	3.03815	0.0507097	60.4497	58.9838	53.7701	59.9817	69.5351	52.8826	63.5255	53.4098	61.0346
ENSG00000177606	JUN	ENSG00000177606	0.561169	0.882317	24	20.092	3.7826	1	1	24	20.5	5.38549	0.955038	1	24	17.2674	56.7792	0.974475	1	24	19.3103	54.8712	3.72773	0.067936	62.456	54.4676	46.1161	51.3594	51.6389	53.7323	63.114	47.8245	64.7018
ENSG00000189369	GSPT2	ENSG00000189369	0.551948	0.877678	24	11.7547	0.199889	1	1	24	18.5	0.29702	0.971024	1	24	12.2186	3.6073	0.974478	1	24	13.8546	3.43987	0.167004	0.0485495	3.75882	3.15541	3.79708	3.26793	3.57546	3.82863	2.74726	3.14821	3.36677
ENSG00000189007	ADAT2	ENSG00000189007	0.553033	0.877914	24	19.4832	0.202501	1	1	24	14.5	0.0843766	0.969138	1	24	22.962	4.11492	0.97448	1	24	19.1283	3.77117	0.203534	0.053971	3.82812	3.77711	3.02531	3.94744	3.84498	3.44119	4.35863	4.06032	3.72409
ENSG00000114982	KANSL3	ENSG00000114982	0.563127	0.883164	24	1.21295	0.597362	1	1	24	2.5	0.644158	0.951917	1	24	21.3851	27.058	0.974497	1	24	0.435974	26.4149	0.584827	0.02214	26.3141	26.0082	28.385	25.8063	24.7893	27.474	26.4607	26.9574	26.7083
ENSG00000138767	CNOT6L	ENSG00000138767	0.574695	0.885749	24	6.32896	0.804502	1	1	24	6.5	1.04965	0.932997	1	24	4.55748	26.2311	0.974524	1	24	5.8009	24.8968	0.807497	0.0324337	23.5444	24.6132	27.079	25.0289	23.5199	25.5449	25.4899	22.7388	26.8061
ENSG00000167705	RILP	ENSG00000167705	0.544573	0.87627	24	15.8559	0.39356	1	1	24	14.5	0.605508	0.984723	1	24	19.8984	7.08027	0.974536	1	24	16.6677	6.29413	0.384711	0.0611222	5.92922	5.0646	6.14979	6.56615	5.41477	7.52055	7.08731	6.0423	6.51737
ENSG00000111817	DSE	ENSG00000111817	0.569902	0.884214	24	8.86313	0.39661	1	1	24	8.5	0.742284	0.941156	1	24	8.84813	5.65814	0.974558	1	24	8.73713	5.28993	0.398955	0.0754178	4.19439	5.2734	5.12377	5.26927	6.39823	4.21953	5.97941	4.82861	5.88169
ENSG00000125971	DYNLRB1	ENSG00000125971	0.557726	0.880548	24	4.42958	4.51219	1	1	24	6.5	2.85913	0.961729	1	24	8.01073	88.0174	0.974561	1	24	6.32065	84.5855	4.00489	0.0473473	88.8889	87.702	83.189	91.6539	83.6586	77.851	70.0487	98.0279	80.6256
ENSG00000075420	FNDC3B	ENSG00000075420	0.552698	0.877681	24	1.77311	0.970127	1	1	24	2.5	1.44611	0.970674	1	24	2.67482	16.668	0.974582	1	24	2.31639	15.2094	0.956751	0.0629053	16.3333	16.1111	16.8737	15.9581	14.2881	12.2899	18.0308	13.6931	15.0075
ENSG00000130803	ZNF317	ENSG00000130803	0.537562	0.873752	24	7.09403	0.455098	1	1	24	6.5	0.683291	0.998034	1	24	7.91775	13.5236	0.974585	1	24	7.17015	12.3528	0.460133	0.0372495	13.4642	12.5429	12.7209	14.4305	11.8205	11.1181	11.9613	11.7694	11.1863
ENSG00000113593	PPWD1	ENSG00000113593	0.536842	0.873536	24	21.4876	0.542742	1	1	24	8.5	0.451767	0.999825	1	24	22.6899	33.0257	0.974632	1	24	23.4791	30.9449	0.478526	0.0154638	29.025	29.2543	30.8561	29.8932	29.7023	33.0104	31.9221	33.5253	32.2381
ENSG00000250486	FAM218A	ENSG00000250486	0.567161	0.883678	24	16.0529	0.272369	1	1	24	20.5	0.0125426	0.946524	1	24	17.0243	2.75693	0.974648	1	24	17.8089	2.21009	0.244609	0.110678	1.81118	2.18984	2.36795	2.19856	1.79344	3.33169	2.36357	1.92896	1.81755
ENSG00000182310	SPACA6	ENSG00000182310	0.565065	0.883217	24	22.57	0.629443	1	1	24	20.5	1.3737	0.950144	1	24	16.8566	3.82939	0.97466	1	24	20.032	3.5983	0.486193	0.135117	4.58612	4.10755	3.61477	2.14695	2.30293	4.92784	2.8416	3.21595	5.02063
ENSG00000076242	MLH1	ENSG00000076242	0.54832	0.877168	24	20.008	0.602314	1	1	24	18.5	1.3892	0.979348	1	24	23.3131	25.321	0.97468	1	24	20.5635	24.352	0.604936	0.0248413	24.9419	22.6114	24.7957	22.711	24.5761	25.0146	24.445	26.3411	24.3538
ENSG00000085382	HACE1	ENSG00000085382	0.542586	0.876024	24	20.9927	0.340942	1	1	24	20.5	0.111843	0.989877	1	24	20.8226	7.36013	0.974699	1	24	20.7718	6.3986	0.342131	0.0534697	5.42785	6.57168	6.17164	6.16708	6.01347	6.59027	8.01197	6.45674	6.5601
ENSG00000137409	MTCH1	ENSG00000137409	0.569678	0.884151	24	20.2483	4.85843	1	1	24	20.5	12.5304	0.943048	1	24	16.2789	170.475	0.974726	1	24	19.0727	170.119	4.65938	0.0273889	182.724	179.376	165.004	168.723	159.534	184.056	157.531	170.826	164.692
ENSG00000151553	FAM160B1	ENSG00000151553	0.56099	0.882175	24	11.0612	0.208461	1	1	24	14.5	0.189218	0.95782	1	24	16.3422	11.5516	0.974744	1	24	14.0156	11.1905	0.143816	0.0128516	10.345	11.2437	11.3497	11.0904	11.2983	11.6645	11.2992	10.784	11.374
ENSG00000129484	PARP2	ENSG00000129484	0.550713	0.877678	24	22.8507	0.716842	1	1	24	6.5	0.489663	0.9758	1	24	20.8739	15.6801	0.974755	1	24	23.9113	14.1369	0.69284	0.0490092	12.5452	14.7648	14.8882	13.0774	13.2377	14.4309	17.0041	13.8002	14.8531
ENSG00000175040	CHST2	ENSG00000175040	0.574108	0.885749	24	16.8476	5.50597	1	1	24	20.5	3.3574	0.936438	1	24	18.9752	98.9852	0.9748	1	24	18.7824	91.3032	4.8881	0.053537	95.2757	86.934	99.7945	92.6044	82.1859	111.189	88.6339	91.5705	74.2628
ENSG00000237916	AC011753.4	ENSG00000237916	0.562825	0.883052	24	14.6246	0.481466	1	1	24	18.5	0.50894	0.955268	1	24	16.2646	2.89253	0.974806	1	24	16.454	2.25482	0.420973	0.186699	2.46295	1.84834	1.7432	1.63572	3.1582	2.07299	3.16892	0.691812	3.08149
ENSG00000140022	STON2	ENSG00000140022	0.552339	0.877678	24	22.4075	1.11399	1	1	24	20.5	0.896344	0.973432	1	24	21.0678	29.8688	0.974809	1	24	21.3224	28.0012	1.06001	0.0378558	27.9083	27.2536	28.6366	26.9471	24.8649	29.233	31.4434	26.6156	30.5361
ENSG00000161057	PSMC2	ENSG00000161057	0.572947	0.885749	24	5.05685	2.4361	1	1	24	8.5	0.943736	0.938455	1	24	5.96022	77.2145	0.974813	1	24	6.48665	76.1069	2.29258	0.0301232	76.2171	74.482	77.9627	77.5518	74.6053	76.5	67.1394	84.1829	76.3372
ENSG00000150594	ADRA2A	ENSG00000150594	0.555459	0.879285	24	3.75469	0.456927	1	1	24	6.5	0.454205	0.968326	1	24	4.03712	3.99395	0.974848	1	24	4.7488	2.83232	0.440857	0.155652	2.67355	2.80673	4.82241	2.84578	1.80592	3.2433	2.48936	2.851	2.34308
ENSG00000178921	PFAS	ENSG00000178921	0.568173	0.883678	24	22.1785	0.768408	1	1	24	2.5	0.660588	0.946794	1	24	8.41263	10.9148	0.974863	1	24	2.74951	11.0759	0.246687	0.0222724	12.5391	12.2211	9.65052	10.9111	11.9596	8.71631	11.7616	12.4214	9.9129
ENSG00000078070	MCCC1	ENSG00000078070	0.757706	0.937165	24	5.69006	0.636881	0.716634	1	24	4.5	0.624932	0.990707	1	24	6.99851	15.9821	0.974864	1	24	5.7288	14.9021	0.643613	0.0431893	15.3747	11.9713	17.7954	15.5603	13.3063	14.6765	15.4001	14.8543	15.4384
ENSG00000167766	ZNF83	ENSG00000167766	0.562868	0.883052	24	14.2513	1.37258	1	1	24	14.5	0.510415	0.956444	1	24	16.408	33.939	0.974941	1	24	15.0461	31.3373	1.33452	0.0425857	28.8572	30.8136	32.0482	30.1339	30.5963	37.0344	29.9286	29.8077	30.7178
ENSG00000261189	AL031058.1	ENSG00000261189	0.562631	0.883052	24	0.109306	1.13511	1	1	24	2.5	1.61228	0.95694	1	24	20.5001	15.2199	0.974951	1	24	23.7523	13.1466	1.12848	0.0858376	15.5574	13.1933	15.2629	10.9132	12.7989	13.5039	10.5585	16.2334	12.5122
ENSG00000254681	PKD1P5	ENSG00000254681	0.565135	0.883217	24	13.7139	1.2154	1	1	24	14.5	1.14186	0.952847	1	24	16.287	15.9095	0.974967	1	24	14.8273	13.5676	1.15128	0.084855	10.5151	15.1991	13.2947	12.554	14.9096	15.6582	14.9436	9.80032	13.3458
ENSG00000143630	HCN3	ENSG00000143630	0.543445	0.87627	24	18.6633	0.46658	1	1	24	20.5	0.493011	0.991298	1	24	16.8089	7.47585	0.975011	1	24	18.6576	6.63243	0.471811	0.071137	5.60592	7.51364	5.05126	5.63359	6.90615	7.60337	7.13489	6.65672	7.62526
ENSG00000133059	DSTYK	ENSG00000133059	0.563889	0.883164	24	0.636595	0.261518	1	1	24	2.5	0.415847	0.955414	1	24	20.5001	7.37908	0.975017	1	24	23.9701	6.68851	0.256928	0.0384133	7.54863	6.4291	7.00618	6.50545	6.09579	6.68389	6.53909	6.63151	7.26591
ENSG00000000460	C1orf112	ENSG00000000460	0.558174	0.880704	24	21.9344	0.29729	1	1	24	0.5	0.519165	0.9654	1	24	17.3314	4.79836	0.975039	1	24	21.3823	4.64275	0.293793	0.06328	5.52757	4.77619	5.64725	4.11363	4.04198	4.94535	4.86684	3.91792	4.35051
ENSG00000278133	AC135050.6	ENSG00000278133	0.572065	0.885412	24	21.0675	0.835392	1	1	24	20.5	1.34256	0.942054	1	24	20.2695	20.1356	0.975049	1	24	20.6121	19.2328	0.831835	0.0432509	20.8146	19.6371	19.7408	19.7401	16.0446	21.6395	19.1664	18.8259	18.3596
ENSG00000100422	CERK	ENSG00000100422	0.542214	0.875784	24	15.9587	2.08146	1	1	24	14.5	2.63046	0.993966	1	24	13.6406	29.792	0.975054	1	24	14.6967	27.1446	2.00869	0.0739997	24.6556	26.9023	16.5753	26.4652	28.3275	30.6224	26.8429	27.9831	32.5561
ENSG00000064763	FAR2	ENSG00000064763	0.545959	0.87627	24	5.41372	0.864263	1	1	24	6.5	1.43799	0.987321	1	24	7.2703	4.38173	0.975072	1	24	6.39572	3.16299	0.844645	0.26704	4.4706	4.35742	2.61084	6.50423	1.63958	2.03072	1.03748	3.75744	2.10475
ENSG00000103266	STUB1	ENSG00000103266	0.558956	0.881244	24	12.5491	1.80948	1	1	24	8.5	2.54891	0.964385	1	24	9.58614	52.0596	0.975074	1	24	10.1808	48.966	1.42609	0.0291241	49.7009	47.4325	48.6267	51.0372	54.1978	45.8391	47.9276	50.7089	42.8812
ENSG00000232150	ST13P4	ENSG00000232150	0.574232	0.885749	24	20.3095	0.211781	1	1	24	2.5	0.251392	0.939093	1	24	8.4366	1.77486	0.975114	1	24	2.50437	1.68072	0.0206406	0.0122808	2.27761	1.55272	1.48802	1.8617	1.69456	1.1325	2.0958	1.91926	1.0686
ENSG00000131871	SELENOS	ENSG00000131871	0.562174	0.882986	24	23.5593	1.9646	1	1	24	20.5	1.84541	0.959347	1	24	20.5001	38.9519	0.975126	1	24	21.4942	32.7673	1.6415	0.0500957	37.9331	37.293	29.9764	29.8472	35.3233	28.1619	30.3786	35.025	33.2855
ENSG00000103018	CYB5B	ENSG00000103018	0.560349	0.882175	24	4.49057	1.06918	1	1	24	2.5	0.953034	0.962632	1	24	2.85502	29.5383	0.975143	1	24	3.27717	27.7256	1.03841	0.0374532	27.3951	28.3672	31.63	26.0473	28.4865	27.7343	24.9902	29.5202	26.9111
ENSG00000228477	AL663070.1	ENSG00000228477	0.562508	0.883052	24	4.47041	0.349631	1	1	24	6.5	0.612241	0.959214	1	24	3.97275	1.48162	0.975173	1	24	4.97184	1.23867	0.348309	0.281196	1.32065	2.03881	0.607567	2.24533	0.89027	0.782532	0.514352	1.78058	1.23924
ENSG00000276182	AL163051.2	ENSG00000276182	0.573247	0.885749	24	3.84432	0.212455	1	1	24	6.5	0.282998	0.94128	1	24	12.4254	1.30626	0.975177	1	24	7.25758	1.2742	0.137777	0.108128	0.707172	1.93659	1.1986	1.10739	1.33633	1.29817	0.797271	1.64658	1.38536
ENSG00000114115	RBP1	ENSG00000114115	0.554014	0.878084	24	14.2342	7.05816	1	1	24	8.5	5.94758	0.973991	1	24	16.5783	91.9107	0.97518	1	24	13.3945	84.5737	6.93068	0.0819484	74.3386	72.5588	75.7912	81.8236	101.361	73.4124	107.79	75.1699	85.4345
ENSG00000182963	GJC1	ENSG00000182963	0.757446	0.937165	24	11.7497	0.0711497	0.716634	1	24	12.5	0.00244575	0.994233	1	24	16.0353	1.91496	0.975195	1	24	13.3774	1.8185	0.0641172	0.0352582	1.82631	1.76044	1.87123	1.60027	2.00099	1.82977	1.78753	1.51344	2.05168
ENSG00000154429	CCSAP	ENSG00000154429	0.549553	0.877355	24	11.9437	0.158098	1	1	24	14.5	0.38494	0.982072	1	24	21.1729	4.02639	0.975199	1	24	15.3501	3.86343	0.093396	0.0241744	3.32509	3.7445	3.36963	4.28889	3.83267	4.15458	3.84973	4.13071	3.93795
ENSG00000005206	SPPL2B	ENSG00000005206	0.544544	0.87627	24	0.0560045	2.06062	1	1	24	6.5	0.771018	0.991477	1	24	4.49994	44.1515	0.975237	1	24	3.80178	37.428	1.06675	0.0285015	31.1282	41.6001	32.5975	34.5969	34.1058	40.5097	39.3042	39.6226	44.7716
ENSG00000142197	DOPEY2	ENSG00000142197	0.566326	0.88351	24	11.7843	0.822979	1	1	24	14.5	0.282232	0.953345	1	24	16.0558	22.4883	0.975237	1	24	14.1351	21.115	0.654048	0.0309755	19.1153	21.6812	21.5973	20.1932	21.6915	23.4006	20.207	19.1085	21.8506
ENSG00000185015	CA13	ENSG00000185015	0.540582	0.875159	24	23.7296	0.740731	1	1	24	12.5	0.777991	0.999251	1	24	4.49993	14.2904	0.975289	1	24	4.11471	11.0529	0.273232	0.0247203	8.65278	9.11172	9.78129	10.3639	9.36075	10.8815	14.8264	11.9055	14.9121
ENSG00000128000	ZNF780B	ENSG00000128000	0.56457	0.883164	24	0.827725	0.267776	1	1	24	20.5	0.357158	0.957086	1	24	16.7714	5.50093	0.97532	1	24	20.6488	5.6595	0.112899	0.0199485	5.70665	6.6505	5.20156	5.63657	5.19393	5.69076	5.48221	5.38549	6.1083
ENSG00000054282	SDCCAG8	ENSG00000054282	0.575896	0.885761	24	4.44742	0.788874	1	1	24	2.5	0.747376	0.939018	1	24	16.5981	13.5194	0.975403	1	24	2.37256	13.243	0.695301	0.0525034	11.916	13.8544	14.863	11.5734	13.6584	12.6303	14.0262	11.9071	15.9847
ENSG00000125247	TMTC4	ENSG00000125247	0.577734	0.886479	24	19.8131	0.595946	1	1	24	0.5	0.223187	0.936034	1	24	19.2865	9.96495	0.975403	1	24	21.0836	9.06492	0.577098	0.0636627	8.59772	10.7714	9.24096	8.55555	9.34822	8.92533	11.0868	8.13811	7.64264
ENSG00000101298	SNPH	ENSG00000101298	0.54716	0.87627	24	14.948	0.354678	1	1	24	18.5	0.238146	0.988481	1	24	16.4905	2.14946	0.975418	1	24	16.6402	1.63321	0.3169	0.194035	1.13683	1.27713	0.800046	1.03298	2.71935	1.31522	2.52575	1.27003	2.32503
ENSG00000089820	ARHGAP4	ENSG00000089820	0.566411	0.88351	24	1.81141	0.217116	1	1	24	2.5	0.237524	0.955108	1	24	16.6863	1.85635	0.975442	1	24	0.350865	1.87027	0.201094	0.107522	1.84347	2.24483	1.80942	1.39062	1.90892	1.65581	1.9812	1.65845	2.74161
ENSG00000082269	FAM135A	ENSG00000082269	0.570907	0.884894	24	6.82227	0.652705	1	1	24	6.5	0.681252	0.94759	1	24	12.4692	22.456	0.975442	1	24	8.39393	22.242	0.614669	0.0276355	20.6007	22.8063	20.1648	23.3892	21.8822	21.8429	22.0518	21.9729	24.8828
ENSG00000153767	GTF2E1	ENSG00000153767	0.570472	0.884512	24	7.69375	0.56367	1	1	24	14.5	0.207734	0.948441	1	24	11.2598	7.97869	0.975456	1	24	11.1691	7.61781	0.361989	0.0475188	8.27299	7.40525	6.77671	8.96998	6.94115	7.69903	5.61031	7.63951	8.56491
ENSG00000227959	AL451042.2	ENSG00000227959	0.564878	0.883217	24	11.043	0.209643	1	1	24	14.5	0.262941	0.957851	1	24	12.8118	1.51359	0.975458	1	24	12.7859	1.25919	0.187454	0.148869	0.81706	1.42315	0.712154	1.23801	1.76945	1.08401	1.29645	0.862756	1.75582
ENSG00000143429	AC116050.1	ENSG00000143429	0.560522	0.882175	24	12.3832	0.330459	1	1	24	14.5	0.499093	0.965699	1	24	12.7397	2.99663	0.975501	1	24	13.2018	2.59422	0.321652	0.123988	2.45235	2.45384	1.46637	2.63396	3.33979	2.2719	2.59362	2.07838	3.4253
ENSG00000010704	HFE	ENSG00000010704	0.566864	0.883678	24	12.9153	0.746596	1	1	24	8.5	0.732917	0.955029	1	24	8.60773	12.2554	0.975515	1	24	9.92911	11.3988	0.505198	0.0443203	11.2517	9.16348	12.2882	12.4266	11.0204	11.7503	13.1466	9.67652	11.0753
ENSG00000105058	FAM32A	ENSG00000105058	0.576142	0.885969	24	4.47496	2.65621	1	1	24	8.5	0.994318	0.939702	1	24	8.41648	78.3383	0.97552	1	24	7.18919	77.7093	2.06595	0.0265857	80.1565	74.1448	78.8941	77.7882	76.9945	75.5884	68.65	86.352	80.0735
ENSG00000144357	UBR3	ENSG00000144357	0.560861	0.882175	24	13.5368	0.490669	1	1	24	14.5	0.52355	0.965483	1	24	16.2918	17.1924	0.975539	1	24	14.7701	16.5749	0.459381	0.0277155	16.3156	16.0642	15.7768	16.8046	16.3982	17.2041	17.2765	14.8624	17.7101
ENSG00000270165	AC010530.1	ENSG00000270165	0.551567	0.877678	24	14.9018	0.325894	1	1	24	14.5	0.644692	0.981922	1	24	16.5667	1.70273	0.975557	1	24	15.3178	1.12618	0.323843	0.287559	0.384624	1.15457	0.297746	1.29636	0.789114	2.08479	1.5448	0.472657	1.63163
ENSG00000102900	NUP93	ENSG00000102900	0.559422	0.88164	24	9.88715	1.00725	1	1	24	8.5	1.15703	0.968176	1	24	8.71671	32.5154	0.975561	1	24	9.03295	30.4879	0.978059	0.0320802	32.1557	28.4644	30.1007	33.3865	31.3973	28.5642	28.7177	31.5267	28.8736
ENSG00000053501	USE1	ENSG00000053501	0.568394	0.883689	24	14.1729	0.987449	1	1	24	18.5	0.256261	0.952995	1	24	8.93157	19.54	0.975572	1	24	13.997	18.5237	0.989886	0.053439	19.8299	14.4774	18.687	20.0352	18.0505	19.0494	18.8728	18.9881	16.8929
ENSG00000165102	HGSNAT	ENSG00000165102	0.569546	0.884151	24	15.1931	1.95545	1	1	24	14.5	0.323735	0.951131	1	24	16.75	83.2533	0.975579	1	24	15.4769	80.4747	1.9538	0.0242784	80.1424	79.3052	84.1713	81.8743	78.0632	84.6292	83.6434	74.9829	74.6806
ENSG00000135093	USP30	ENSG00000135093	0.562415	0.883031	24	13.8161	0.342286	1	1	24	10.5	0.288412	0.963326	1	24	7.93878	10.1809	0.975593	1	24	10.7226	9.76312	0.225925	0.0231407	9.74446	9.45067	10.5608	9.85854	10.0576	9.7505	10.5183	8.7357	8.78774
ENSG00000197818	SLC9A8	ENSG00000197818	0.54381	0.87627	24	14.6081	0.244817	1	1	24	14.5	0.389415	0.996425	1	24	16.7987	4.94179	0.975608	1	24	15.2925	4.32555	0.23989	0.0554587	3.3559	3.96567	4.13381	3.87321	4.63834	4.68452	5.16115	3.94456	4.81563
ENSG00000095015	MAP3K1	ENSG00000095015	0.571683	0.885315	24	10.2793	1.13693	1	1	24	8.5	1.39853	0.948037	1	24	16.4604	22.5385	0.975629	1	24	11.3848	21.3348	1.10048	0.0515813	18.0964	19.69	23.6907	22.0627	20.6101	22.633	23.129	18.3223	21.6709
ENSG00000198315	ZKSCAN8	ENSG00000198315	0.563524	0.883164	24	8.17491	0.429178	1	1	24	6.5	0.396668	0.962069	1	24	4.76165	10.7289	0.975661	1	24	6.47959	9.8956	0.39205	0.0396186	9.45577	9.86264	11.1722	10.2341	9.67315	9.80914	10.4118	8.28502	10.1608
ENSG00000104490	NCALD	ENSG00000104490	0.563693	0.883164	24	13.5694	0.787567	1	1	24	14.5	0.944861	0.962055	1	24	15.801	5.385	0.97569	1	24	14.6217	4.50064	0.750159	0.166678	2.81997	4.74676	3.06845	4.85184	6.08299	3.77628	6.64619	2.82415	4.41434
ENSG00000178035	IMPDH2	ENSG00000178035	0.556151	0.87993	24	1.34918	4.30406	1	1	24	2.5	6.97822	0.975147	1	24	0.247679	137.883	0.975695	1	24	1.36538	131.584	4.30625	0.0327263	135.11	141.159	137.762	126.737	139.408	118.619	131.46	139.248	123.144
ENSG00000232815	DUX4L50	ENSG00000232815	0.5431	0.87627	24	17.5832	0.650182	1	1	24	18.5	1.03526	0.998738	1	24	22.3308	10.2292	0.975711	1	24	19.4042	8.45816	0.590677	0.0698352	7.03996	6.77624	7.01365	8.21759	8.47773	10.1709	8.71727	11.7356	8.25148
ENSG00000136827	TOR1A	ENSG00000136827	0.566984	0.883678	24	1.15302	0.864768	1	1	24	2.5	0.952568	0.956819	1	24	20.5001	25.9486	0.975727	1	24	0.182536	23.6889	0.835108	0.0352531	26.2903	23.2965	24.216	22.8689	22.751	23.5986	21.4831	25.4344	24.9256
ENSG00000196141	SPATS2L	ENSG00000196141	0.552616	0.877678	24	0.418461	1.11684	1	1	24	2.5	1.90985	0.981729	1	24	20.5001	47.0957	0.97573	1	24	23.8801	44.92	1.10338	0.0245633	47.1465	46.5525	47.1912	44.4455	46.001	40.8931	46.7564	45.3746	42.0969
ENSG00000143761	ARF1	ENSG00000143761	0.554462	0.878398	24	23.3507	6.15966	1	1	24	2.5	10.2253	0.978577	1	24	20.5001	319.399	0.975742	1	24	23.4382	297.358	6.16777	0.0207419	316.627	314.941	291.207	299.501	303.821	276.746	297.244	303.353	284.644
ENSG00000214413	BBIP1	ENSG00000214413	0.553094	0.877914	24	17.2629	0.692522	1	1	24	20.5	1.03842	0.981111	1	24	18.6393	10.4738	0.975754	1	24	18.7957	9.61684	0.646714	0.067248	9.8277	8.42245	8.29065	9.5747	8.35915	12.3875	8.89323	10.652	10.2442
ENSG00000164291	ARSK	ENSG00000164291	0.567433	0.883678	24	5.50233	0.27185	1	1	24	2.5	0.386126	0.956549	1	24	8.24296	2.8732	0.975778	1	24	5.42465	2.65067	0.27478	0.103664	3.07721	2.41707	3.23971	2.24598	3.21981	1.87101	2.23216	2.70757	2.99819
ENSG00000101199	ARFGAP1	ENSG00000101199	0.545786	0.87627	24	21.0683	1.27367	1	1	24	18.5	2.5305	0.994537	1	24	4.49992	51.7738	0.975783	1	24	21.8855	46.949	1.26451	0.0269336	48.6809	45.1022	43.3238	43.83	48.1054	46.199	47.7982	49.8727	51.5885
ENSG00000142208	AKT1	ENSG00000142208	0.57855	0.886744	24	6.56558	0.990007	1	1	24	6.5	1.56552	0.938283	1	24	4.67522	40.7711	0.975791	1	24	5.91911	39.076	0.989096	0.0253121	35.1576	41.9311	39.9065	39.5071	40.0536	38.4001	39.6377	38.36	39.0295
ENSG00000088280	ASAP3	ENSG00000088280	0.550898	0.877678	24	19.2095	2.46688	1	1	0	NA	0	0.985399	1	24	20.3677	59.362	0.975793	1	24	19.7886	51.5723	2.47496	0.04799	44.687	49.73	52.8371	50.1502	48.0063	57.9647	59.1164	55.4419	47.8558
ENSG00000120948	TARDBP	ENSG00000120948	0.553811	0.878084	24	3.43384	3.14918	1	1	24	2.5	4.10941	0.980318	1	24	20.5001	110.554	0.975803	1	24	1.09725	100.386	2.6093	0.0259927	112.27	99.4912	102.657	104.184	95.5805	96.8454	91.4594	102.89	103.247
ENSG00000164182	NDUFAF2	ENSG00000164182	0.551635	0.877678	24	5.61115	1.71519	1	1	24	2.5	1.95269	0.9845	1	24	7.48276	22.9657	0.975836	1	24	5.23058	20.8124	1.72928	0.0830893	25.802	18.5745	24.8626	23.0405	18.7238	19.969	14.9612	22.1353	20.3707
ENSG00000146842	TMEM209	ENSG00000146842	0.546556	0.87627	24	1.40161	0.660953	1	1	24	2.5	1.68074	0.993699	1	24	20.5001	16.0001	0.975841	1	24	0.284339	12.9774	0.631728	0.0486789	16.4407	13.149	14.5656	12.682	12.0832	12.1887	11.5249	12.4664	12.958
ENSG00000266124	MIR5587	ENSG00000266124	0.569777	0.884151	24	13.6154	1.45073	1	1	24	14.5	1.02649	0.953383	1	24	8.87533	6.74373	0.97586	1	24	12.4604	5.52138	1.38443	0.250739	4.64542	4.64824	3.19656	8.63844	5.82437	4.37909	9.54879	1.52231	4.52049
ENSG00000148803	FUOM	ENSG00000148803	0.570905	0.884894	24	17.1434	0.369704	1	1	24	18.5	0.46095	0.952432	1	24	12.8385	1.91257	0.975959	1	24	16.263	1.80464	0.366809	0.203258	2.46084	1.31325	0.507999	2.21177	2.06159	1.15988	2.59572	1.77413	1.7511
ENSG00000168476	REEP4	ENSG00000168476	0.55005	0.877505	24	18.2028	3.80514	1	1	24	14.5	2.49211	0.988734	1	24	21.9064	90.5364	0.975979	1	24	18.203	83.8373	3.84766	0.0458943	82.4685	79.8961	70.8895	85.7285	83.4205	80.6581	99.6666	81.8849	89.3256
ENSG00000171100	MTM1	ENSG00000171100	0.569739	0.884151	24	3.71297	0.804317	1	1	24	2.5	0.897033	0.954582	1	24	16.9785	18.6886	0.97598	1	24	1.55263	18.5194	0.691965	0.0373643	18.0019	18.786	21.8695	17.5174	17.2526	19.186	18.6004	17.3907	19.4016
ENSG00000067369	TP53BP1	ENSG00000067369	0.760658	0.937782	24	22.4037	0.357697	0.716634	1	24	20.5	0.82272	0.99785	1	24	16.9133	14.6164	0.975995	1	24	19.9941	14.5661	0.284137	0.0195068	15.1757	14.6487	13.3922	14.0122	13.9186	14.6754	14.8786	14.0068	16.603
ENSG00000187049	TMEM216	ENSG00000187049	0.576932	0.885994	24	19.187	0.325989	1	1	24	18.5	0.419273	0.94296	1	24	12.437	3.98577	0.97601	1	24	16.99	3.90401	0.282566	0.0723784	5.38244	3.89548	3.26861	3.66834	4.23489	3.52214	3.30725	4.26402	3.37526
ENSG00000245694	CRNDE	ENSG00000245694	0.565644	0.883217	24	14.3244	4.9774	1	1	24	8.5	4.81188	0.961973	1	24	16.8521	66.4408	0.976031	1	24	13.5355	57.257	4.90455	0.0856585	45.2415	51.2035	62.1293	55.0174	59.9932	61.9779	72.477	45.8783	51.9439
ENSG00000176485	PLA2G16	ENSG00000176485	0.56643	0.88351	24	14.9889	2.26199	1	1	24	14.5	2.94176	0.960686	1	24	19.2504	33.3653	0.976036	1	24	16.1612	29.9828	2.13993	0.071372	27.7902	26.3692	29.115	33.2753	25.0313	38.337	30.7543	28.8133	27.9003
ENSG00000147400	CETN2	ENSG00000147400	0.546987	0.87627	24	4.76269	1.64154	1	1	24	2.5	2.78785	0.995298	1	24	20.5001	37.4481	0.976083	1	24	1.59524	33.8692	1.14556	0.0338229	38.2672	34.2729	39.3341	33.5764	35.1833	31.2407	28.1601	36.1934	30.7926
ENSG00000081014	AP4E1	ENSG00000081014	0.576845	0.885994	24	9.37229	0.368311	1	1	24	8.5	0.202504	0.943968	1	24	8.97225	8.00188	0.976103	1	24	8.94824	7.85027	0.366755	0.0467188	7.86985	7.32148	7.60786	8.04539	8.00221	7.4838	7.9841	6.69524	9.20386
ENSG00000172613	RAD9A	ENSG00000172613	0.548832	0.877295	24	18.9561	1.08585	1	1	24	14.5	0.865337	0.992232	1	24	20.6058	20.2185	0.976111	1	24	18.1376	17.5528	1.07502	0.0612449	15.296	16.6967	16.0309	16.7083	17.2547	17.4189	23.1731	16.7201	18.4725
ENSG00000134490	TMEM241	ENSG00000134490	0.571983	0.885399	24	4.03443	1.10995	1	1	24	8.5	0.493434	0.952866	1	24	7.9163	13.5005	0.976195	1	24	6.88227	12.2679	0.83205	0.0678233	12.4776	12.4178	13.1754	12.8116	13.053	7.42542	14.5526	11.3842	12.9473
ENSG00000230291	AC078817.1	ENSG00000230291	0.56517	0.883217	24	0.128734	1.03639	1	1	24	6.5	1.69563	0.964536	1	24	3.19243	13.8219	0.976214	1	24	3.26235	11.7154	0.67089	0.0572658	11.1941	13.5921	13.6313	12.2792	9.22527	12.8644	11.4505	13.6017	8.60582
ENSG00000141934	PLPP2	ENSG00000141934	0.555297	0.879285	24	13.1816	2.98503	1	1	24	14.5	6.56418	0.981785	1	24	16.4986	16.6169	0.976224	1	24	14.7193	13.9178	2.69918	0.193937	7.4396	9.2801	7.49983	16.8432	18.7029	10.158	24.1024	9.92133	16.8002
ENSG00000175691	ZNF77	ENSG00000175691	0.564165	0.883164	24	20.0179	0.159042	1	1	24	14.5	0.125224	0.966413	1	24	21.333	2.77979	0.97623	1	24	18.8466	2.43439	0.152881	0.0628005	2.55126	2.12376	2.25713	2.63125	1.97936	2.72835	2.56759	2.84539	2.25316
ENSG00000103145	HCFC1R1	ENSG00000103145	0.581522	0.888216	24	16.9777	2.50311	1	1	24	14.5	0.779093	0.937957	1	24	19.8745	38.5094	0.976272	1	24	17.1043	33.7577	2.52374	0.0747606	33.4747	30.6423	38.2479	34.996	30.2317	39.4067	37.5213	33.1926	24.3023
ENSG00000125149	C16orf70	ENSG00000125149	0.545712	0.87627	24	16.5035	0.976619	1	1	24	14.5	2.29043	0.999557	1	24	17.2529	27.4327	0.976277	1	24	16.0946	25.5167	0.983499	0.0385434	21.8469	25.4399	20.6196	24.9919	25.7386	27.4517	27.9133	25.7687	28.7211
ENSG00000115464	USP34	ENSG00000115464	0.575146	0.885749	24	8.66185	2.92591	1	1	24	6.5	3.55813	0.948484	1	24	4.71343	63.9176	0.976286	1	24	6.61913	58.646	2.54101	0.043328	50.5769	62.4855	62.9573	61.9814	57.4536	60.5192	61.8947	49.0085	60.7779
ENSG00000260468	LINC01290	ENSG00000260468	0.575463	0.885761	24	4.09818	0.23555	1	1	24	6.5	0.535053	0.948107	1	24	5.25294	1.62779	0.976301	1	24	5.28319	1.28012	0.224443	0.17533	0.817422	1.74489	1.21495	1.87472	1.11804	0.667817	1.75098	1.33935	1.1335
ENSG00000092621	PHGDH	ENSG00000092621	0.57545	0.885761	24	22.1605	20.4073	1	1	24	20.5	20.9049	0.948375	1	24	20.6959	356.279	0.976327	1	24	21.1156	334.759	19.5063	0.0582696	368.434	315.549	381.624	310.298	285.985	379.142	318.533	369.22	308.719
ENSG00000160310	PRMT2	ENSG00000160310	0.574898	0.885749	24	22.2385	0.895011	1	1	24	0.5	1.37113	0.949401	1	24	8.29169	59.6053	0.976339	1	24	1.40827	59.664	0.588059	0.00985617	61.866	59.163	59.4658	59.0347	59.927	56.9067	62.3078	59.5695	59.8789
ENSG00000143549	TPM3	ENSG00000143549	0.557479	0.880548	24	7.11436	9.31639	1	1	24	8.5	12.0037	0.979152	1	24	8.34779	243.243	0.976348	1	24	7.98925	229.619	9.23667	0.0402261	237.235	228.917	245.319	228.013	254.211	204.684	203.572	242.817	214.779
ENSG00000160439	RDH13	ENSG00000160439	0.54604	0.87627	24	16.6485	2.83716	1	1	24	14.5	6.68578	0.999888	1	24	17.2432	77.0743	0.97637	1	24	16.1417	68.7309	2.85211	0.0414968	54.208	65.5537	60.7653	62.1103	70.5714	75.0088	80.326	67.8557	78.8766
ENSG00000154553	PDLIM3	ENSG00000154553	0.547084	0.87627	24	1.5061	1.17745	1	1	24	2.5	2.58406	0.998083	1	24	20.5001	12.9536	0.976381	1	24	0.327025	8.61637	1.12005	0.129992	13.5196	10.9225	12.404	9.68377	4.7599	9.86521	5.10295	7.35118	6.17603
ENSG00000115365	LANCL1	ENSG00000115365	0.579333	0.886994	24	7.4687	2.74884	1	1	24	8.5	2.52514	0.942616	1	24	4.72861	64.9411	0.976391	1	24	6.92328	60.0116	2.7468	0.0457711	56.5678	55.2041	70.8064	60.1389	56.1257	64.1822	58.1079	56.5009	61.8631
ENSG00000122696	SLC25A51	ENSG00000122696	0.557748	0.880548	24	0.784064	0.233297	1	1	24	0.5	0.426331	0.979131	1	24	20.5001	8.51954	0.976394	1	24	23.3273	7.9597	0.214059	0.0268929	8.58618	8.11702	8.35127	7.98326	7.88931	7.13391	8.51398	7.64706	7.82345
ENSG00000234585	CCT6P3	ENSG00000234585	0.557458	0.880548	24	15.8013	0.183776	1	1	24	14.5	0.202863	0.979666	1	24	16.6019	3.07291	0.976397	1	24	15.6365	2.75226	0.185169	0.0672789	2.45434	2.76982	2.31813	2.60502	2.89711	2.85242	3.30632	2.24761	3.06721
ENSG00000060656	PTPRU	ENSG00000060656	0.57155	0.885206	24	13.7825	0.418412	1	1	24	14.5	0.614766	0.955685	1	24	14.034	6.69989	0.976415	1	24	14.1054	6.08154	0.41634	0.0684597	5.18448	6.7439	5.30113	6.29732	6.05389	7.42445	5.48833	5.67163	5.80851
ENSG00000124541	RRP36	ENSG00000124541	0.566318	0.88351	24	2.15624	1.29629	1	1	24	2.5	1.47945	0.965273	1	24	20.5001	44.6337	0.976493	1	24	0.59092	40.9749	1.19032	0.0290499	44.557	42.3564	39.663	41.7118	40.2641	39.3001	37.2965	43.8042	42.2013
ENSG00000279453	Z99129.4	ENSG00000279453	0.563898	0.883164	24	3.40146	0.109699	1	1	24	6.5	0.185836	0.970575	1	24	4.24055	1.51951	0.976612	1	24	4.70074	1.28948	0.102848	0.0797594	1.1684	1.46139	1.53067	1.38929	1.19858	1.26028	1.1267	1.57941	0.983926
ENSG00000127580	WDR24	ENSG00000127580	0.566234	0.88351	24	17.0939	0.412886	1	1	24	18.5	0.387584	0.966754	1	24	16.5212	6.15473	0.976631	1	24	17.3686	5.49881	0.41525	0.0755163	5.07094	6.04512	4.52281	4.53438	6.53348	5.40919	6.34305	4.87792	5.90997
ENSG00000106144	CASP2	ENSG00000106144	0.581422	0.888216	24	20.6279	0.836691	1	1	24	20.5	2.13765	0.941502	1	24	20.4095	16.9593	0.976631	1	24	20.5125	16.4286	0.842367	0.0512745	18.5999	16.9644	15.5251	17.2649	13.4634	18.5482	15.9837	16.0266	16.3282
ENSG00000231925	TAPBP	ENSG00000231925	0.563796	0.883164	24	15.2247	4.48798	1	1	24	14.5	5.45834	0.971135	1	24	20.312	59.2129	0.976652	1	24	16.5206	54.5222	4.20324	0.0770924	55.2955	45.9646	42.8427	63.0148	52.5388	53.5957	68.3092	47.048	57.9262
ENSG00000259775	AL138976.2	ENSG00000259775	0.564595	0.883164	24	4.73201	0.217581	1	1	24	6.5	0.139739	0.970397	1	24	0.588068	1.39209	0.976717	1	24	4.032	1.11374	0.217488	0.195276	1.10372	1.93267	0.976471	1.09951	1.41527	0.594536	0.921133	0.775048	1.46721
ENSG00000093009	CDC45	ENSG00000093009	0.575932	0.885761	24	10.4935	0.451959	1	1	24	8.5	0.802497	0.9513	1	24	8.97708	5.55173	0.976717	1	24	9.31965	5.01391	0.426461	0.0850555	5.44606	3.50677	5.62123	4.64167	6.18159	4.25443	4.66439	4.90788	5.3272
ENSG00000218510	LINC00339	ENSG00000218510	0.57331	0.885749	24	23.8128	0.654218	1	1	24	20.5	0.682891	0.9557	1	24	22.0288	7.73536	0.976722	1	24	22.1111	7.35164	0.578584	0.0787014	8.62021	7.28633	7.60551	7.72212	4.84539	8.57126	6.74526	7.77803	7.92875
ENSG00000269896	AL513477.1	ENSG00000269896	0.568435	0.883689	24	18.0448	0.161654	1	1	24	18.5	0.221637	0.963974	1	24	23.158	2.59484	0.97673	1	24	19.789	2.40318	0.148804	0.0619196	2.60835	2.17146	2.06764	2.32818	2.69712	2.04573	2.94602	2.4412	2.42145
ENSG00000169519	METTL15	ENSG00000169519	0.575754	0.885761	24	2.43404	0.37456	1	1	24	6.5	0.665723	0.951925	1	24	4.55122	6.7204	0.976752	1	24	4.49793	5.99155	0.315439	0.0526474	5.17033	5.86402	7.02053	6.22736	4.95568	6.07906	6.86282	6.13961	5.92029
ENSG00000165916	PSMC3	ENSG00000165916	0.565335	0.883217	24	4.66922	6.62537	1	1	24	2.5	3.44257	0.96956	1	24	8.07657	155.503	0.976761	1	24	5.03983	151.469	6.63633	0.0438132	161.248	156.379	153.796	154.16	156.128	142.123	125.846	169.258	149.23
ENSG00000106236	NPTX2	ENSG00000106236	0.578053	0.886676	24	19.5174	1.03338	1	1	24	18.5	0.591985	0.948404	1	24	20.1712	8.10036	0.976779	1	24	19.3972	6.42159	1.04315	0.162445	5.80474	6.179	7.57217	3.94737	8.40936	5.54471	9.12422	7.86184	3.83649
ENSG00000132849	PATJ	ENSG00000132849	0.562622	0.883052	24	9.45427	1.23575	1	1	24	14.5	1.4163	0.974523	1	24	16.4258	40.7109	0.97679	1	24	13.6405	39.1057	0.531991	0.0136039	33.126	39.1445	37.811	38.8248	40.2754	39.814	41.2969	36.9933	43.6489
ENSG00000137076	TLN1	ENSG00000137076	0.57641	0.885994	24	16.2196	5.11861	1	1	24	18.5	6.98996	0.951368	1	24	16.4636	116.043	0.976806	1	24	17.0526	109.339	5.00796	0.045802	112.73	107.636	102.693	102.234	117.816	105.488	123.406	93.2791	115.066
ENSG00000181192	DHTKD1	ENSG00000181192	0.567561	0.883678	24	20.2195	0.519593	1	1	24	18.5	0.737459	0.966236	1	24	4.49994	12.7414	0.97681	1	24	21.3077	11.9811	0.509417	0.0425184	13.2608	10.685	12.0961	10.8674	11.9103	11.6952	13.2708	11.7197	13.008
ENSG00000104731	KLHDC4	ENSG00000104731	0.583777	0.889405	24	19.9973	0.666064	1	1	24	20.5	1.45567	0.939449	1	24	20.2902	22.164	0.976816	1	24	20.2625	21.6566	0.672425	0.0310494	22.313	22.9819	20.2544	22.086	20.2913	23.5447	20.6414	22.6014	20.7941
ENSG00000075914	EXOSC7	ENSG00000075914	0.567395	0.883678	24	1.79556	0.760944	1	1	0	NA	0	0.966594	1	24	3.51615	25.528	0.976818	1	24	2.65585	23.9656	0.736082	0.0307142	23.9518	25.1317	25.0427	25.1577	21.2922	25.2531	23.0885	24.8683	23.1478
ENSG00000091592	NLRP1	ENSG00000091592	0.550059	0.877505	24	15.1883	1.36977	1	1	24	14.5	2.56927	0.99733	1	24	18.1328	26.0134	0.976845	1	24	15.9114	23.0438	1.34177	0.058227	18.2305	20.3488	20.9379	22.139	24.5714	23.3817	29.4392	21.652	25.0112
ENSG00000029153	ARNTL2	ENSG00000029153	0.563829	0.883164	24	14.8052	2.88767	1	1	24	14.5	1.4589	0.972994	1	24	16.4779	18.5547	0.976847	1	24	15.2561	15.5065	2.86464	0.184738	12.9671	11.9824	10.3471	14.0456	22.362	10.9506	24.8208	10.6684	17.1133
ENSG00000065923	SLC9A7	ENSG00000065923	0.571506	0.885206	24	11.9171	0.645609	1	1	24	14.5	0.894481	0.960491	1	24	9.63654	6.20582	0.976905	1	24	12.0103	5.61999	0.645766	0.114905	4.69926	5.25009	4.04808	6.8003	6.51508	4.49646	7.0439	4.3246	6.12117
ENSG00000278129	ZNF8	ENSG00000278129	0.563994	0.883164	24	23.1993	0.110134	1	1	24	6.5	0.0788264	0.973385	1	24	21.7391	1.97213	0.976916	1	24	0.510208	1.7894	0.103701	0.0579527	1.69629	1.84726	1.80776	1.70257	1.61712	1.72899	2.24399	1.647	2.02105
ENSG00000139323	POC1B	ENSG00000139323	0.551972	0.877678	24	5.32113	0.275273	1	1	24	6.5	0.389079	0.994615	1	24	20.5001	8.77314	0.976919	1	24	4.06751	8.12373	0.266908	0.0328553	8.73478	8.84331	8.02897	9.0167	7.47873	8.02329	7.46681	7.55606	8.28236
ENSG00000095539	SEMA4G	ENSG00000095539	0.565079	0.883217	24	22.1616	0.490783	1	1	24	20.5	0.996902	0.971977	1	24	17.2869	9.63497	0.976962	1	24	20.0216	9.20098	0.410334	0.0445968	8.28568	10.6855	8.44274	7.97145	9.18336	10.0096	9.01144	9.90289	9.63452
ENSG00000223546	LINC00630	ENSG00000223546	0.580924	0.888216	24	9.18288	0.203151	1	1	24	8.5	0.236063	0.945546	1	24	5.93446	1.36426	0.976971	1	24	7.89161	1.12541	0.191289	0.169972	0.539929	1.30562	1.14245	1.48513	1.17698	0.975533	1.55523	0.530806	1.28068
ENSG00000108107	RPL28	ENSG00000108107	0.573576	0.885749	24	23.6676	19.7153	1	1	24	4.5	14.3282	0.958204	1	24	7.71315	511.275	0.977027	1	24	4.09731	503.723	7.05261	0.014001	537.064	507.453	485.215	545.126	464.952	471.303	513.703	553.166	463.826
ENSG00000197714	ZNF460	ENSG00000197714	0.565485	0.883217	24	16.5217	0.332131	1	1	24	14.5	0.416049	0.971964	1	24	17.2072	3.0232	0.977032	1	24	16.0857	2.24164	0.334318	0.14914	1.31189	2.26611	2.24066	1.90027	2.1249	2.99406	3.28077	1.57482	2.08625
ENSG00000140299	BNIP2	ENSG00000140299	0.574233	0.885749	24	0.604539	1.26189	1	1	24	20.5	0.916148	0.957301	1	24	20.5365	38.9701	0.977047	1	24	21.8166	38.0167	0.901373	0.0237099	36.196	40.3194	40.3291	36.057	34.9003	41.2104	37.4467	38.3001	38.7669
ENSG00000108651	UTP6	ENSG00000108651	0.571316	0.885206	24	3.51338	1.3781	1	1	24	20.5	0.402159	0.962615	1	24	20.5001	29.4259	0.97709	1	24	22.4363	28.0406	0.267726	0.00954781	29.6273	28.8458	28.5445	29.4237	25.1293	29.0586	22.9099	30.9252	28.3599
ENSG00000279386	AC021106.3	ENSG00000279386	0.574829	0.885749	24	6.54363	0.249682	1	1	24	6.5	0.160972	0.956846	1	24	20.5001	2.28199	0.977102	1	24	4.94595	1.98167	0.234083	0.118124	2.2153	2.37129	1.65908	2.44295	1.79687	1.74834	1.65535	1.3675	2.76359
ENSG00000135447	PPP1R1A	ENSG00000135447	0.552561	0.877678	24	3.76236	0.476255	1	1	24	4.5	0.55335	0.995603	1	24	1.66025	2.71588	0.977121	1	24	3.31814	1.3977	0.478453	0.342314	1.44934	3.82698	1.67049	2.00264	0.887935	1.57498	0	1.1478	0.72722
ENSG00000139531	SUOX	ENSG00000139531	0.565535	0.883217	24	2.01468	1.4867	1	1	24	6.5	0.736551	0.972771	1	24	4.49994	26.1529	0.977122	1	24	4.34836	22.4277	1.18833	0.0529851	19.8743	21.758	22.7996	21.9373	18.0326	26.1687	20.0961	26.8315	25.6201
ENSG00000260563	AC132872.1	ENSG00000260563	0.56159	0.882624	24	22.8759	0.2084	1	1	24	2.5	0.108778	0.979993	1	24	23.9955	1.44736	0.977161	1	24	0.439058	1.04495	0.191338	0.183107	0.801233	1.21403	0.822278	0.659831	1.4325	0.647398	1.38196	1.80045	1.02751
ENSG00000238271	IFNWP19	ENSG00000238271	0.574504	0.885749	24	0.247157	0.26768	1	1	24	20.5	0.18105	0.958073	1	24	20.5001	1.62757	0.977172	1	24	21.7007	1.23644	0.202836	0.164048	1.49832	1.64431	0.778244	0.943717	1.38827	0.956799	0.705904	2.13823	1.37572
ENSG00000004700	RECQL	ENSG00000004700	0.552056	0.877678	24	21.7351	0.544731	1	1	24	2.5	0.112758	0.997058	1	24	0.193528	17.2542	0.977175	1	24	0.146497	15.9074	0.443021	0.02785	14.619	15.6831	15.5972	13.9385	17.1177	15.4377	17.3346	17.7058	16.6153
ENSG00000103707	MTFMT	ENSG00000103707	0.577735	0.886479	24	22.6511	0.377389	1	1	24	20.5	0.225259	0.953222	1	24	20.8293	6.49498	0.977224	1	24	21.3204	5.99253	0.350318	0.0584591	6.48852	6.0406	6.32924	6.38648	4.5593	6.78867	5.90113	6.47236	5.43804
ENSG00000172123	SLFN12	ENSG00000172123	0.564192	0.883164	24	6.32949	0.213217	1	1	24	8.5	0.453579	0.976312	1	24	7.88697	2.6214	0.977245	1	24	7.57639	2.19065	0.205902	0.0939913	2.28616	1.88044	2.92761	2.30576	2.40482	1.66197	1.98073	2.45705	1.69679
ENSG00000124217	MOCS3	ENSG00000124217	0.57321	0.885749	24	20.695	0.0768524	1	1	24	20.5	0.173711	0.96099	1	24	21.4545	2.29319	0.977249	1	24	20.8827	2.23527	0.0775299	0.0346847	2.19665	2.48212	1.95099	2.21676	2.19842	2.30304	2.2901	2.26488	2.30507
ENSG00000171806	METTL18	ENSG00000171806	0.560687	0.882175	24	9.88076	0.142573	1	1	24	8.5	0.0274837	0.982678	1	24	12.1329	2.38341	0.977272	1	24	10.1597	2.25282	0.143275	0.0635979	2.07442	2.42162	2.64966	2.08948	2.46049	2.46473	1.83044	2.03937	2.01074
ENSG00000010318	PHF7	ENSG00000010318	0.55379	0.878084	24	15.3007	0.461275	1	1	24	14.5	0.697961	0.995093	1	24	16.6715	6.16382	0.977289	1	24	15.4881	5.04498	0.462229	0.0916216	3.66241	4.53609	4.59156	3.8205	5.86457	5.57863	6.39266	4.21525	6.08744
ENSG00000105929	ATP6V0A4	ENSG00000105929	0.551199	0.877678	24	16.3063	1.6933	1	1	24	14.5	6.38729	0.999999	1	24	4.49994	72.5559	0.977311	1	24	14.334	62.5678	1.51311	0.0241836	51.1518	54.7626	54.7619	60.1848	60.2908	68.5641	71.5157	64.798	74.397
ENSG00000152127	MGAT5	ENSG00000152127	0.572919	0.885749	24	1.45696	2.0996	1	1	24	2.5	3.82874	0.962451	1	24	16.82	32.8647	0.977348	1	24	0.0763784	33.3246	1.9553	0.0586743	37.2605	34.0548	38.1585	29.956	28.6401	35.9094	30.6249	31.3126	37.8912
ENSG00000263429	TMEM238L	ENSG00000263429	0.566423	0.88351	24	13.6749	0.321795	1	1	24	20.5	0.411541	0.973678	1	24	13.3475	4.49424	0.977367	1	24	15.4462	4.14426	0.281931	0.0680293	4.36077	4.58023	4.09286	4.53304	3.77876	5.28526	3.29655	3.40837	3.55821
ENSG00000269958	AL049840.4	ENSG00000269958	0.551626	0.877678	24	17.7418	0.564036	1	1	24	14.5	0.96143	0.999857	1	24	4.49992	19.6355	0.977373	1	24	15.6658	17.5783	0.500956	0.0284985	16.967	15.3235	15.2497	17.5947	16.6093	18.3155	19.5091	17.9073	20.0517
ENSG00000134294	SLC38A2	ENSG00000134294	0.564422	0.883164	24	4.93978	12.8135	1	1	24	2.5	21.7159	0.97724	1	24	7.0409	378.509	0.977378	1	24	4.83418	362.015	12.9425	0.0357512	378.195	352.521	411.176	345.778	380.465	334.223	341.3	374.01	351.4
ENSG00000147457	CHMP7	ENSG00000147457	0.581149	0.888216	24	4.82745	0.655412	1	1	0	NA	0	0.949255	1	24	20.5001	16.3388	0.977393	1	24	0.663759	15.1819	0.305822	0.0201439	16.1621	16.0039	14.3849	15.1676	15.2538	14.5077	13.2363	15.1135	17.4178
ENSG00000121716	PILRB	ENSG00000121716	0.579179	0.886854	24	2.47685	0.342077	1	1	24	6.5	0.303243	0.95251	1	24	4.49993	3.65984	0.977395	1	24	4.49264	3.04878	0.290443	0.0952652	2.23732	4.34168	2.66618	2.8997	2.79933	3.03576	3.06959	2.9327	3.74817
ENSG00000023734	STRAP	ENSG00000023734	0.564193	0.883164	24	3.57744	2.93155	1	1	24	2.5	2.63752	0.977887	1	24	8.25668	90.4919	0.977403	1	24	4.6489	89.0597	2.80817	0.0315313	97.7256	92.1014	87.0088	90.5022	91.4845	79.4005	82.4845	91.8745	91.5721
ENSG00000233429	HOTAIRM1	ENSG00000233429	0.581242	0.888216	24	17.2771	0.485218	1	1	24	18.5	0.501811	0.949271	1	24	8.9948	7.02568	0.97741	1	24	15.9259	6.76772	0.466889	0.0689877	6.90507	6.11711	6.15569	6.87001	7.57968	5.76291	8.2649	7.13431	5.53706
ENSG00000253948	AC104986.2	ENSG00000253948	0.568866	0.883973	24	16.1008	0.243895	1	1	24	14.5	0.395068	0.970124	1	24	20.029	1.65474	0.97743	1	24	16.7996	1.15331	0.240305	0.208361	0.503933	1.00848	1.07001	1.1379	1.32929	1.62872	1.4019	1.69858	0.394056
ENSG00000248019	FAM13A-AS1	ENSG00000248019	0.553189	0.877966	24	12.9404	0.101051	1	1	24	14.5	0.280592	0.997626	1	24	19.3549	2.01628	0.977431	1	24	15.444	1.79786	0.0773475	0.043022	1.25577	1.46917	1.80664	1.65258	2.0413	1.92135	2.02216	2.06075	1.84004
ENSG00000113732	ATP6V0E1	ENSG00000113732	0.576915	0.885994	24	5.1535	9.46202	1	1	24	8.5	5.60679	0.956753	1	24	4.72072	195.595	0.977447	1	24	6.08483	184.336	9.25959	0.0502322	182.653	177.876	213.265	177.692	188.81	180.697	157.081	209.034	173.924
ENSG00000149294	NCAM1	ENSG00000149294	0.561541	0.882624	24	3.57044	0.219206	1	1	24	6.5	0.272274	0.983093	1	24	4.0292	1.94774	0.977461	1	24	4.68361	1.4096	0.209254	0.148449	1.62639	1.27139	2.37641	1.524	0.886333	1.47326	1.18768	1.4615	1.07107
ENSG00000213199	ASIC3	ENSG00000213199	0.57336	0.885749	24	11.0767	0.166086	1	1	24	14.5	0.312248	0.962952	1	24	8.79585	1.59866	0.977474	1	24	11.4165	1.41049	0.166019	0.117703	0.819667	1.06621	1.52286	1.7719	1.26125	1.69988	1.53631	1.53105	1.16652
ENSG00000184060	ADAP2	ENSG00000184060	0.774678	0.940205	24	22.6579	0.456289	0.716634	1	24	0.5	0.182802	0.994726	1	24	4.49993	15.8004	0.977494	1	24	1.13795	15.1539	0.358627	0.0236656	16.5309	16.5409	13.3783	15.2114	14.9569	15.2154	13.5317	16.2995	15.4279
ENSG00000168175	MAPK1IP1L	ENSG00000168175	0.569183	0.884151	24	19.0544	0.918543	1	1	24	18.5	1.71829	0.970259	1	24	4.49993	39.0602	0.977498	1	24	20.4898	37.5407	0.876689	0.023353	39.9083	36.1133	34.7205	37.4783	36.7924	38.7528	36.6277	39.6154	38.73
ENSG00000110921	MVK	ENSG00000110921	0.575098	0.885749	24	10.7853	1.32193	1	1	24	14.5	1.30238	0.960557	1	24	12.5002	39.1148	0.977526	1	24	12.5912	37.0796	1.17535	0.0316979	35.5088	36.8489	33.1219	36.8544	41.4364	34.9637	35.549	37.3444	39.7387
ENSG00000184292	TACSTD2	ENSG00000184292	0.580546	0.887785	24	22.2967	18.803	1	1	24	20.5	41.5367	0.951949	1	24	4.49993	412.385	0.977568	1	24	23.3983	385.377	18.2028	0.0472338	430.441	424.357	323.746	398.42	358.67	382.487	377.46	395.028	412.69
ENSG00000277290	AC136475.10	ENSG00000277290	0.566799	0.883678	24	22.5758	0.369879	1	1	24	2.5	0.174107	0.975057	1	24	23.374	4.18608	0.97757	1	24	0.114526	3.58938	0.341903	0.095254	3.12644	4.05262	3.43236	2.9069	3.93609	2.88022	5.05048	3.63246	3.96717
ENSG00000170271	FAXDC2	ENSG00000170271	0.558395	0.880832	24	11.1155	4.53966	1	1	24	14.5	8.74191	0.989845	1	24	16.6623	80.2962	0.977581	1	24	14.1336	74.291	3.07021	0.0413269	61.4719	58.8816	70.1429	74.9262	73.8349	77.8161	85.9114	65.3273	94.7195
ENSG00000114554	PLXNA1	ENSG00000114554	0.572187	0.885412	24	15.4373	3.86227	1	1	24	18.5	3.40288	0.965989	1	24	14.9782	54.8738	0.977581	1	24	16.2744	51.4579	3.76066	0.0730822	50.3161	51.543	39.273	51.7644	59.1688	46.2757	61.672	44.5409	54.4288
ENSG00000028310	BRD9	ENSG00000028310	0.554827	0.878877	24	15.2006	0.628141	1	1	24	18.5	1.34688	0.996341	1	24	16.6062	23.877	0.977593	1	24	16.7636	22.6263	0.571578	0.0252617	21.9888	21.0149	21.6639	21.0355	23.5687	23.2659	23.9497	21.5679	25.0789
ENSG00000134313	KIDINS220	ENSG00000134313	0.57137	0.885206	24	11.5768	1.46208	1	1	24	14.5	1.43674	0.967524	1	24	16.2344	45.7245	0.977596	1	24	14.1306	43.6593	1.11284	0.0254892	40.9584	42.4007	42.9902	42.384	45.079	44.9156	45.1356	38.7502	48.2941
ENSG00000186787	SPIN2B	ENSG00000186787	0.571822	0.885399	24	22.3794	0.285791	1	1	24	4.5	0.127208	0.966963	1	24	22.2219	3.83128	0.977617	1	24	0.110601	3.28039	0.258357	0.078758	2.69312	3.77265	3.30057	2.87302	3.54784	3.12663	3.8091	4.15257	2.76207
ENSG00000146556	WASH2P	ENSG00000146556	0.578434	0.886744	24	20.9458	0.530995	1	1	24	2.5	0.397655	0.956004	1	24	18.4076	7.92622	0.977626	1	24	21.6917	6.90397	0.529053	0.0766303	6.45474	7.0569	8.13084	5.525	6.50878	7.56847	8.58961	6.27371	6.81249
ENSG00000177728	TMEM94	ENSG00000177728	0.564017	0.883164	24	22.6801	1.3117	1	1	24	20.5	0.49477	0.98065	1	24	20.9519	29.7733	0.977647	1	24	21.3717	27.5204	1.22033	0.0443427	23.9917	30.7606	26.2474	25.9601	25.919	28.5461	31.4994	26.9353	29.4907
ENSG00000103546	SLC6A2	ENSG00000103546	0.553856	0.878084	24	2.62456	0.130224	1	1	24	2.5	0.170002	0.998753	1	24	20.5001	3.06334	0.977658	1	24	0.778751	2.51534	0.115803	0.0460386	3.01448	3.06658	2.47359	2.82616	2.25482	2.297	2.3114	2.13622	2.48881
ENSG00000171608	PIK3CD	ENSG00000171608	0.570697	0.884764	24	17.134	0.451369	1	1	24	18.5	0.210346	0.969635	1	24	20.3968	3.80398	0.977694	1	24	18.6713	3.26039	0.420752	0.12905	3.5462	2.579	2.36678	3.31371	3.61043	2.66426	5.09703	2.60379	3.60002
ENSG00000105518	TMEM205	ENSG00000105518	0.583099	0.889367	24	18.3914	0.495052	1	1	24	18.5	0.614561	0.949217	1	24	22.978	5.7167	0.977715	1	24	19.8674	5.24986	0.469301	0.089393	5.88726	4.79732	4.71575	4.55609	6.65408	4.25369	6.0755	6.23834	4.39962
ENSG00000163959	SLC51A	ENSG00000163959	0.582076	0.888579	24	14.8966	0.659812	1	1	24	14.5	0.212161	0.950926	1	24	16.0931	10.3848	0.977719	1	24	15.1614	9.55915	0.659071	0.0689467	9.17717	10.5847	8.59019	9.47721	10.5999	9.24538	11.0501	7.09373	9.20305
ENSG00000136271	DDX56	ENSG00000136271	0.569692	0.884151	24	23.963	2.26163	1	1	24	18.5	1.3716	0.972077	1	24	12.5285	44.1068	0.977766	1	24	18.4673	45.0929	0.302939	0.00671812	47.1812	43.755	41.2618	42.704	44.6437	43.1708	41.321	54.6276	47.1654
ENSG00000124333	VAMP7	ENSG00000124333	0.580077	0.887312	24	8.30598	0.975103	1	1	24	8.5	1.76499	0.954944	1	24	8.83435	36.3463	0.977794	1	24	8.54674	34.796	0.984198	0.0282848	34.8643	33.5781	35.4762	35.2895	37.3604	32.4745	32.5732	37.0075	33.5357
ENSG00000107175	CREB3	ENSG00000107175	0.575118	0.885749	24	1.86549	1.02569	1	1	24	2.5	0.925645	0.963399	1	24	1.79325	21.28	0.977816	1	24	2.05266	20.1299	1.02443	0.0508909	21.3345	20.2206	21.9885	20.0255	18.5481	20.9076	17.3919	23.3882	19.2463
ENSG00000272447	AL135925.1	ENSG00000272447	0.584079	0.889424	24	17.2059	0.143713	1	1	24	20.5	0.0253589	0.949006	1	24	16.3868	1.8232	0.977855	1	24	17.9893	1.74175	0.14187	0.0814523	1.96207	1.78624	1.25495	1.82429	1.78177	1.63733	2.08266	1.40716	1.90148
ENSG00000156398	SFXN2	ENSG00000156398	0.564412	0.883164	24	13.8168	0.38917	1	1	24	18.5	0.692774	0.982536	1	24	11.7127	5.17638	0.977901	1	24	14.5368	4.66923	0.380054	0.0813953	6.31611	4.3676	4.38493	4.76914	5.65384	4.09574	3.62329	4.3703	3.78757
ENSG00000156860	FBRS	ENSG00000156860	0.555355	0.879285	24	19.6746	1.682	1	1	0	NA	0	0.998765	1	24	17.223	56.6012	0.977921	1	24	18.4488	54.1786	1.61477	0.0298046	50.0075	56.21	46.7831	50.284	54.9779	57.4584	55.074	57.4692	59.2998
ENSG00000130921	C12orf65	ENSG00000130921	0.585072	0.89003	24	19.0524	0.412838	1	1	24	20.5	0.660038	0.948272	1	24	19.595	12.3255	0.977945	1	24	19.7151	11.9523	0.412931	0.0345482	12.8162	12.127	12.4448	12.0134	10.9679	13.3782	11.3259	12.1375	10.6182
ENSG00000143786	CNIH3	ENSG00000143786	0.57199	0.885399	24	12.1065	0.952097	1	1	24	14.5	0.878457	0.970096	1	24	15.1502	8.2304	0.977958	1	24	13.9344	7.32684	0.830351	0.11333	5.74926	8.75556	7.2384	9.42814	6.31901	9.52905	7.01274	4.65834	5.70608
ENSG00000175395	ZNF25	ENSG00000175395	0.580093	0.887312	24	22.7311	0.169725	1	1	24	4.5	0.163635	0.957008	1	24	20.5072	3.67834	0.978004	1	24	23.6181	3.38902	0.166224	0.049048	3.36947	3.70044	3.53722	3.60088	2.91904	3.66048	3.46079	3.68621	2.89024
ENSG00000115484	CCT4	ENSG00000115484	0.564636	0.883164	24	4.78619	2.98754	1	1	24	2.5	1.76385	0.983344	1	24	7.93398	74.2327	0.978018	1	24	5.04574	71.6658	3.00279	0.0418999	76.2851	76.3125	71.6641	75.0099	73.7907	66.4414	60.2981	78.9044	68.518
ENSG00000137944	KYAT3	ENSG00000137944	0.590499	0.892275	24	7.48127	0.641569	1	1	24	12.5	0.723501	0.940324	1	24	4.84171	11.238	0.978023	1	24	8.09814	10.9024	0.643131	0.0589896	9.92948	10.204	11.4676	11.2284	10.0827	12.4908	8.52486	11.9383	11.7333
ENSG00000143627	PKLR	ENSG00000143627	0.573758	0.885749	24	23.925	0.217228	1	1	24	2.5	0.370112	0.96783	1	24	20.357	2.06577	0.97803	1	24	23.6364	1.9249	0.216351	0.112396	2.17063	2.02822	2.70831	1.64722	1.42443	2.33205	1.74052	2.08689	1.60749
ENSG00000135547	HEY2	ENSG00000135547	0.570028	0.884239	24	4.04712	0.221531	1	1	24	6.5	0.292097	0.974238	1	24	1.61759	1.77071	0.978037	1	24	4.05431	1.38406	0.223163	0.161239	1.12832	2.34321	1.43708	1.3262	1.63791	0.913116	1.38881	1.05693	1.49159
ENSG00000137171	KLC4	ENSG00000137171	0.558045	0.880704	24	23.6333	0.468007	1	1	24	2.5	0.128972	0.995161	1	24	4.49993	10.9081	0.978038	1	24	2.23275	9.76637	0.352116	0.0360539	8.43121	9.15772	10.6413	8.24882	9.142	10.4587	11.1146	10.1985	11.1374
ENSG00000275888	AC132872.3	ENSG00000275888	0.780012	0.941029	24	8.52147	0.168946	0.716634	1	24	8.5	0.40339	0.993575	1	24	8.56591	1.94097	0.978046	1	24	8.52913	1.69218	0.170405	0.100702	1.00031	1.39258	1.5622	1.94102	1.96306	1.06596	2.58315	1.45374	2.09495
ENSG00000213178	RPL22P1	ENSG00000213178	0.591189	0.892406	24	18.6742	0.933846	1	1	24	20.5	1.61083	0.939614	1	24	17.0669	12.1508	0.978063	1	24	18.7445	11.8305	0.944249	0.0798151	15.4797	10.2148	12.0658	11.4149	9.78778	14.0891	10.7194	11.2824	11.541
ENSG00000054523	KIF1B	ENSG00000054523	0.575186	0.885749	24	11.7213	0.998079	1	1	24	8.5	0.986201	0.966059	1	24	16.1483	31.7969	0.978093	1	24	12.0341	30.3804	0.995993	0.0327841	27.4383	30.6627	29.5678	29.6704	32.0574	30.5862	31.9218	27.2915	32.2501
ENSG00000168876	ANKRD49	ENSG00000168876	0.579587	0.887181	24	0.111649	0.405723	1	1	24	6.5	0.28935	0.958764	1	24	4.42294	10.8294	0.978097	1	24	3.78254	10.5084	0.216828	0.0206338	10.8364	9.97996	10.8745	11.1858	9.16524	10.4653	10.9602	11.3925	9.99889
ENSG00000118507	AKAP7	ENSG00000118507	0.582823	0.889139	24	22.4541	0.244794	1	1	24	20.5	0.391795	0.953452	1	24	20.1921	2.05432	0.978098	1	24	21.041	1.7689	0.225432	0.127442	1.74942	2.01979	2.19064	1.46571	1.08465	2.55524	1.59105	1.98446	1.55739
ENSG00000138735	PDE5A	ENSG00000138735	0.562321	0.882986	24	6.73485	0.759749	1	1	24	20.5	0.460762	0.988296	1	24	2.1445	11.8957	0.978106	1	24	1.97906	10.3374	0.270748	0.0261911	10.7403	11.392	12.8311	9.63194	10.3263	11.4644	7.29033	9.43529	10.4266
ENSG00000261652	C15orf65	ENSG00000261652	0.583821	0.889405	24	2.99633	0.518597	1	1	24	8.5	0.471142	0.951956	1	24	4.62446	3.66595	0.978111	1	24	5.30002	3.26056	0.422776	0.129664	2.74794	3.28311	4.16559	2.89819	3.45001	2.78371	2.39605	5.32239	2.5593
ENSG00000108551	RASD1	ENSG00000108551	0.556285	0.879996	24	16.3628	1.98156	1	1	24	14.5	3.74865	0.999309	1	24	4.49993	38.8751	0.978134	1	24	14.3821	32.2033	1.76962	0.0549517	30.2223	25.9478	24.3531	31.2492	31.8402	33.1888	38.6604	30.6337	40.6155
ENSG00000104218	CSPP1	ENSG00000104218	0.578012	0.886676	24	0.365456	0.132019	1	1	24	6.5	0.226998	0.961915	1	24	4.51872	3.68776	0.97815	1	24	3.88671	3.51264	0.0750082	0.0213538	3.27726	3.55461	3.68737	3.60539	3.23358	3.39595	3.98263	3.60311	3.36867
ENSG00000132793	LPIN3	ENSG00000132793	0.55618	0.87993	24	17.0442	3.39323	1	1	24	14.5	5.92224	0.999706	1	24	16.9669	59.4005	0.978154	1	24	16.1842	50.7392	3.36989	0.066416	37.6881	48.4521	39.8715	43.5121	48.2468	65.7992	53.4747	53.1112	62.6566
ENSG00000127054	INTS11	ENSG00000127054	0.558114	0.880704	24	18.415	1.64928	1	1	24	18.5	3.49539	0.996407	1	24	16.9764	73.4904	0.978169	1	24	17.9666	72.1867	1.65867	0.0229774	73.0464	69.8077	65.5704	68.8446	74.7509	70.9693	75.2027	73.0981	77.9286
ENSG00000119638	NEK9	ENSG00000119638	0.579985	0.887312	24	0.406801	0.674621	1	1	24	6.5	0.496766	0.958962	1	24	7.05856	30.552	0.978182	1	24	4.93396	30.0256	0.233011	0.00776043	30.2687	29.1286	30.9712	30.5402	29.0301	28.4771	31.796	31.2357	28.9683
ENSG00000106261	ZKSCAN1	ENSG00000106261	0.556873	0.880332	24	15.0056	0.687696	1	1	24	14.5	1.43693	0.999044	1	24	16.7524	27.8994	0.978209	1	24	15.4134	26.3087	0.683793	0.0259911	23.588	25.8145	23.8816	25.6201	26.6206	27.7785	28.173	25.4297	28.884
ENSG00000184428	TOP1MT	ENSG00000184428	0.592299	0.892855	24	18.581	0.473734	1	1	24	20.5	0.319592	0.939494	1	24	20.3033	18.9534	0.97823	1	24	19.7998	18.3024	0.459073	0.0250826	18.1794	19.488	17.1116	19.036	18.4442	18.195	19.1333	18.7058	16.735
ENSG00000137817	PARP6	ENSG00000137817	0.560213	0.882175	24	15.8799	1.18502	1	1	24	14.5	1.64032	0.99344	1	24	17.1553	32.7888	0.978243	1	24	15.8458	30.6016	1.19366	0.0390065	28.5051	28.9644	27.7109	30.8248	29.2593	32.8514	34.3619	27.9192	33.4887
ENSG00000166888	STAT6	ENSG00000166888	0.556837	0.880332	24	23.7079	3.23801	1	1	24	20.5	1.73596	0.999489	1	24	4.49993	195.334	0.978246	1	24	0.10393	180.087	3.22482	0.017907	162.17	179.848	177.393	166.895	180.455	186.655	187.76	190.321	195.701
ENSG00000089775	ZBTB25	ENSG00000089775	0.573229	0.885749	24	20.2318	0.208147	1	1	24	20.5	0.499804	0.971071	1	24	16.9096	3.94595	0.978262	1	24	19.2508	3.69637	0.202488	0.0547801	3.64449	4.08552	3.16546	3.4167	3.34303	4.25523	3.75467	3.50115	4.18017
ENSG00000088881	EBF4	ENSG00000088881	0.585981	0.89009	24	7.13679	0.340903	1	1	24	6.5	0.609179	0.94997	1	24	4.82482	4.19507	0.978265	1	24	6.15916	3.31278	0.334242	0.100895	2.35268	3.19609	4.55184	3.76821	2.9067	3.61	3.44447	3.2246	2.81999
ENSG00000188010	MORN2	ENSG00000188010	0.585406	0.89009	24	8.90952	0.969191	1	1	24	8.5	1.89478	0.950904	1	24	10.5221	11.6151	0.978265	1	24	9.30594	10.7183	0.975383	0.0910013	9.19949	7.71126	11.9942	10.3918	11.8791	11.2585	8.13226	13.7248	10.8662
ENSG00000173517	PEAK1	ENSG00000173517	0.564945	0.883217	24	19.9863	0.432851	1	1	24	20.5	0.882938	0.985616	1	24	18.7998	9.69715	0.978291	1	24	19.7639	8.90688	0.435721	0.0489197	7.90933	9.8227	7.8425	8.57403	8.246	9.99074	9.84453	8.68509	9.53006
ENSG00000182511	FES	ENSG00000182511	0.576763	0.885994	24	17.3205	0.412499	1	1	24	14.5	0.335938	0.965473	1	24	19.9635	6.37453	0.978297	1	24	17.2671	5.34714	0.416839	0.0779555	4.42012	5.23695	5.28409	5.52055	4.89521	6.01167	6.93738	4.90754	4.64631
ENSG00000100344	PNPLA3	ENSG00000100344	0.561379	0.882491	24	14.5577	1.34223	1	1	24	14.5	2.41059	0.992037	1	24	16.5002	14.0191	0.978307	1	24	15.1793	11.1345	1.31974	0.118527	7.39265	11.185	7.87372	9.41376	11.7783	14.5941	12.6747	8.26838	15.0132
ENSG00000197982	C1orf122	ENSG00000197982	0.585118	0.89003	24	20.7286	1.43418	1	1	24	18.5	1.29377	0.952223	1	24	12.3963	24.8994	0.97835	1	24	17.5705	24.9211	1.00638	0.0403825	30.3621	25.3758	23.7039	23.2303	25.5336	24.2606	21.286	28.2793	21.7735
ENSG00000166311	SMPD1	ENSG00000166311	0.558757	0.881129	24	17.1062	0.893217	1	1	24	16.5	2.01316	0.997149	1	24	13.7837	28.0318	0.978351	1	24	15.819	27.4347	0.863815	0.0314862	27.8637	25.1667	23.8055	25.8345	29.3239	26.6525	28.498	28.6398	30.0123
ENSG00000148426	PROSER2	ENSG00000148426	0.570361	0.884437	24	1.80937	0.929631	1	1	24	6.5	0.478353	0.977255	1	24	2.09598	8.28454	0.978389	1	24	3.37911	6.69488	0.837511	0.125097	7.47089	8.37986	7.69976	7.52943	4.61722	7.70336	4.05918	8.88614	5.12937
ENSG00000165821	SALL2	ENSG00000165821	0.56201	0.882889	24	2.4278	0.437592	1	1	24	2.5	0.592497	0.991832	1	24	20.5001	4.79477	0.978394	1	24	0.700104	3.69894	0.394697	0.106705	5.04259	3.9671	4.7572	4.20468	2.3767	4.08777	2.42475	3.92207	3.29594
ENSG00000196155	PLEKHG4	ENSG00000196155	0.581845	0.888322	24	22.7324	0.802343	1	1	24	20.5	0.811696	0.958198	1	24	21.9469	13.9692	0.978412	1	24	21.7296	12.9129	0.768022	0.0594771	13.3323	12.6129	13.9281	12.178	11.4513	14.4802	11.908	15.6777	11.797
ENSG00000162368	CMPK1	ENSG00000162368	0.587785	0.891135	24	8.6983	3.38728	1	1	24	8.5	7.64309	0.948692	1	24	8.6031	97.2229	0.97843	1	24	8.60047	93.1819	3.41056	0.0366011	85.8347	88.677	93.7848	93.6606	101.081	82.8516	101.273	88.7068	99.2036
ENSG00000120686	UFM1	ENSG00000120686	0.586736	0.890593	24	7.15796	1.92068	1	1	24	8.5	0.852288	0.951027	1	24	4.71885	58.6014	0.978493	1	24	6.80805	55.6991	1.93258	0.0346968	55.7641	51.6359	62.134	56.9694	51.6713	58.6424	52.7604	53.6086	57.7949
ENSG00000160172	FAM86C2P	ENSG00000160172	0.562295	0.882986	24	11.7182	0.123771	1	1	24	10.5	0.108877	0.992425	1	24	8.4964	2.10651	0.978499	1	24	10.2463	1.90591	0.112831	0.0592007	2.35614	1.74568	2.02722	2.00674	2.14023	1.59374	1.8563	1.4676	1.77209
ENSG00000172795	DCP2	ENSG00000172795	0.569672	0.884151	24	2.01461	0.871497	1	1	24	2.5	1.6522	0.979816	1	24	20.5001	18.4601	0.978523	1	24	0.53371	15.9127	0.807135	0.0507228	19.2635	14.8224	18.1604	16.0062	14.1401	14.982	15.2487	15.6345	16.5704
ENSG00000196263	ZNF471	ENSG00000196263	0.573133	0.885749	24	23.8372	0.180712	1	1	24	2.5	0.390881	0.973903	1	24	20.5001	5.03424	0.978523	1	24	23.6397	4.40014	0.180359	0.0409895	5.17888	4.20678	4.74697	4.36979	4.19418	3.98655	4.58411	4.3362	4.34937
ENSG00000110536	PTPMT1	ENSG00000110536	0.577041	0.885994	24	10.4788	0.0769267	1	1	24	8.5	0.163329	0.967375	1	24	8.62453	1.41453	0.97853	1	24	9.19509	1.25271	0.0718151	0.0573279	1.32738	1.07915	1.31013	1.34987	1.44676	1.01666	1.27223	1.24378	1.13526
ENSG00000123178	SPRYD7	ENSG00000123178	0.578196	0.886744	24	2.10832	0.118336	1	1	24	2.5	0.0805776	0.965489	1	24	4.49993	9.3477	0.978534	1	24	3.02752	8.91414	0.113997	0.0127883	8.83725	9.0192	8.86905	8.72071	8.7551	9.12681	8.61684	9.1465	9.3157
ENSG00000275964	AL355001.2	ENSG00000275964	0.567918	0.883678	24	16.7464	0.338959	1	1	24	18.5	0.189461	0.983218	1	24	17.2965	3.52487	0.978559	1	24	17.5124	2.89302	0.333998	0.11545	2.31989	2.66605	2.50357	2.47734	3.34587	2.77151	4.38344	2.2807	3.11804
ENSG00000101361	NOP56	ENSG00000101361	0.562323	0.882986	24	3.70718	2.81313	1	1	24	2.5	3.34403	0.993069	1	24	20.5001	57.5043	0.978566	1	24	1.20263	50.1114	2.26437	0.0451867	56.3834	57.9731	49.259	53.2439	53.1743	42.4113	41.6373	55.0658	46.3068
ENSG00000072840	EVC	ENSG00000072840	0.578697	0.886744	24	15.5736	1.46924	1	1	24	14.5	1.44858	0.964999	1	24	16.7599	20.3887	0.978568	1	24	15.6106	17.4226	1.47754	0.0848058	14.7085	17.1997	16.8746	16.9906	16.7571	19.9352	21.99	12.6741	17.6454
ENSG00000005238	FAM214B	ENSG00000005238	0.564502	0.883164	24	13.0184	0.794808	1	1	24	14.5	0.675285	0.989314	1	24	13.8404	9.47768	0.978573	1	24	13.7866	8.58963	0.774456	0.0901618	6.99515	7.40587	6.47972	7.73841	11.1804	7.43472	10.12	7.95818	10.5323
ENSG00000184470	TXNRD2	ENSG00000184470	0.575156	0.885749	24	20.1315	0.418953	1	1	24	20.5	0.916128	0.971124	1	24	12.442	8.03742	0.978586	1	24	18.3144	8.05888	0.377541	0.0468479	10.125	9.11282	7.47745	7.34516	8.82936	7.10552	7.59112	7.41031	7.49651
ENSG00000157005	SST	ENSG00000157005	0.560281	0.882175	24	4.59746	0.896549	1	1	24	2.5	0.974682	0.996951	1	24	22.8167	5.58928	0.97859	1	24	2.02991	3.57169	0.72446	0.202834	4.78073	7.48549	3.67346	4.19808	4.58633	2.29505	0	4.13422	2.32608
ENSG00000139908	TSSK4	ENSG00000139908	0.581778	0.888322	24	19.2742	0.514208	1	1	24	20.5	0.825712	0.960277	1	24	16.9091	4.91907	0.978607	1	24	18.9091	4.05056	0.51703	0.127644	3.39865	5.35194	3.07091	3.34131	3.82935	4.77945	5.31637	2.90304	4.57458
ENSG00000165175	MID1IP1	ENSG00000165175	0.581256	0.888216	24	1.21467	1.11314	1	1	24	20.5	0.936118	0.961268	1	24	11.4803	10.962	0.978619	1	24	21.9144	11.615	0.682614	0.0587699	13.7702	11.493	9.02399	12.5114	9.96138	10.3479	10.0979	14.3145	14.0794
ENSG00000187123	LYPD6	ENSG00000187123	0.565376	0.883217	24	1.87918	2.06415	1	1	24	2.5	3.02223	0.988272	1	24	1.622	28.8281	0.97862	1	24	2.00013	23.7242	2.06429	0.0870119	27.4434	26.5269	30.4182	23.1693	18.4322	27.2884	18.1004	24.6082	21.3449
ENSG00000149483	TMEM138	ENSG00000149483	0.569799	0.884151	24	0.588317	0.420758	1	1	24	6.5	0.290475	0.981135	1	24	4.96682	17.2273	0.978671	1	24	4.12807	17.1709	0.238196	0.013872	16.1797	16.9933	17.0555	17.3268	16.6447	17.1127	17.4967	19.223	16.7831
ENSG00000143198	MGST3	ENSG00000143198	0.579137	0.886854	24	23.9007	1.10365	1	1	24	20.5	0.342003	0.965631	1	24	2.47376	26.9645	0.978702	1	24	23.6579	25.481	1.10043	0.0431866	27.304	26.062	26.6135	26.8729	21.9342	27.0972	24.0592	27.9246	23.6086
ENSG00000126457	PRMT1	ENSG00000126457	0.56947	0.884151	24	1.90793	6.88702	1	1	24	2.5	10.0314	0.98231	1	24	8.13768	114.365	0.97873	1	24	3.96611	111.932	5.77666	0.0516087	134.469	120.897	105.784	117.593	112.862	91.5972	97.7944	124.564	108.942
ENSG00000125772	GPCPD1	ENSG00000125772	0.562731	0.883052	24	23.1492	0.541787	1	1	24	20.5	0.673016	0.99409	1	24	4.49993	16.5197	0.978731	1	24	23.8246	14.519	0.535345	0.036872	14.4591	14.0953	13.1435	14.6073	13.241	14.4491	16.1428	14.6825	16.9046
ENSG00000145284	SCD5	ENSG00000145284	0.574899	0.885749	24	1.10072	1.87031	1	1	24	2.5	3.33365	0.973325	1	24	20.5001	20.6945	0.978758	1	24	0.161073	15.4122	1.80978	0.117425	21.6339	15.1475	18.5508	13.8058	12.5556	16.163	10.0147	18.3763	16.0672
ENSG00000103495	MAZ	ENSG00000103495	0.560384	0.882175	24	13.4167	0.45907	1	1	24	0.5	0.677757	0.998587	1	24	12.0024	17.7942	0.978763	1	24	12.9258	17.3878	0.456066	0.0262291	18.3348	19.3883	18.5805	17.706	17.3763	18.3442	16.148	14.7887	14.9171
ENSG00000127995	CASD1	ENSG00000127995	0.581375	0.888216	24	1.65882	0.783899	1	1	24	20.5	0.494192	0.962564	1	24	20.9037	15.9156	0.978766	1	24	22.2362	15.615	0.461373	0.0295469	15.9675	15.7457	17.6481	15.5071	12.7173	17.0622	15.2896	15.1127	16.2499
ENSG00000137460	FHDC1	ENSG00000137460	0.564423	0.883164	24	13.5483	1.06377	1	1	24	14.5	1.95809	0.991771	1	24	17.0075	29.2362	0.978794	1	24	15.0003	27.3388	0.972029	0.035555	24.14	25.3531	25.7706	28.1222	26.8814	28.7727	30.9789	24.9385	29.5494
ENSG00000235776	AC000089.1	ENSG00000235776	0.578736	0.886744	24	5.57991	0.290397	1	1	24	6.5	0.0523902	0.967354	1	24	20.5001	2.47683	0.978805	1	24	4.24962	1.86105	0.279844	0.150369	2.42485	2.28962	1.52286	2.28633	1.68167	1.44876	1.33014	1.30945	2.76676
ENSG00000262246	CORO7	ENSG00000262246	0.584111	0.889424	24	17.2866	0.22893	1	1	24	18.5	0.054321	0.958774	1	24	16.8074	4.19913	0.978836	1	24	17.5293	3.96503	0.230531	0.0581412	4.06053	4.03978	3.33375	3.96956	4.04639	3.82774	4.72175	3.35322	4.21663
ENSG00000100219	XBP1	ENSG00000100219	0.579149	0.886854	24	1.08381	4.20036	1	1	24	2.5	3.65798	0.967016	1	24	8.06482	49.945	0.978839	1	24	3.64315	50.2577	3.17753	0.0632248	59.647	54.1004	46.5602	51.9732	49.0608	43.5224	40.5568	64.0558	47.1652
ENSG00000143546	S100A8	ENSG00000143546	0.574741	0.885749	24	13.1189	336.227	1	1	24	8.5	442.455	0.974537	1	24	10.1479	1513	0.978849	1	24	10.5596	1211.85	254.78	0.21024	786.425	715.486	577.837	1341.21	2141.18	499.297	2128.63	885.693	1385.7
ENSG00000050820	BCAR1	ENSG00000050820	0.585889	0.89009	24	17.6608	0.666044	1	1	0	NA	0	0.956013	1	24	20.2357	17.0605	0.978851	1	24	18.9482	15.3527	0.638103	0.0415631	14.124	15.1096	15.6008	15.5665	15.3888	16.0491	17.2521	16.2645	12.9678
ENSG00000188613	NANOS1	ENSG00000188613	0.589187	0.891683	24	21.69	0.382673	1	1	24	20.5	0.493095	0.950923	1	24	4.49993	3.98852	0.978877	1	24	23.095	3.51141	0.362635	0.103273	5.10197	3.19333	3.33151	3.12608	2.97819	3.82343	2.83717	4.00842	3.87937
ENSG00000207547	MIR25	ENSG00000207547	0.584334	0.889608	24	2.60254	1.29547	1	1	24	6.5	1.2632	0.95883	1	24	0.937823	9.34986	0.978878	1	24	3.27185	8.1691	1.2705	0.155525	7.16477	12.7089	6.85738	7.87287	9.35429	4.605	9.51289	7.36388	9.98275
ENSG00000184368	MAP7D2	ENSG00000184368	0.585527	0.89009	24	17.8317	0.414759	1	1	24	20.5	0.433939	0.957078	1	24	19.3159	4.48777	0.978898	1	24	19.218	4.20913	0.394669	0.0937651	5.42761	4.00555	4.8681	4.40842	3.39186	5.47909	3.5535	4.23192	2.66359
ENSG00000149823	VPS51	ENSG00000149823	0.578743	0.886744	24	16.343	3.7116	1	1	24	14.5	4.63905	0.968315	1	24	20.235	98.0591	0.978899	1	24	16.952	92.8583	3.67816	0.0396105	92.0437	90.0391	82.3737	100.001	88.9343	94.1275	105.19	86.2296	93.8847
ENSG00000090863	GLG1	ENSG00000090863	0.588657	0.891524	24	15.4565	2.11797	1	1	24	18.5	2.06655	0.952137	1	24	16.5035	63.6778	0.978912	1	24	16.8114	59.9415	1.97578	0.0329619	61.348	57.082	62.0253	57.1336	60.0561	62.7062	64.3552	51.7128	61.364
ENSG00000198087	CD2AP	ENSG00000198087	0.568026	0.883678	24	11.5502	2.11964	1	1	24	14.5	4.33885	0.987198	1	24	16.171	59.0627	0.978958	1	24	14.1022	56.3432	1.61459	0.0286564	48.7642	54.4608	51.8842	55.2591	61.2596	54.9002	61.544	52.8954	63.1721
ENSG00000187778	MCRS1	ENSG00000187778	0.570186	0.884361	24	23.625	0.559721	1	1	24	2.5	0.917448	0.983545	1	24	20.5001	38.9127	0.978966	1	24	23.5518	37.0851	0.559754	0.0150938	38.8856	38.0446	37.6014	36.7471	37.7204	35.7131	36.334	38.4298	35.3753
ENSG00000188994	ZNF292	ENSG00000188994	0.590187	0.892084	24	9.18223	1.7529	1	1	24	8.5	2.85251	0.950353	1	24	16.5021	24.5936	0.97898	1	24	10.8412	22.9243	1.62389	0.0708371	17.2368	20.4879	26.7752	22.8726	22.7411	23.431	26.4252	18.1746	25.2281
ENSG00000125912	NCLN	ENSG00000125912	0.59387	0.893069	24	17.3135	2.47126	1	1	24	18.5	3.50671	0.944577	1	24	12.6515	41.7543	0.978992	1	24	16.2847	39.6481	2.43233	0.0613479	47.1414	42.1821	32.2074	36.9825	46.338	35.2345	38.0277	38.3794	37.6744
ENSG00000080573	COL5A3	ENSG00000080573	0.568158	0.883678	24	16.3902	6.58573	1	1	24	14.5	4.62992	0.987386	1	24	17.2393	49.6416	0.978998	1	24	16.0507	38.8178	6.63752	0.170992	27.5048	32.7991	26.9055	31.9959	48.6872	34.0525	66.8756	27.6547	44.9438
ENSG00000172331	BPGM	ENSG00000172331	0.588221	0.891373	24	9.2828	0.896588	1	1	24	8.5	0.940846	0.954002	1	24	12.4371	14.9168	0.979026	1	24	10.037	14.2294	0.891894	0.0626797	12.4205	13.7125	13.7511	12.8064	17.457	12.199	14.3737	13.4727	16.4459
ENSG00000170190	SLC16A5	ENSG00000170190	0.565946	0.883375	24	21.7022	0.549688	1	1	24	20.5	0.677539	0.991755	1	24	20.6695	9.73297	0.979046	1	24	20.9561	8.49255	0.537962	0.0633452	7.21556	8.68485	8.52269	7.56451	7.27318	9.64093	10.406	8.03947	9.7309
ENSG00000113851	CRBN	ENSG00000113851	0.585919	0.89009	24	19.5266	0.539202	1	1	24	20.5	0.451274	0.957958	1	24	20.5438	16.6803	0.979047	1	24	20.191	15.5561	0.539686	0.0346928	16.0806	14.8439	15.2286	16.2299	14.0563	16.0127	17.5316	14.9341	15.5497
ENSG00000184564	SLITRK6	ENSG00000184564	0.565591	0.883217	24	3.80198	0.205156	1	1	24	6.5	0.523087	0.992515	1	24	4.42575	3.64268	0.979059	1	24	4.89917	3.05215	0.196432	0.0643587	3.03467	3.30276	3.77443	3.40474	2.85308	2.55611	3.37423	2.90866	2.42055
ENSG00000134802	SLC43A3	ENSG00000134802	0.574495	0.885749	24	11.2213	0.796494	1	1	24	8.5	0.864459	0.977135	1	24	7.61381	12.2811	0.979059	1	24	9.0882	10.7531	0.658935	0.0612785	10.4013	9.55797	12.5215	12.8534	10.1527	11.6309	10.3858	10.4603	7.98814
ENSG00000071967	CYBRD1	ENSG00000071967	0.589125	0.891683	24	21.4878	2.21727	1	1	24	20.5	4.02095	0.9529	1	24	20.2184	22.0675	0.979062	1	24	20.7343	20.3663	2.1712	0.106607	24.5303	21.168	23.7625	18.8438	14.3462	26.9906	16.6829	23.0522	16.3177
ENSG00000249087	ZNF436-AS1	ENSG00000249087	0.78832	0.942511	24	20.4951	0.269501	0.716634	1	24	22.5	0.510638	0.993778	1	24	8.04694	4.42687	0.979069	1	24	22.8501	4.32606	0.226732	0.0524109	5.049	4.43969	3.5627	5.57644	3.26458	4.32685	4.91606	4.39211	3.81891
ENSG00000170100	ZNF778	ENSG00000170100	0.593673	0.893069	24	5.45525	0.316085	1	1	24	6.5	0.339722	0.945742	1	24	7.60933	7.62573	0.979076	1	24	6.52123	7.30522	0.307318	0.0420683	7.52471	6.75779	7.3376	8.36655	6.27735	7.25891	7.013	7.49353	7.71411
ENSG00000108510	MED13	ENSG00000108510	0.594044	0.893164	24	4.67727	1.40667	1	1	24	6.5	1.69354	0.945187	1	24	16.562	35.1023	0.979079	1	24	6.60012	34.4905	1.24778	0.0361775	30.141	37.3753	36.4164	32.2721	34.0213	34.8728	35.0453	31.8025	38.4028
ENSG00000148187	MRRF	ENSG00000148187	0.573682	0.885749	24	20.047	0.576165	1	1	24	20.5	0.793972	0.978812	1	24	21.1538	17.9883	0.979087	1	24	20.5667	16.8617	0.579195	0.0343498	16.2139	17.804	14.7343	17.6216	15.9935	17.2648	18.4534	17.1507	17.1156
ENSG00000233830	EIF4HP1	ENSG00000233830	0.78777	0.942511	24	15.4876	0.413607	0.716634	1	24	14.5	0.238384	0.994872	1	24	8.65039	8.18656	0.979107	1	24	13.1442	7.7462	0.342606	0.0442289	8.84005	6.89305	6.65834	9.25597	7.23017	6.9819	9.18887	6.53759	7.45437
ENSG00000114391	RPL24	ENSG00000114391	0.568054	0.883678	24	3.28172	23.6472	1	1	24	6.5	24.179	0.989489	1	24	3.99516	545.68	0.979179	1	24	4.57436	504.372	22.1635	0.0439428	550.018	503.919	560.97	542.113	469.725	481.675	448.945	562.227	441.171
ENSG00000212664	AC064799.1	ENSG00000212664	0.596144	0.893685	24	7.43031	0.370286	1	1	24	8.5	0.167934	0.942971	1	24	8.45128	2.83127	0.97919	1	24	8.12816	2.54924	0.370136	0.145195	2.90816	1.23302	3.11362	2.97892	1.87086	2.74143	1.87173	2.51981	3.39953
ENSG00000156017	CARNMT1	ENSG00000156017	0.582212	0.88869	24	1.32747	0.30062	1	1	24	2.5	0.179909	0.965635	1	24	4.49993	11.0197	0.979199	1	24	2.76757	9.96096	0.275095	0.0276174	10.1886	10.4191	9.1305	9.78586	9.93414	9.63087	9.55188	10.54	10.9238
ENSG00000133302	SLF1	ENSG00000133302	0.589092	0.891683	24	18.1939	0.320338	1	1	24	18.5	0.316148	0.954534	1	24	12.9445	4.60669	0.979217	1	24	16.7047	4.28447	0.303995	0.0709527	4.34877	4.89069	2.99243	3.97428	4.99489	4.04689	4.28856	4.65898	4.0894
ENSG00000180694	TMEM64	ENSG00000180694	0.567939	0.883678	24	0.26223	0.644011	1	1	24	2.5	1.25908	0.990481	1	24	20.5001	18.9071	0.979254	1	24	23.8155	17.1375	0.638423	0.037253	18.6957	19.1367	18.1386	16.358	17.7687	16.3823	15.4436	18.4783	15.0917
ENSG00000230202	AL450405.1	ENSG00000230202	0.585253	0.890087	24	8.21248	18.357	1	1	24	6.5	30.538	0.961234	1	24	4.94432	185.673	0.979259	1	24	6.5506	143.575	16.8235	0.117176	110.003	144.834	176.781	200.908	104.318	157.72	160.772	103.208	133.188
ENSG00000260121	AC138028.4	ENSG00000260121	0.583962	0.889424	24	0.448048	0.247827	1	1	24	20.5	0.270363	0.963712	1	24	20.5001	2.73972	0.979293	1	24	21.7589	2.26462	0.181515	0.0801527	2.52064	3.10079	1.72632	2.08171	2.46406	1.81704	1.93455	2.62382	2.38612
ENSG00000236439	AC099336.2	ENSG00000236439	0.567085	0.883678	24	7.89289	0.811995	1	1	24	10.5	0.69306	0.992681	1	24	4.60564	8.33761	0.97932	1	24	7.69254	6.58546	0.817946	0.124205	6.67754	6.35829	10.5386	5.90823	7.62338	6.19318	5.03359	5.71766	4.71626
ENSG00000104497	SNX16	ENSG00000104497	0.59119	0.892406	24	7.31416	0.635268	1	1	24	14.5	0.933488	0.952403	1	24	11.6577	15.5712	0.979339	1	24	11.2515	15.2133	0.344997	0.0226773	14.9217	14.4412	13.0535	16.5842	15.077	14.3736	14.2509	15.9121	17.6521
ENSG00000176170	SPHK1	ENSG00000176170	0.568534	0.883689	24	21.8174	1.67012	1	1	24	18.5	1.732	0.99039	1	24	4.49993	31.8791	0.979343	1	24	22.3874	26.8985	1.66888	0.0620437	27.7824	27.0764	22.1608	23.2311	29.5259	23.623	30.1527	29.4798	31.8948
ENSG00000233381	AK4P3	ENSG00000233381	0.581145	0.888216	24	3.27278	0.132618	1	1	24	2.5	0.0629421	0.969077	1	24	8.21865	1.18388	0.97936	1	24	4.51783	1.0792	0.124856	0.115693	1.26764	1.2684	0.962312	1.17862	1.25842	0.501112	1.075	1.20602	1.11914
ENSG00000164970	FAM219A	ENSG00000164970	0.563308	0.883164	24	19.5317	0.36525	1	1	24	14.5	0.83761	0.999764	1	24	4.49995	13.2792	0.97936	1	24	17.8719	12.1614	0.337422	0.0277453	11.0594	12.225	10.2704	11.455	12.6067	12.5317	12.4748	13.6134	13.1059
ENSG00000187634	SAMD11	ENSG00000187634	0.578855	0.886744	24	0.64587	0.384762	1	1	24	20.5	0.441083	0.972989	1	24	20.5001	2.45914	0.979367	1	24	21.8152	1.49046	0.27177	0.18234	2.43094	2.03256	1.42298	1.40878	1.1273	1.47539	0.210754	2.55356	1.16658
ENSG00000224259	LINC01133	ENSG00000224259	0.59622	0.893685	24	8.09305	0.998353	1	1	24	8.5	1.87733	0.944888	1	24	6.10421	11.3789	0.979391	1	24	7.57422	9.95462	0.995861	0.10004	8.3581	6.65057	13.8502	10.0787	9.30552	10.5411	10.2212	9.7593	10.2742
ENSG00000164031	DNAJB14	ENSG00000164031	0.576779	0.885994	24	15.4132	0.652418	1	1	24	14.5	0.578869	0.977203	1	24	17.1121	21.2606	0.979435	1	24	15.6699	19.7922	0.652824	0.032984	17.8335	19.4538	19.923	19.3014	19.992	20.8106	22.0511	18.4489	19.4338
ENSG00000188021	UBQLN2	ENSG00000188021	0.579837	0.887281	24	22.978	0.470161	1	1	24	2.5	0.641236	0.97251	1	24	8.02633	10.5142	0.979479	1	24	2.9303	10.5379	0.220691	0.0209427	12.9733	10.1468	10.6857	10.6432	9.77888	9.69946	10.3648	10.5034	10.4005
ENSG00000110080	ST3GAL4	ENSG00000110080	0.583518	0.889405	24	22.7031	1.95733	1	1	24	20.5	4.23585	0.966498	1	24	17.1906	23.9153	0.979491	1	24	20.1679	24.5954	1.50936	0.0613678	29.5813	27.0973	26.8759	21.3965	21.1069	28.6644	18.507	26.8108	22.5946
ENSG00000172375	C2CD2L	ENSG00000172375	0.568441	0.883689	24	13.3095	0.35541	1	1	24	14.5	0.696835	0.99223	1	24	14.5766	10.2691	0.9795	1	24	14.1303	9.77368	0.344881	0.0352867	8.711	9.70442	8.52565	9.52457	10.6899	9.65661	10.4191	9.38978	10.7142
ENSG00000111142	METAP2	ENSG00000111142	0.592287	0.892855	24	9.06438	3.81373	1	1	24	14.5	3.03374	0.952406	1	24	12.0952	105.176	0.979512	1	24	11.9066	101.627	2.84975	0.0280413	101.989	96.962	101.412	105.288	99.2872	108.982	84.9354	105.19	104.967
ENSG00000065883	CDK13	ENSG00000065883	0.581755	0.888322	24	16.228	0.509753	1	1	24	14.5	0.633772	0.969668	1	24	17.8707	19.0375	0.979513	1	24	16.2005	17.8946	0.513921	0.0287193	16.4724	17.8803	17.9676	17.6726	17.7388	18.8639	19.6309	16.9425	17.3004
ENSG00000215067	ALOX12-AS1	ENSG00000215067	0.579708	0.887181	24	5.36501	0.288183	1	1	24	14.5	0.158597	0.973113	1	24	16.7489	3.15238	0.979515	1	24	14.0631	3.13051	0.196049	0.062625	2.50419	2.88536	2.77272	2.99863	2.99701	2.96866	3.50961	2.87219	5.02599
ENSG00000172216	CEBPB	ENSG00000172216	0.587794	0.891135	24	17.6358	6.7299	1	1	24	14.5	3.48272	0.960435	1	24	21.0063	107.87	0.979584	1	24	17.7025	99.1902	6.79912	0.0685463	105.328	93.5243	78.5938	109.869	98.4496	89.9284	122.722	94.7896	96.6888
ENSG00000100714	MTHFD1	ENSG00000100714	0.569035	0.884065	24	2.35685	0.87131	1	1	24	2.5	1.60002	0.992117	1	24	21.8548	26.5037	0.979586	1	24	0.995517	24.8151	0.820992	0.0330843	26.5906	25.9681	27.1121	24.3278	25.9898	22.359	23.5707	26.6432	22.403
ENSG00000175213	ZNF408	ENSG00000175213	0.596617	0.893685	24	19.3881	0.82063	1	1	24	20.5	1.16783	0.946657	1	24	4.49992	12.422	0.979625	1	24	21.9441	11.8078	0.672767	0.0569765	14.4357	12.1848	8.78068	12.7842	11.0257	11.5062	12.5526	11.3815	12.674
ENSG00000101493	ZNF516	ENSG00000101493	0.588698	0.891524	24	11.2324	0.779645	1	1	24	14.5	0.68649	0.959528	1	24	15.5561	12.3469	0.979638	1	24	13.8047	11.3227	0.593642	0.0524296	9.72519	12.5588	10.8552	10.989	11.9599	12.6945	10.6723	8.71727	12.6131
ENSG00000138085	ATRAID	ENSG00000138085	0.575513	0.885761	24	2.74366	2.06968	1	1	24	2.5	3.38606	0.981594	1	24	3.07481	52.9181	0.979646	1	24	2.77279	48.9007	2.07662	0.042466	52.6712	47.6303	57.2311	48.1185	44.9913	50.0364	44.7579	51.2127	46.8966
ENSG00000108474	PIGL	ENSG00000108474	0.568041	0.883678	24	17.4712	1.29746	1	1	24	14.5	1.4468	0.994547	1	24	20.2601	27.6669	0.97965	1	24	17.4171	24.495	1.31136	0.0535358	22.5249	21.605	22.9054	24.8468	21.3291	27.8611	29.1991	22.9305	26.5193
ENSG00000247596	TWF2	ENSG00000247596	0.597295	0.894022	24	17.9006	0.837548	1	1	24	18.5	1.22604	0.945943	1	24	12.5253	22.1596	0.97966	1	24	16.4931	21.8441	0.801418	0.0366881	23.9999	19.8657	21.0583	21.5803	22.5268	21.59	21.2106	24.2199	19.7414
ENSG00000104413	ESRP1	ENSG00000104413	0.59118	0.892406	24	8.57076	1.20657	1	1	24	8.5	2.79548	0.955838	1	24	8.95549	97.9544	0.979671	1	24	8.67536	96.1425	1.21752	0.0126637	94.3181	93.886	93.3428	98.9323	98.2715	92.1135	97.3402	97.9875	97.7779
ENSG00000246596	AC139795.1	ENSG00000246596	0.593917	0.893069	24	8.576	0.293645	1	1	24	6.5	0.559414	0.951509	1	24	4.76703	3.21249	0.979678	1	24	6.6093	2.64876	0.258031	0.0974157	1.5842	3.20898	2.82363	3.26924	2.41785	2.98675	2.82162	2.08924	2.62259
ENSG00000105325	FZR1	ENSG00000105325	0.590792	0.892378	24	17.8215	1.48051	1	1	24	20.5	0.474574	0.956595	1	24	17.5812	39.3259	0.979683	1	24	18.6151	37.4095	1.46585	0.0391839	36.858	38.956	34.3194	37.1457	38.2848	36.421	43.2814	33.8135	37.6938
ENSG00000130856	ZNF236	ENSG00000130856	0.588744	0.891524	24	5.90341	0.27561	1	1	24	6.5	0.526637	0.959982	1	24	4.90275	5.04662	0.979689	1	24	5.76971	4.63331	0.278614	0.060133	4.07033	5.42068	4.52742	5.22655	4.6759	3.98111	5.04788	4.14472	4.71105
ENSG00000196150	ZNF250	ENSG00000196150	0.567882	0.883678	24	5.70755	0.257439	1	1	24	6.5	0.334317	0.995839	1	24	20.5001	13.6287	0.979743	1	24	4.34011	12.9565	0.247281	0.0190855	13.4662	13.939	12.9032	13.065	13.2134	12.4277	12.345	12.1867	13.3275
ENSG00000167302	TEPSIN	ENSG00000167302	0.565677	0.883217	24	15.6925	0.397196	1	1	24	14.5	1.3816	0.999734	1	24	20.8942	11.1359	0.979745	1	24	16.8436	9.92228	0.378302	0.0381265	7.70931	9.23341	8.88321	9.7745	10.1371	11.1873	10.5771	11.5064	9.97423
ENSG00000106538	RARRES2	ENSG00000106538	0.581824	0.888322	24	22.6423	4.84665	1	1	24	20.5	7.32334	0.972913	1	24	20.5001	58.0696	0.979832	1	24	21.2056	43.7476	4.4469	0.101649	60.1486	46.4986	49.7919	45.1114	29.1522	52.5294	32.6428	49.0409	34.5983
ENSG00000136514	RTP4	ENSG00000136514	0.790966	0.943237	24	23.8785	0.160937	0.716634	1	24	4.5	0.263737	0.998856	1	24	21.1471	2.32915	0.979851	1	24	0.382685	1.75139	0.15961	0.0911335	1.07383	1.60292	2.20221	1.5713	1.46274	1.75903	2.7596	1.79987	1.85009
ENSG00000250167	AC034206.1	ENSG00000250167	0.588882	0.891605	24	13.559	0.375538	1	1	24	8.5	0.389894	0.961524	1	24	16.5669	2.13717	0.979858	1	24	13.0502	1.51599	0.37308	0.246096	0.987595	0.642326	2.50763	1.19372	1.57031	2.23434	1.97126	0.825273	0.973048
ENSG00000245937	LINC01184	ENSG00000245937	0.586297	0.890474	24	1.84717	0.902648	1	1	24	6.5	1.25104	0.966376	1	24	4.11171	20.9801	0.979916	1	24	4.15015	18.9913	0.724411	0.0381443	18.5148	19.0529	21.7308	19.7401	16.1212	19.9615	19.0258	20.1638	17.4471
ENSG00000204540	PSORS1C1	ENSG00000204540	0.583612	0.889405	24	13.5482	1.18503	1	1	24	14.5	1.57514	0.970829	1	24	12.8451	11.859	0.979916	1	24	13.6305	9.84017	1.18521	0.120446	8.40012	10.7867	5.51431	10.4657	10.6277	12.5377	7.17021	9.90983	10.8819
ENSG00000135605	TEC	ENSG00000135605	0.578666	0.886744	24	21.7734	0.25418	1	1	24	20.5	0.514672	0.979422	1	24	19.8997	3.89154	0.979944	1	24	20.7221	4.03568	0.24333	0.0602947	4.83358	5.15895	3.5291	4.43109	3.49699	4.01289	3.97973	3.45139	3.69479
ENSG00000141448	GATA6	ENSG00000141448	0.568054	0.883678	24	18.4124	0.472357	1	1	24	14.5	0.75607	0.997724	1	24	20.4909	7.38404	0.979945	1	24	17.8746	5.88814	0.473878	0.08048	3.98986	5.83343	4.84881	5.91805	5.5182	6.55762	8.04385	6.22978	5.89921
ENSG00000085982	USP40	ENSG00000085982	0.573634	0.885749	24	15.6777	1.23448	1	1	24	8.5	1.34307	0.988033	1	24	20.0836	32.3244	0.979946	1	24	15.5437	29.8858	1.24339	0.0416047	27.8174	26.2111	29.7168	29.4524	30.8832	29.3777	35.3652	28.8919	29.5183
ENSG00000174705	SH3PXD2B	ENSG00000174705	0.586964	0.890814	24	13.126	1.94885	1	1	24	8.5	2.28253	0.965653	1	24	16.4106	31.8918	0.979951	1	24	12.7873	29.7031	1.94275	0.0654055	25.8729	27.8859	29.1009	30.9221	32.1022	28.0501	36.2157	24.4064	28.8974
ENSG00000133101	CCNA1	ENSG00000133101	0.586471	0.890499	24	6.44559	0.933296	1	1	24	8.5	0.925126	0.966637	1	24	8.35702	7.7268	0.979968	1	24	7.77421	6.70421	0.896215	0.133679	7.73451	6.68877	7.26622	6.35885	9.04283	2.76508	6.41852	5.60042	7.87578
ENSG00000106348	IMPDH1	ENSG00000106348	0.600147	0.894022	24	19.287	1.30937	1	1	24	18.5	0.826956	0.944658	1	24	12.7389	20.339	0.979972	1	24	17.0839	19.5542	1.13277	0.0579296	21.1398	22.2762	17.1736	17.1738	23.2383	17.3812	19.2363	21.4065	16.1411
ENSG00000163931	TKT	ENSG00000163931	0.795617	0.944594	24	21.1994	2.40708	0.716634	1	24	18.5	2.72186	0.994885	1	24	8.45822	64.6218	0.980023	1	24	19.1753	63.1663	2.07852	0.0329056	70.7032	64.0681	60.2188	61.9777	69.7907	49.9365	69.7212	65.572	57.2397
ENSG00000143256	PFDN2	ENSG00000143256	0.589495	0.891809	24	4.73533	3.96964	1	1	24	8.5	3.82376	0.962324	1	24	8.32624	57.6535	0.980029	1	24	7.23256	54.1536	3.23057	0.0596556	63.1766	46.6298	58.9062	55.5551	54.2652	45.877	43.0691	63.2979	55.3739
ENSG00000217094	PPIAP31	ENSG00000217094	0.595011	0.893685	24	21.6569	0.363632	1	1	24	2.5	0.638336	0.953418	1	24	4.49994	2.37682	0.98003	1	24	1.70937	2.18053	0.167492	0.0768122	3.42646	1.43777	2.87497	1.23323	1.92755	2.13598	2.31384	2.17327	2.42006
ENSG00000163818	LZTFL1	ENSG00000163818	0.585641	0.89009	24	3.44151	0.466897	1	1	24	2.5	0.847874	0.968887	1	24	21.8063	12.6061	0.98005	1	24	1.37677	12.0077	0.406389	0.033844	12.607	12.3488	13.1148	10.7833	12.8962	11.1498	11.051	12.4462	12.4639
ENSG00000172345	STARD5	ENSG00000172345	0.567516	0.883678	24	16.1065	0.418983	1	1	24	14.5	0.971337	0.999834	1	24	19.9018	8.42291	0.980051	1	24	16.7674	7.06452	0.413651	0.0585533	4.5542	6.25802	6.52944	6.25009	7.63169	7.82167	8.95969	7.66653	7.54683
ENSG00000188001	TPRG1	ENSG00000188001	0.578739	0.886744	24	12.1761	1.87378	1	1	24	14.5	3.6896	0.980659	1	24	12.5857	15.6294	0.980071	1	24	13.0797	12.4225	1.81493	0.1461	6.35242	12.0718	6.1866	14.6944	17.2897	10.7691	13.4428	15.4616	11.9457
ENSG00000251768	RNA5SP217	ENSG00000251768	0.589643	0.891809	24	12.111	0.541125	1	1	24	18.5	0.360975	0.962676	1	24	14.2024	2.55883	0.980085	1	24	14.8348	2.00005	0.393229	0.196609	2.10434	2.40641	1.11704	1.95657	2.46707	2.55046	1.46352	0	3.29102
ENSG00000235313	HM13-IT1	ENSG00000235313	0.582988	0.889294	24	13.7336	0.281597	1	1	24	8.5	0.427028	0.973698	1	24	9.12398	1.73779	0.980088	1	24	10.3397	1.43992	0.167633	0.116419	1.53688	0.538232	1.14214	1.57185	2.04954	0.869259	2.16979	1.28427	1.51424
ENSG00000006282	SPATA20	ENSG00000006282	0.592567	0.892855	24	2.66107	1.11621	1	1	24	6.5	1.6485	0.958055	1	24	4.49993	29.0357	0.980097	1	24	4.55125	27.7803	0.96785	0.0348395	25.1856	28.5797	30.1989	26.7062	26.2484	27.0954	31.02	25.9852	29.9483
ENSG00000130669	PAK4	ENSG00000130669	0.601181	0.894066	24	18.9668	2.05071	1	1	24	20.5	2.96802	0.944372	1	24	20.3399	47.5718	0.980102	1	24	19.9381	46.7501	2.02211	0.0432537	54.2949	43.7997	46.435	47.0409	43.2349	51.2384	42.8677	49.9149	43.4111
ENSG00000063046	EIF4B	ENSG00000063046	0.601507	0.894066	24	6.53659	9.01374	1	1	24	8.5	11.9438	0.94388	1	24	5.66803	332.444	0.980104	1	24	6.89301	319.171	9.08297	0.028458	308.697	297.802	343.638	331.517	301.176	314.626	336.445	302.491	334.285
ENSG00000137752	CASP1	ENSG00000137752	0.58722	0.890838	24	3.46263	5.1812	1	1	24	2.5	5.71193	0.966897	1	24	3.82471	107.566	0.980108	1	24	3.26344	99.2304	5.21506	0.052555	103.19	93.8114	119.852	95.1118	93.5336	101.286	88.963	109.096	96.0481
ENSG00000136527	TRA2B	ENSG00000136527	0.571984	0.885399	24	1.3233	3.45517	1	1	24	2.5	6.83172	0.992681	1	24	7.80048	86.251	0.980111	1	24	3.67787	83.0658	2.73381	0.0329114	95.4349	86.6521	87.4823	83.2784	85.7734	71.1134	78.0323	89.4539	74.0535
ENSG00000074855	ANO8	ENSG00000074855	0.569507	0.884151	24	13.681	1.3876	1	1	24	14.5	2.83595	0.99703	1	24	16.5086	17.7383	0.980114	1	24	14.8873	15.1305	1.30268	0.0860967	10.9792	13.2139	11.5094	12.1262	18.8371	15.5201	17.992	13.3902	20.4931
ENSG00000110046	ATG2A	ENSG00000110046	0.568783	0.883942	24	14.1617	0.899157	1	1	24	14.5	2.52125	0.998556	1	24	14.0918	19.2695	0.980137	1	24	14.2511	17.6918	0.900142	0.050879	14.4735	17.0723	13.7296	17.0488	18.2424	20.6379	16.9301	18.8521	20.6253
ENSG00000212829	RPS26P3	ENSG00000212829	0.591568	0.892434	24	15.4843	0.427942	1	1	24	20.5	0.672097	0.960153	1	24	15.6422	3.46897	0.980143	1	24	17.091	3.06109	0.388561	0.126935	3.93051	3.14632	3.01836	3.28906	2.33857	4.74262	1.99005	2.31846	2.49569
ENSG00000051341	POLQ	ENSG00000051341	0.581136	0.888216	24	19.001	0.128429	1	1	24	14.5	0.0611264	0.977653	1	24	21.2857	1.62292	0.980167	1	24	18.3824	1.37048	0.128235	0.0935694	1.24837	1.3343	1.13156	1.33482	1.49017	1.14471	1.96691	1.38348	1.2921
ENSG00000066117	SMARCD1	ENSG00000066117	0.587354	0.890838	24	14.2132	1.27403	1	1	24	18.5	2.70381	0.967373	1	24	13.0823	44.3291	0.980174	1	24	15.1667	42.9516	1.22426	0.0285032	44.6033	40.8814	40.7795	40.2841	47.1078	41.9869	42.0634	41.9566	45.0255
ENSG00000120662	MTRF1	ENSG00000120662	0.568557	0.883689	24	18.8919	0.516275	1	1	24	14.5	0.759975	0.999507	1	24	21.8828	10.9476	0.980188	1	24	18.5192	9.31298	0.519567	0.0557896	8.78392	7.06233	8.48683	9.31674	8.19161	9.85869	11.7379	9.72445	10.6596
ENSG00000184110	EIF3C	ENSG00000184110	0.583459	0.889405	24	22.1955	4.74283	1	1	24	2.5	7.53743	0.97409	1	24	20.5001	36.7313	0.980198	1	24	22.9607	12.4385	4.69341	0.37733	39.8395	10.3578	18.0019	7.34234	8.66404	6.5764	9.52862	8.16033	12.1101
ENSG00000101152	DNAJC5	ENSG00000101152	0.58865	0.891524	24	14.1901	0.752136	1	1	24	18.5	1.16674	0.965733	1	24	12.8004	28.7828	0.98022	1	24	15.0604	28.0855	0.72732	0.0258966	28.9665	27.0497	26.1968	27.6398	30.2919	26.6378	28.767	27.0735	29.007
ENSG00000280789	PAGR1	ENSG00000280789	0.598693	0.894022	24	16.1578	0.202617	1	1	24	18.5	0.448513	0.950121	1	24	12.7581	2.56028	0.980276	1	24	15.8438	2.33654	0.204169	0.0873812	2.9253	2.18726	1.91117	2.03244	2.6546	2.54547	1.72149	2.44923	2.34026
ENSG00000160961	ZNF333	ENSG00000160961	0.592515	0.892855	24	2.40026	0.254593	1	1	24	6.5	0.285099	0.960075	1	24	4.49993	6.26699	0.98028	1	24	4.46844	5.69018	0.214178	0.0376399	5.23535	6.31276	5.43384	5.75501	5.03065	6.17213	5.3298	5.87659	6.28275
ENSG00000143442	POGZ	ENSG00000143442	0.589763	0.891809	24	21.6234	1.04573	1	1	24	4.5	0.17459	0.965219	1	24	20.6684	37.3575	0.980343	1	24	23.1328	34.7441	0.980889	0.0282318	34.7612	33.4664	36.4809	35.0081	31.393	36.331	38.0796	34.8378	34.1766
ENSG00000151617	EDNRA	ENSG00000151617	0.58736	0.890838	24	10.177	0.232752	1	1	24	14.5	0.378931	0.969348	1	24	13.277	1.76309	0.98036	1	24	12.687	1.59366	0.183526	0.11516	1.10922	1.52443	0.943508	1.81415	1.64511	1.66293	1.66557	1.05107	2.56031
ENSG00000073849	ST6GAL1	ENSG00000073849	0.796627	0.944903	24	22.8333	2.15014	0.716634	1	24	20.5	1.99427	0.997497	1	24	20.065	54.497	0.980376	1	24	21.1191	51.3026	1.90341	0.0371017	53.6102	52.4145	64.4174	49.5942	44.9433	55.4589	52.705	50.4752	40.5156
ENSG00000163481	RNF25	ENSG00000163481	0.574893	0.885749	24	21.2498	0.930973	1	1	24	18.5	0.991396	0.990692	1	24	0.313851	23.2276	0.980389	1	24	21.3427	21.5838	0.937771	0.0434479	20.3398	22.2918	19.9514	18.8354	23.6938	21.1812	22.117	25.1764	21.9381
ENSG00000135108	FBXO21	ENSG00000135108	0.592195	0.892855	24	6.31503	0.782054	1	1	24	6.5	0.86418	0.961845	1	24	4.45559	22.1073	0.980398	1	24	5.76318	20.247	0.784432	0.0387431	18.8766	20.4415	23.3514	20.0881	19.2193	21.8411	18.7689	19.9799	19.9569
ENSG00000104221	BRF2	ENSG00000104221	0.600836	0.894022	24	4.76389	0.268429	1	1	24	2.5	0.0764631	0.94807	1	24	16.6972	4.41536	0.980404	1	24	2.55618	4.43401	0.232436	0.0524212	4.24535	4.15706	5.11768	4.13721	3.98237	5.0292	3.77989	4.68695	5.16949
ENSG00000082515	MRPL22	ENSG00000082515	0.58752	0.890983	24	5.69284	0.617461	1	1	24	8.5	0.639851	0.96967	1	24	7.48471	11.2506	0.980414	1	24	7.23183	10.483	0.578723	0.0552061	10.9703	9.51029	12.4029	10.4152	10.668	9.90504	8.6834	11.8923	9.67871
ENSG00000163218	PGLYRP4	ENSG00000163218	0.57127	0.885206	24	14.1585	2.07151	1	1	24	14.5	4.25422	0.997258	1	24	16.7232	22.2455	0.980414	1	24	15.1158	18.6113	1.98978	0.106912	11.0597	16.4897	12.3605	17.0761	23.2355	17.917	26.0121	16.6153	23.6539
ENSG00000160746	ANO10	ENSG00000160746	0.596187	0.893685	24	8.48182	2.75507	1	1	24	14.5	3.44819	0.956196	1	24	12.5246	69.0883	0.980473	1	24	11.9192	66.7594	1.74862	0.0261929	59.4052	63.3862	68.1865	65.1515	66.4973	74.2403	56.899	71.9318	71.6799
ENSG00000178952	TUFM	ENSG00000178952	0.592104	0.892855	24	0.847952	3.15895	1	1	24	2.5	3.67695	0.962885	1	24	8.41073	103.299	0.980482	1	24	3.61545	103.135	2.27126	0.0220222	110.165	101.38	99.9172	102.306	104.965	91.5524	105.207	109.342	106.496
ENSG00000226360	RPL10AP6	ENSG00000226360	0.597908	0.894022	24	21.0629	0.482585	1	1	24	2.5	0.391766	0.95365	1	24	3.76299	6.75369	0.980492	1	24	1.32555	6.42911	0.202217	0.0314534	7.63629	5.75168	7.1197	6.94402	5.29407	6.56566	6.90414	7.21853	4.82296
ENSG00000151651	ADAM8	ENSG00000151651	0.574237	0.885749	24	19.2864	0.390595	1	1	24	14.5	0.249155	0.992991	1	24	22.4094	3.23851	0.980495	1	24	18.8663	2.46053	0.392152	0.159377	2.42197	1.96656	1.20486	2.63952	2.07722	2.20826	4.15585	2.26395	3.2817
ENSG00000168010	ATG16L2	ENSG00000168010	0.570333	0.884437	24	17.6173	1.3186	1	1	24	12.5	3.67759	1	1	24	4.49994	41.6646	0.980514	1	24	13.0587	34.8008	0.505318	0.0145203	25.4337	32.9978	28.1909	30.1854	36.8536	38.1987	39.758	38.4331	42.1561
ENSG00000103490	PYCARD	ENSG00000103490	0.591508	0.892434	24	14.0279	1.98491	1	1	24	14.5	3.23842	0.964253	1	24	9.25623	34.0285	0.980519	1	24	12.7162	31.5326	1.87322	0.0594059	30.7602	28.4452	27.3645	35.34	35.0139	27.5409	35.9035	31.9446	27.7401
ENSG00000225200	AC246787.1	ENSG00000225200	0.585012	0.89003	24	0.796791	0.583603	1	1	24	20.5	0.728292	0.975027	1	24	20.5001	9.24392	0.980525	1	24	21.8573	8.11517	0.40015	0.0493089	9.24969	8.94969	7.61974	9.57377	6.31079	8.10245	7.30687	9.1363	7.40348
ENSG00000071575	TRIB2	ENSG00000071575	0.589779	0.891809	24	1.10038	0.374675	1	1	24	2.5	0.510238	0.967423	1	24	11.5754	2.95477	0.980551	1	24	3.52874	3.18238	0.291656	0.0916472	4.02075	3.93407	2.63188	2.81564	3.53723	2.00307	3.07244	3.17727	3.85845
ENSG00000197226	TBC1D9B	ENSG00000197226	0.585724	0.89009	24	23.6987	1.52511	1	1	24	20.5	0.806811	0.974254	1	24	17.0641	73.6218	0.980563	1	24	20.4331	72.4261	0.959922	0.0132538	69.0765	77.0659	71.5572	67.9418	72.8503	72.6982	74.0308	72.2165	75.3283
ENSG00000112874	NUDT12	ENSG00000112874	0.597454	0.894022	24	3.76873	0.769646	1	1	24	8.5	0.562673	0.955138	1	24	2.24009	12.0637	0.980564	1	24	4.69484	11.265	0.746295	0.0662491	9.94926	12.3341	13.1299	9.34146	12.9958	9.6398	11.2411	12.0063	11.4267
ENSG00000097021	ACOT7	ENSG00000097021	0.584852	0.890018	24	13.8788	4.21749	1	1	24	14.5	4.7359	0.975744	1	24	13.3876	61.7635	0.980566	1	24	13.922	59.2095	4.22226	0.0713105	59.227	51.4937	47.7724	62.4721	65.9246	51.9335	69.8692	51.4096	64.9175
ENSG00000117859	OSBPL9	ENSG00000117859	0.573379	0.885749	24	8.75702	0.727666	1	1	24	20.5	0.126832	0.995538	1	24	4.15008	41.6211	0.980591	1	24	4.25632	39.8585	0.312413	0.00783804	40.5347	39.9524	42.8163	40.3553	39.3116	41.4091	37.3767	38.7379	38.5792
ENSG00000008988	RPS20	ENSG00000008988	0.582807	0.889139	24	1.76753	36.4881	1	1	24	2.5	54.5469	0.97964	1	24	4.02416	952.221	0.98061	1	24	2.76002	888.624	34.9329	0.0393112	960.328	863.88	979.5	950.967	782.262	883.187	862.461	955.691	817.328
ENSG00000119397	CNTRL	ENSG00000119397	0.590538	0.892275	24	2.30632	0.495518	1	1	24	2.5	0.872086	0.966985	1	24	2.28372	8.19556	0.980625	1	24	2.36334	7.38591	0.496448	0.0672155	7.30223	7.9301	8.81815	6.69678	7.38003	6.33541	8.63065	6.43565	7.82129
ENSG00000146830	GIGYF1	ENSG00000146830	0.574027	0.885749	24	15.1714	1.83927	1	1	24	14.5	2.57628	0.994909	1	24	16.6663	46.073	0.980635	1	24	15.4422	41.4762	1.83831	0.044322	37.0068	38.3973	40.3913	37.2621	42.1837	45.8271	45.8726	37.0009	46.7052
ENSG00000204136	GGTA1P	ENSG00000204136	0.573807	0.885749	24	16.4453	0.186383	1	1	24	14.5	0.30174	0.995461	1	24	20.4477	2.79317	0.980651	1	24	17.05	2.22813	0.184836	0.0829556	1.75933	1.54965	2.28652	2.22329	2.18606	2.45266	2.94348	2.52133	1.99384
ENSG00000167553	TUBA1C	ENSG00000167553	0.572844	0.885749	24	3.62042	11.1824	1	1	24	2.5	15.7044	0.997165	1	24	0.0739447	263.475	0.980653	1	24	2.0811	236.786	10.481	0.0442636	258.706	268.61	253.794	249.467	228.769	236.496	187.772	257.114	209.536
ENSG00000266028	SRGAP2	ENSG00000266028	0.588218	0.891373	24	23.9032	0.712227	1	1	24	20.5	1.33175	0.971253	1	24	16.9117	14.6194	0.980667	1	24	20.4492	14.6788	0.419845	0.0286022	14.1863	16.5213	13.4844	13.0348	14.5527	15.3678	13.3113	16.027	16.0334
ENSG00000175115	PACS1	ENSG00000175115	0.596385	0.893685	24	15.974	1.69277	1	1	24	18.5	1.11263	0.958427	1	24	16.9169	64.4107	0.980712	1	24	17.1263	61.0343	1.61568	0.0264716	58.7973	58.7068	64.9877	57.2238	63.6781	63.1034	64.4176	60.01	57.2467
ENSG00000274471	AC242376.2	ENSG00000274471	0.57295	0.885749	24	23.3129	0.309811	1	1	24	20.5	0.0681683	0.997658	1	24	4.49993	5.53848	0.980714	1	24	23.9064	4.20055	0.30697	0.0730784	4.24442	3.348	3.53033	4.14802	3.59128	3.94267	5.24879	4.66003	5.69797
ENSG00000111361	EIF2B1	ENSG00000111361	0.599635	0.894022	24	21.3415	1.04173	1	1	24	18.5	1.87597	0.953281	1	24	12.5275	45.2898	0.980716	1	24	17.8005	45.3965	0.647025	0.0142527	48.4203	45.3623	43.7537	43.7778	46.4308	44.0411	43.6917	48.4382	44.417
ENSG00000174989	FBXW8	ENSG00000174989	0.593799	0.893069	24	13.2832	0.1943	1	1	24	18.5	0.312175	0.9627	1	24	12.468	5.36101	0.980721	1	24	14.5753	5.13024	0.180829	0.0352477	5.44721	4.96894	4.79599	4.95284	5.82352	4.7431	5.02688	4.87128	5.23286
ENSG00000082458	DLG3	ENSG00000082458	0.580428	0.887702	24	19.1706	0.46137	1	1	24	18.5	1.11804	0.985009	1	24	16.7878	12.3072	0.980733	1	24	18.1584	11.9025	0.45131	0.0379171	12.6881	11.2097	10.9576	10.8083	11.4828	13.0496	11.4078	12.1402	13.2981
ENSG00000139144	PIK3C2G	ENSG00000139144	0.595191	0.893685	24	4.36548	0.561454	1	1	24	6.5	0.568448	0.960623	1	24	4.19915	9.1339	0.980737	1	24	5.01217	7.84809	0.555455	0.0707758	7.42918	7.54413	10.1482	7.83114	6.34942	8.62802	7.63866	7.36209	8.12377
ENSG00000185585	OLFML2A	ENSG00000185585	0.585282	0.890087	24	18.089	0.91584	1	1	24	14.5	0.809541	0.976999	1	24	20.2706	6.55125	0.980747	1	24	17.6716	4.1775	0.922278	0.220773	2.23853	3.88775	3.41479	4.55966	3.44763	4.66311	8.47485	3.43598	3.07829
ENSG00000137726	FXYD6	ENSG00000137726	0.600492	0.894022	24	15.7772	1.04006	1	1	24	18.5	1.82055	0.952508	1	24	14.594	17.8217	0.980771	1	24	16.2668	17.075	1.03353	0.0605286	19.0487	16.1828	15.8915	17.9168	15.103	20.8528	14.7181	16.4071	16.4137
ENSG00000111653	ING4	ENSG00000111653	0.57589	0.885761	24	16.3997	1.46717	1	1	24	18.5	2.56958	0.99352	1	24	16.8463	37.4631	0.9808	1	24	17.2437	34.4994	1.43613	0.0416278	34.3088	29.7624	33.9958	31.731	33.3964	38.0694	37.526	31.8273	38.9493
ENSG00000135835	KIAA1614	ENSG00000135835	0.8003	0.945195	24	0.352456	0.148878	0.716634	1	0	NA	0	0.997632	1	24	20.7205	2.60065	0.980801	1	24	22.5365	2.21241	0.129629	0.0585919	1.48984	2.78943	2.19626	2.37952	1.89399	2.38666	2.61644	2.44411	1.94118
ENSG00000269940	AL049840.3	ENSG00000269940	0.59651	0.893685	24	2.52866	0.167391	1	1	24	6.5	0.141586	0.959293	1	24	7.71298	1.75847	0.980811	1	24	5.65865	1.7457	0.11288	0.0646617	1.61183	1.88161	1.44185	2.03983	1.5616	1.56163	1.5258	2.42092	1.71553
ENSG00000167157	PRRX2	ENSG00000167157	0.591379	0.892411	24	15.7357	1.41918	1	1	24	18.5	0.948948	0.967638	1	24	16.6002	7.72905	0.980813	1	24	16.9376	6.34735	1.34621	0.21209	6.28091	5.11547	3.77345	5.91747	9.3757	3.83574	11.3777	3.75411	6.62471
ENSG00000165671	NSD1	ENSG00000165671	0.597138	0.894022	24	9.57639	1.70755	1	1	24	6.5	1.48718	0.958366	1	24	15.8523	43.6296	0.980819	1	24	10.2214	42.3221	1.7038	0.040258	37.6926	44.9837	42.8805	42.5658	44.1763	41.6502	44.0699	35.9456	44.1149
ENSG00000272449	AL139246.5	ENSG00000272449	0.583353	0.889405	24	13.8948	0.217907	1	1	24	12.5	0.378051	0.981239	1	24	13.8802	1.57105	0.980839	1	24	13.4273	1.19339	0.217106	0.181924	0.576791	1.20925	0.952549	0.689514	1.80324	1.63117	0.855778	1.45812	1.1426
ENSG00000174469	CNTNAP2	ENSG00000174469	0.589615	0.891809	24	5.20235	0.285666	1	1	24	20.5	0.0668121	0.970862	1	24	3.72824	3.91649	0.980843	1	24	2.42391	3.30929	0.22257	0.0672561	3.29781	3.20332	4.69377	2.92279	3.18514	3.29963	3.23914	2.80602	3.52581
ENSG00000224546	EIF4BP3	ENSG00000224546	0.593802	0.893069	24	0.225264	0.18701	1	1	24	2.5	0.337624	0.964079	1	24	4.49994	1.41574	0.980849	1	24	2.41358	1.19891	0.15301	0.127624	1.56745	1.08012	1.64839	0.907425	0.803963	1.17091	1.46858	0.857706	1.55407
ENSG00000034510	TMSB10	ENSG00000034510	0.593077	0.892952	24	13.2658	82.6465	1	1	24	18.5	142.708	0.965468	1	24	11.3099	1489.32	0.980868	1	24	14.1533	1405.39	79.8166	0.0567933	1529.31	1225.16	1488.01	1276.13	1689.83	1302.5	1319.61	1398.23	1274.79
ENSG00000231767	AL136454.1	ENSG00000231767	0.802857	0.946421	24	21.08	0.849354	0.716634	1	0	NA	0	0.995476	1	24	19.8378	10.4823	0.980892	1	24	20.4589	9.49875	0.839457	0.0883755	11.4474	7.22505	14.106	6.44073	9.75576	9.3523	10.8031	9.98432	7.19787
ENSG00000149582	TMEM25	ENSG00000149582	0.590099	0.892084	24	21.8345	0.624928	1	1	24	4.5	0.692317	0.970872	1	24	20.4698	14.0067	0.980917	1	24	23.1549	12.35	0.596237	0.0482783	11.3457	12.3722	13.4917	12.0439	10.6165	13.94	13.8252	12.9573	11.6768
ENSG00000243056	EIF4EBP3	ENSG00000243056	0.583908	0.889424	24	13.2852	0.141746	1	1	24	14.5	0.0268163	0.981424	1	24	12.2563	1.32569	0.980941	1	24	13.3463	1.09655	0.141759	0.129277	1.26687	1.42609	0.637461	1.47238	1.25897	1.00764	0.886585	0.856255	0.780128
ENSG00000233791	LINC01136	ENSG00000233791	0.600014	0.894022	24	8.11093	0.16066	1	1	24	8.5	0.160534	0.955155	1	24	5.2706	1.65768	0.980947	1	24	7.3179	1.42275	0.158213	0.111202	0.627772	1.42542	1.55511	1.68372	1.33751	1.45669	1.83373	1.25807	1.55953
ENSG00000111319	SCNN1A	ENSG00000111319	0.573166	0.885749	24	17.4527	2.20396	1	1	24	12.5	6.01917	0.999999	1	24	4.49993	72.4497	0.980957	1	24	12.9764	61.8622	0.883627	0.0142838	48.4166	57.554	50.9613	56.929	63.5107	65.3787	73.5166	64.4165	74.323
ENSG00000100612	DHRS7	ENSG00000100612	0.601598	0.894092	24	4.41335	2.10302	1	1	24	8.5	1.7175	0.952866	1	24	8.46419	40.1636	0.980969	1	24	7.18874	39.1002	1.61371	0.0412711	40.5238	37.51	39.9291	37.5199	42.6183	33.3853	33.9859	45.8373	40.0139
ENSG00000175711	B3GNTL1	ENSG00000175711	0.591368	0.892411	24	0.42938	0.384122	1	1	24	6.5	0.516996	0.969727	1	24	20.4876	4.49818	0.981003	1	24	0.789995	4.22009	0.382138	0.0905521	3.95514	5.58295	4.40311	4.37787	3.64672	3.88374	5.27221	3.47171	4.14946
ENSG00000155463	OXA1L	ENSG00000155463	0.592472	0.892855	24	0.0581681	1.29406	1	1	24	2.5	0.987115	0.968121	1	24	6.62344	54.2104	0.981021	1	24	2.97638	53.5207	0.892871	0.0166827	53.411	51.449	56.1786	52.743	52.6831	50.6749	57.8865	55.468	52.6154
ENSG00000186283	TOR3A	ENSG00000186283	0.5956	0.893685	24	20.5597	0.779142	1	1	24	20.5	0.616762	0.963059	1	24	19.9678	22.9284	0.981024	1	24	20.3427	22.6518	0.783025	0.0345678	23.1341	25.8804	22.0149	22.2619	23.8093	21.8555	22.8696	23.3646	19.4027
ENSG00000151746	BICD1	ENSG00000151746	0.594221	0.893335	24	0.747057	0.295652	1	1	24	0.5	0.536066	0.965808	1	24	8.02672	4.15923	0.981071	1	24	2.59993	4.23873	0.255846	0.0603591	4.73429	4.59065	4.277	3.64173	4.78145	3.18612	4.47895	4.36641	4.52831
ENSG00000174502	SLC26A9	ENSG00000174502	0.599534	0.894022	24	21.0859	1.23723	1	1	24	20.5	1.83808	0.957332	1	24	4.49993	10.069	0.981078	1	24	22.7929	7.53708	1.14068	0.151342	11.3711	8.2465	4.43004	7.01964	6.18716	7.02948	8.90334	5.87144	10.8323
ENSG00000137073	UBAP2	ENSG00000137073	0.576755	0.885994	24	22.46	0.535834	1	1	24	8.5	0.214415	0.995332	1	24	0.681781	21.0318	0.981095	1	24	1.60471	19.5928	0.352954	0.0180144	19.1351	19.2464	18.074	19.5324	19.5497	18.2887	21.8893	20.4457	20.851
ENSG00000066697	MSANTD3	ENSG00000066697	0.587349	0.890838	24	2.62652	0.369785	1	1	24	2.5	0.604069	0.977563	1	24	0.38637	11.6204	0.981112	1	24	1.84654	11.0939	0.36526	0.0329245	11.823	10.7394	12.5408	10.603	10.9886	10.8092	10.4707	11.7469	10.8089
ENSG00000185000	DGAT1	ENSG00000185000	0.574645	0.885749	24	19.6775	0.688928	1	1	24	20.5	0.83287	0.999217	1	24	23.2713	20.1656	0.981116	1	24	21.1249	18.3759	0.657455	0.035778	16.606	18.763	15.087	18.6609	17.5851	19.2357	20.7605	19.1379	20.3815
ENSG00000183617	MRPL54	ENSG00000183617	0.60609	0.894992	24	7.62399	1.03588	1	1	24	8.5	2.88348	0.947414	1	24	8.49448	46.4295	0.981119	1	24	8.20672	44.2381	1.0396	0.0235	43.6038	40.5453	45.6427	46.0931	45.0311	41.2424	45.1718	46.0906	43.8241
ENSG00000170085	SIMC1	ENSG00000170085	0.574627	0.885749	24	3.33265	0.127332	1	1	24	10.5	0.0276064	0.999476	1	24	1.29774	4.14483	0.981136	1	24	4.39545	3.67816	0.121862	0.0331312	3.74467	4.42988	4.02124	3.58463	3.82245	3.46043	3.4485	3.42751	3.29168
ENSG00000130958	SLC35D2	ENSG00000130958	0.601517	0.894066	24	20.0487	0.782772	1	1	24	2.5	0.0943177	0.954935	1	24	20.8965	14.4754	0.981149	1	24	22.2585	13.052	0.678789	0.0520066	12.9853	13.9176	11.9196	13.5051	13.4523	11.5393	16.3914	13.1443	11.7433
ENSG00000216895	AC009403.1	ENSG00000216895	0.60198	0.894295	24	20.034	0.418602	1	1	24	20.5	0.901566	0.954213	1	24	20.3443	2.46354	0.98115	1	24	20.2928	2.59245	0.422606	0.163014	4.39403	3.07296	1.58006	3.11902	1.74484	2.58325	2.76022	1.71863	2.74138
ENSG00000112062	MAPK14	ENSG00000112062	0.596187	0.893685	24	18.0685	0.78326	1	1	24	18.5	1.04855	0.963486	1	24	16.6837	33.9142	0.98115	1	24	17.7537	33.3733	0.7903	0.0236806	34.611	33.1281	31.306	32.4359	34.3337	32.2316	35.5007	31.7957	34.7102
ENSG00000230409	TCEA1P2	ENSG00000230409	0.575242	0.885749	24	5.2425	1.61271	1	1	24	6.5	3.80755	0.99861	1	24	0.649982	12.7685	0.981154	1	24	4.25556	9.04057	1.59117	0.176003	11.172	16.5567	7.7042	14.711	7.71264	5.72118	6.82072	5.49164	7.23915
ENSG00000087338	GMCL1	ENSG00000087338	0.577587	0.886479	24	15.9321	1.67381	1	1	24	14.5	2.91249	0.994689	1	24	16.6065	27.5842	0.981165	1	24	15.6827	24.5784	1.68661	0.0686214	20.0671	25.883	17.9068	23.9544	24.0133	29.9173	25.2537	23.8133	28.1286
ENSG00000137274	BPHL	ENSG00000137274	0.574794	0.885749	24	22.0899	0.479979	1	1	24	6.5	0.414162	0.999558	1	24	22.5994	10.8959	0.981169	1	24	0.347831	9.10577	0.399711	0.0438964	7.21268	8.85185	7.79839	9.28124	7.95081	9.57894	11.5624	9.89189	10.6226
ENSG00000172890	NADSYN1	ENSG00000172890	0.575881	0.885761	24	21.8365	2.93763	1	1	24	20.5	4.38449	0.997771	1	24	21.7656	98.9575	0.981177	1	24	21.3692	92.1756	2.9153	0.0316277	83.6879	92.3838	89.6961	86.1831	85.9529	104.087	92.3595	101.191	98.0185
ENSG00000174839	DENND6A	ENSG00000174839	0.583427	0.889405	24	14.9889	0.993106	1	1	24	14.5	1.41331	0.985051	1	24	18.602	18.8948	0.981194	1	24	15.9791	17.842	0.954149	0.0534776	16.8088	16.0479	15.7785	18.0466	19.6391	16.2991	21.7122	16.5958	18.4804
ENSG00000120833	SOCS2	ENSG00000120833	0.575121	0.885749	24	4.9554	0.229498	1	1	24	2.5	0.635671	0.999314	1	24	20.5001	3.38144	0.981197	1	24	1.66384	2.53344	0.155012	0.0611864	3.50932	2.79283	3.37622	2.45855	2.29392	2.47725	1.70051	1.86141	2.62673
ENSG00000236778	INTS6-AS1	ENSG00000236778	0.600012	0.894022	24	15.5283	0.255683	1	1	24	20.5	0.42671	0.958007	1	24	15.9328	1.99695	0.981211	1	24	17.2166	1.70383	0.230015	0.134998	2.0196	1.80037	1.04607	1.77536	1.46906	2.3538	1.57314	0.974688	2.17075
ENSG00000178372	CALML5	ENSG00000178372	0.578451	0.886744	24	12.72	238.715	1	1	24	14.5	451.434	0.993834	1	24	14.0324	2376.54	0.981221	1	24	13.7533	2162.81	228.213	0.105517	1571.29	1618.03	1433.68	2209.71	2717.92	1772.71	2900.2	1993.52	2816.15
ENSG00000169118	CSNK1G1	ENSG00000169118	0.594887	0.893685	24	0.58068	0.355159	1	1	24	2.5	0.479359	0.966427	1	24	4.49993	8.33994	0.981226	1	24	2.52561	7.61575	0.302982	0.0397836	8.07304	7.41492	7.92235	6.99694	7.56713	6.737	8.53856	7.26528	8.54924
ENSG00000103642	LACTB	ENSG00000103642	0.600946	0.894066	24	7.47865	0.653042	1	1	24	8.5	0.791859	0.956835	1	24	11.2091	9.60065	0.98124	1	24	9.03926	9.12953	0.616628	0.0675422	7.89881	8.59492	8.00253	8.76784	11.2826	6.88267	9.07264	9.98664	10.9163
ENSG00000186184	POLR1D	ENSG00000186184	0.604974	0.894854	24	7.40579	2.01196	1	1	24	8.5	5.37599	0.950804	1	24	8.3011	67.7991	0.981272	1	24	8.06973	64.4364	2.01354	0.0312484	60.3474	57.3607	69.5624	65.7904	64.9635	60.1784	69.5719	64.3453	66.1991
ENSG00000179750	APOBEC3B	ENSG00000179750	0.593427	0.893058	24	12.7497	0.499474	1	1	24	10.5	0.419331	0.96931	1	24	15.9682	4.38395	0.981272	1	24	13.0411	3.83827	0.497561	0.129632	2.83561	4.43788	3.98497	4.19135	4.58702	3.59833	4.90246	2.21587	2.80578
ENSG00000141699	RETREG3	ENSG00000141699	0.592417	0.892855	24	13.147	2.02198	1	1	24	14.5	2.40792	0.971154	1	24	16.3053	53.4077	0.981289	1	24	14.6463	51.8942	1.83739	0.0354064	52.7075	46.0863	50.0932	55.2278	48.2439	56.1128	52.82	47.4176	55.2287
ENSG00000136783	NIPSNAP3A	ENSG00000136783	0.575943	0.885761	24	18.8055	0.946806	1	1	24	18.5	0.711221	0.998973	1	24	2.92173	30.8791	0.981293	1	24	20.6489	28.6801	0.865904	0.0301918	27.1794	27.0581	26.9168	26.2948	30.1812	27.92	33.3382	28.6149	31.5415
ENSG00000019485	PRDM11	ENSG00000019485	0.592507	0.892855	24	17.1107	0.132097	1	1	24	2.5	0.123566	0.971197	1	24	16.3273	2.89944	0.981307	1	24	18.4152	2.66902	0.125768	0.0471216	2.90183	3.01798	2.92982	2.33015	2.81441	2.84323	2.72269	2.04883	2.40664
ENSG00000269989	AC036176.3	ENSG00000269989	0.600698	0.894022	24	14.8877	0.378198	1	1	24	14.5	0.0582431	0.957994	1	24	8.7457	1.78442	0.98131	1	24	12.9313	1.41211	0.331992	0.235103	1.43981	1.11325	1.37804	1.46041	2.28263	0.616938	2.54891	0.707741	0.501526
ENSG00000131584	ACAP3	ENSG00000131584	0.575876	0.885761	24	14.4596	5.57552	1	1	24	14.5	13.9361	0.999315	1	24	16.815	101.385	0.981313	1	24	15.2471	88.1605	5.426	0.0615468	58.9912	83.2216	72.1229	77.3309	103.124	91.8316	106.734	88.8081	103.116
ENSG00000125875	TBC1D20	ENSG00000125875	0.803444	0.946421	24	18.3726	0.270636	0.716634	1	24	18.5	0.518098	0.999647	1	24	16.596	14.1605	0.981327	1	24	17.8282	14.0435	0.271481	0.0193314	14.5604	13.8277	12.3435	13.7939	14.0387	14.0849	14.232	13.8079	15.6077
ENSG00000259456	ADNP-AS1	ENSG00000259456	0.592929	0.89292	24	9.43689	0.170826	1	1	24	6.5	0.0774034	0.970904	1	24	12.4872	1.62454	0.981343	1	24	9.47013	1.46834	0.171916	0.117082	1.14149	1.89051	1.5601	1.39071	1.57475	1.78104	1.03478	1.00611	1.59437
ENSG00000157778	PSMG3	ENSG00000157778	0.590826	0.892378	24	19.2516	0.67611	1	1	24	20.5	0.830617	0.974891	1	24	12.3246	32.8897	0.98139	1	24	17.8624	32.7978	0.642749	0.0195973	37.0618	33.5882	31.7999	32.462	32.9745	32.3753	30.8445	32.2119	31.6483
ENSG00000068650	ATP11A	ENSG00000068650	0.805722	0.946816	24	11.9033	0.961845	0.716634	1	24	8.5	1.32342	0.997817	1	24	17.0754	23.6186	0.981414	1	24	12.3138	22.0758	0.956874	0.043345	18.1336	21.2942	22.1306	23.1658	22.5557	21.2896	27.2258	18.2603	22.7149
ENSG00000167748	KLK1	ENSG00000167748	0.577114	0.88601	24	14.9401	1.09471	1	1	24	14.5	3.30865	0.998503	1	24	22.1738	23.0449	0.98143	1	24	16.7026	20.5347	0.969105	0.0471936	17.2989	18.446	15.5055	23.1251	20.4403	21.2149	23.8481	22.2412	21.8135
ENSG00000240038	AMY2B	ENSG00000240038	0.590595	0.892275	24	13.3453	0.352696	1	1	24	14.5	0.320748	0.975721	1	24	16.8101	4.95121	0.981431	1	24	14.8714	4.28673	0.319344	0.0744959	2.80974	4.24806	4.43622	4.29187	4.62436	4.88982	4.99051	4.05234	3.71818
ENSG00000204231	RXRB	ENSG00000204231	0.579407	0.88701	24	22.0317	0.752227	1	1	24	20.5	0.892643	0.994604	1	24	4.49993	28.4188	0.981434	1	24	23.2658	25.5929	0.721986	0.0282103	26.4204	24.4923	23.5902	25.4882	23.4948	26.7505	26.1942	26.6153	28.6597
ENSG00000124762	CDKN1A	ENSG00000124762	0.58584	0.89009	24	14.9005	11.9029	1	1	24	16.5	24.2614	0.983719	1	24	12.8417	309.848	0.981438	1	24	14.7536	297.694	11.9606	0.0401776	311.086	276.775	245.088	302.377	313.075	291.927	298.697	295.529	324.817
ENSG00000100246	DNAL4	ENSG00000100246	0.604141	0.894854	24	20.8674	0.560002	1	1	24	20.5	0.542435	0.953948	1	24	12.7322	7.63835	0.98144	1	24	18.6813	7.4512	0.47461	0.0636958	8.46466	9.23178	6.0584	6.45417	8.56308	6.62647	6.90143	7.97611	6.82974
ENSG00000275835	TUBGCP5	ENSG00000275835	0.607736	0.895728	24	7.45179	0.756542	1	1	24	8.5	1.09405	0.948536	1	24	16.5194	11.8751	0.981462	1	24	9.97417	11.2838	0.623952	0.0552963	8.573	10.8503	13.5266	10.0104	11.9794	11.0811	12.1825	9.886	12.4799
ENSG00000148057	IDNK	ENSG00000148057	0.595186	0.893685	24	13.1233	0.225483	1	1	24	14.5	0.452934	0.96855	1	24	9.08455	4.64337	0.981463	1	24	12.3195	4.44146	0.220271	0.0495942	3.95251	4.04833	4.39445	5.035	4.11844	4.92877	4.63632	4.46706	3.95222
ENSG00000157349	DDX19B	ENSG00000157349	0.604673	0.894854	24	4.12015	0.472649	1	1	24	8.5	0.795093	0.953355	1	24	5.79745	9.42079	0.981463	1	24	6.1189	8.97191	0.411621	0.0458789	8.1155	8.07581	10.5213	8.37482	9.23993	8.36481	8.94382	10.4552	8.73796
ENSG00000241506	PSMC1P1	ENSG00000241506	0.596722	0.893747	24	12.4709	0.310648	1	1	24	14.5	0.447302	0.966465	1	24	12.1591	2.88001	0.9815	1	24	13.0347	2.35317	0.306654	0.130315	2.40405	2.46771	1.28347	3.23723	2.74251	2.10993	1.93717	2.50605	1.88311
ENSG00000125818	PSMF1	ENSG00000125818	0.576949	0.885994	24	3.15364	0.936109	1	1	24	2.5	1.40927	0.999671	1	24	20.5001	53.684	0.981507	1	24	0.987986	49.8824	0.796748	0.0159725	53.7814	52.2187	51.5194	51.8982	50.5229	45.9512	48.1233	50.5915	45.9161
ENSG00000156983	BRPF1	ENSG00000156983	0.596213	0.893685	24	0.106682	0.268372	1	1	24	20.5	0.40256	0.967402	1	24	4.49993	9.36011	0.98151	1	24	0.303325	8.71752	0.268103	0.0307545	8.89189	9.44005	7.87805	8.87075	8.33594	8.61271	8.74062	8.81485	9.40832
ENSG00000118564	FBXL5	ENSG00000118564	0.581387	0.888216	24	4.5896	1.02214	1	1	24	6.5	1.37579	0.992125	1	24	3.56177	59.7508	0.981515	1	24	4.87633	56.9191	1.02599	0.0180255	57.5706	57.963	60.6643	57.8284	54.2163	58.7187	53.9129	56.6903	55.5535
ENSG00000143643	TTC13	ENSG00000143643	0.600209	0.894022	24	4.8084	0.74668	1	1	24	6.5	1.24975	0.961139	1	24	3.60133	12.4018	0.981526	1	24	4.9659	11.121	0.752123	0.067631	9.57473	13.7314	10.7205	12.5301	9.73	11.9639	9.80296	11.1104	11.5129
ENSG00000060688	SNRNP40	ENSG00000060688	0.58011	0.887312	24	2.34409	1.12139	1	1	24	2.5	1.87644	0.99479	1	24	20.5001	27.2451	0.981557	1	24	0.666523	24.0468	1.01727	0.0423038	26.9501	27.129	24.8927	24.2266	24.7287	22.239	19.9903	26.6812	21.6161
ENSG00000109881	CCDC34	ENSG00000109881	0.584498	0.889762	24	2.51698	1.28134	1	1	24	2.5	2.146	0.987352	1	24	2.36624	19.5309	0.981559	1	24	2.46108	16.4342	1.28578	0.0782382	18.0655	16.777	22.7059	14.4748	15.0306	16.9513	14.5583	16.7291	14.8556
ENSG00000230943	LINC02541	ENSG00000230943	0.595794	0.893685	24	3.1801	0.572524	1	1	24	8.5	0.997396	0.96871	1	24	8.37605	7.06414	0.981566	1	24	6.83092	6.81043	0.338044	0.0496362	6.70093	4.9769	7.44411	6.29462	6.94485	4.88409	8.00428	7.74226	8.24333
ENSG00000148248	SURF4	ENSG00000148248	0.604068	0.894854	24	15.5357	2.37053	1	1	24	18.5	3.29621	0.95564	1	24	12.7899	98.41	0.981584	1	24	15.6007	95.8983	2.38272	0.0248463	98.9892	98.4864	89.8465	93.8249	103.95	90.987	97.615	91.8488	94.2575
ENSG00000149187	CELF1	ENSG00000149187	0.583676	0.889405	24	5.47191	2.17554	1	1	24	2.5	3.66734	0.989486	1	24	20.5417	83.5836	0.981625	1	24	1.84579	79.2609	1.33058	0.0167874	82.5638	85.374	81.3158	76.1294	83.9935	74.7996	73.4623	75.4645	82.743
ENSG00000138375	SMARCAL1	ENSG00000138375	0.586655	0.890593	24	6.13477	0.577727	1	1	24	8.5	0.94359	0.984554	1	24	4.906	12.874	0.981633	1	24	6.49894	11.5027	0.581563	0.0505588	10.5162	12.229	13.5241	11.6496	12.3671	10.3152	11.4385	11.7356	9.74939
ENSG00000156219	ART3	ENSG00000156219	0.6006	0.894022	24	14.1124	0.925495	1	1	24	14.5	1.53782	0.961751	1	24	8.8487	5.52871	0.981638	1	24	12.6505	4.75487	0.860046	0.180877	3.8637	3.41731	4.91375	7.08856	3.22033	6.86162	5.30707	4.47671	1.92605
ENSG00000121486	TRMT1L	ENSG00000121486	0.583738	0.889405	24	4.23244	0.392583	1	1	24	2.5	0.637734	0.989787	1	24	22.7067	8.17727	0.981661	1	24	1.88127	7.42238	0.32914	0.0443443	7.90333	8.70572	7.81443	7.00144	8.12484	6.23516	7.21635	6.46927	7.94659
ENSG00000064999	ANKS1A	ENSG00000064999	0.600659	0.894022	24	22.2854	0.528311	1	1	24	20.5	0.465918	0.961943	1	24	19.6174	24.5907	0.981664	1	24	20.7947	23.7192	0.482798	0.0203547	22.9967	24.6447	24.5962	23.0047	22.3458	25.0254	24.6741	23.1384	23.5929
ENSG00000113712	CSNK1A1	ENSG00000113712	0.596319	0.893685	24	12.6634	5.51899	1	1	24	14.5	5.83109	0.968969	1	24	15.8623	158.728	0.981666	1	24	14.3467	153.854	4.90069	0.0318528	147.018	152.008	143.423	160.254	158.453	150.325	167.598	135.336	161.594
ENSG00000111275	ALDH2	ENSG00000111275	0.599254	0.894022	24	22.1879	1.78853	1	1	24	20.5	2.79818	0.964235	1	24	12.6145	23.4569	0.981667	1	24	19.3284	24.2435	1.29875	0.0535711	27.4537	25.9507	17.5567	26.8022	21.142	22.8788	24.437	27.2387	25.2908
ENSG00000102384	CENPI	ENSG00000102384	0.596415	0.893685	24	0.99021	0.205286	1	1	24	2.5	0.398743	0.968924	1	24	17.339	1.50955	0.981676	1	24	23.712	1.49808	0.192522	0.128513	1.80036	1.55719	2.05985	1.13488	1.23646	1.3232	1.85695	1.01997	1.87072
ENSG00000165474	GJB2	ENSG00000165474	0.604811	0.894854	24	21.4666	38.5309	1	1	24	18.5	46.1959	0.955622	1	24	9.33639	741.805	0.98169	1	24	18.5967	774.014	28.4069	0.0367007	940.448	731.975	753.953	694.465	797.306	698.346	761.103	793.744	796.23
ENSG00000136100	VPS36	ENSG00000136100	0.60193	0.894295	24	9.48802	1.6299	1	1	24	8.5	2.30089	0.960284	1	24	18.1361	73.2383	0.981698	1	24	10.8974	71.4516	1.54686	0.021649	64.5326	68.57	75.4214	72.4405	69.9497	74.6037	73.0406	70.3606	71.3197
ENSG00000052344	PRSS8	ENSG00000052344	0.59636	0.893685	24	13.5044	4.47352	1	1	24	18.5	7.93635	0.969296	1	24	12.7989	120.999	0.981702	1	24	14.7858	112.917	4.16731	0.036906	108.593	112.539	106.229	107.768	121.49	123.763	98.2064	119.194	111.586
ENSG00000133250	ZNF414	ENSG00000133250	0.595955	0.893685	24	15.9079	2.04687	1	1	24	14.5	2.25766	0.969992	1	24	18.5076	27.4341	0.981705	1	24	16.2858	23.3592	2.04381	0.087495	16.5164	25.3209	22.0901	22.9157	25.2829	25.788	29.2747	21.9618	18.8429
ENSG00000127922	SEM1	ENSG00000127922	0.598161	0.894022	24	22.3266	1.71277	1	1	24	2.5	3.20308	0.966559	1	24	20.5001	48.8841	0.981718	1	24	23.0148	45.3392	1.69963	0.037487	50.0194	44.0562	50.6808	42.6013	44.5282	45.4895	44.2588	48.9703	40.5934
ENSG00000164535	DAGLB	ENSG00000164535	0.598529	0.894022	24	17.698	0.744608	1	1	24	14.5	0.221507	0.966043	1	24	17.9611	15.4202	0.981725	1	24	16.7526	14.7118	0.735906	0.0500213	14.1912	15.6442	12.3644	14.5045	15.753	13.7383	17.2381	13.6437	14.679
ENSG00000180902	D2HGDH	ENSG00000180902	0.578489	0.886744	24	21.2679	0.818075	1	1	24	20.5	0.651824	0.999565	1	24	4.49993	25.4724	0.98173	1	24	22.884	23.0246	0.761029	0.0330529	19.4983	23.4599	22.1494	19.9216	23.4297	24.3515	26.0104	23.8799	25.9083
ENSG00000214300	SPDYE3	ENSG00000214300	0.599064	0.894022	24	12.2069	0.0921749	1	1	24	16.5	0.025243	0.965384	1	24	15.6078	1.2497	0.981743	1	24	14.818	1.10829	0.0688459	0.062119	0.935537	1.18358	1.1188	0.899838	1.41197	1.13532	1.0889	0.898587	1.18898
ENSG00000167658	EEF2	ENSG00000167658	0.600851	0.894022	24	17.2994	94.579	1	1	24	14.5	43.9527	0.962528	1	24	20.1758	2341.75	0.981745	1	24	17.3223	2200.64	95.5335	0.0434117	2190.86	2151.61	2037.62	2271.68	2213.77	2096.59	2621.49	2018.1	2146.04
ENSG00000087460	GNAS	ENSG00000087460	0.578825	0.886744	24	2.81467	6.85769	1	1	24	2.5	20.318	0.999688	1	24	3.03079	317.124	0.981791	1	24	2.78184	289.807	6.8863	0.0237617	310.734	299.937	328.873	299.038	276.032	282	284.926	280.594	257.516
ENSG00000269609	RPARP-AS1	ENSG00000269609	0.601492	0.894066	24	2.27707	0.577105	1	1	24	6.5	0.676097	0.962026	1	24	8.08837	8.57794	0.981792	1	24	5.7195	8.42421	0.35304	0.0419078	9.04171	8.58442	7.21779	9.99786	7.16398	7.4334	8.06063	9.75283	8.70854
ENSG00000109182	CWH43	ENSG00000109182	0.600452	0.894022	24	22.9249	2.47655	1	1	24	20.5	4.6021	0.96371	1	24	4.49993	95.1022	0.981793	1	24	23.7124	90.1097	2.43643	0.0270385	97.769	88.467	89.9579	86.7038	85.8026	93.3918	84.9818	94.3375	94.3454
ENSG00000238279	BX470102.1	ENSG00000238279	0.59336	0.893058	24	21.6561	0.181622	1	1	24	2.5	0.378142	0.975423	1	24	20.5001	1.72158	0.981811	1	24	22.7393	1.15376	0.176962	0.153378	1.80315	1.18565	1.59527	0.958019	1.26838	0.922735	1.05341	1.51944	0.394798
ENSG00000185522	LMNTD2	ENSG00000185522	0.58352	0.889405	24	19.4726	0.601533	1	1	24	20.5	0.81469	0.992051	1	24	17.0364	7.06948	0.981826	1	24	19.0197	6.018	0.602951	0.100191	5.18705	6.25668	5.10453	4.47047	5.34531	8.57367	5.41947	6.91565	7.05275
ENSG00000206560	ANKRD28	ENSG00000206560	0.604723	0.894854	24	4.31565	0.388837	1	1	24	2.5	0.201259	0.957311	1	24	20.5001	14.2845	0.98183	1	24	1.43211	13.4679	0.290213	0.0215485	14.3046	13.5847	13.2882	13.3001	13.345	13.1211	12.4684	13.3471	15.0152
ENSG00000110844	PRPF40B	ENSG00000110844	0.592649	0.892882	24	20.359	0.587747	1	1	24	20.5	0.894602	0.976835	1	24	16.6983	7.72943	0.981832	1	24	19.2334	7.11749	0.565314	0.0794261	6.57277	8.70867	5.55182	5.30761	8.00029	7.57913	7.06512	7.58807	7.89965
ENSG00000177432	NAP1L5	ENSG00000177432	0.579702	0.887181	24	3.48041	0.134495	1	1	24	2.5	0.395596	0.99923	1	24	20.5001	2.67026	0.981882	1	24	1.11529	2.07079	0.110912	0.0535601	2.78161	2.08747	2.59856	2.02738	2.04335	1.71105	1.81323	1.81921	1.97419
ENSG00000101126	ADNP	ENSG00000101126	0.591384	0.892411	24	23.9721	0.471682	1	1	24	20.5	0.779148	0.979515	1	24	20.5001	19.1103	0.981884	1	24	21.6194	17.2659	0.372878	0.0215963	19.0825	17.9906	16.6224	17.8089	16.7555	15.8266	17.6719	16.705	17.4728
ENSG00000115596	WNT6	ENSG00000115596	0.586755	0.890593	24	0.442902	0.638771	1	1	24	20.5	1.3914	0.98748	1	24	20.5	4.84702	0.981905	1	24	21.7574	3.14581	0.468276	0.148857	4.66302	5.05467	2.69528	4.33558	1.46161	3.44328	1.48819	3.94754	1.92849
ENSG00000188343	FAM92A	ENSG00000188343	0.606811	0.895299	24	21.0936	0.348508	1	1	24	20.5	0.477497	0.954848	1	24	13.1258	4.35401	0.981905	1	24	18.7983	4.26889	0.289134	0.0677305	4.61987	5.25193	3.92462	3.23846	5.08655	3.94458	3.8859	4.7796	3.7336
ENSG00000231971	AL078590.2	ENSG00000231971	0.602181	0.89442	24	22.4259	0.434718	1	1	24	2.5	0.27753	0.962513	1	24	8.01061	3.45418	0.981934	1	24	2.77517	3.29435	0.163271	0.049561	4.05805	2.55557	3.40944	3.74671	2.47442	2.43434	4.72487	3.62681	2.8892
ENSG00000087053	MTMR2	ENSG00000087053	0.607255	0.89556	24	6.934	0.814327	1	1	24	14.5	0.807707	0.954494	1	24	12.2357	21.299	0.981937	1	24	11.4409	20.5341	0.332127	0.0161744	19.6857	20.4618	18.0768	20.828	22.0917	18.9091	18.6882	22.2227	23.2043
ENSG00000146281	PM20D2	ENSG00000146281	0.583259	0.889405	24	2.53807	0.202972	1	1	24	6.5	0.442647	0.993804	1	24	23.4943	6.59319	0.98194	1	24	2.79003	6.11885	0.202639	0.0331172	6.40911	7.03511	5.94473	6.60197	5.68053	5.92664	5.98577	5.70102	6.11942
ENSG00000130165	ELOF1	ENSG00000130165	0.59598	0.893685	24	21.7898	1.621	1	1	24	2.5	2.41105	0.972874	1	24	8.28117	41.4927	0.981965	1	24	2.65074	40.7589	0.403289	0.00989452	48.0475	40.5665	40.5238	41.602	40.7268	36.4419	40.3774	43.5036	35.7222
ENSG00000109686	SH3D19	ENSG00000109686	0.586503	0.890499	24	12.4342	0.537484	1	1	24	14.5	1.28433	0.988775	1	24	14.6385	24.2404	0.981981	1	24	13.8659	23.3734	0.493925	0.0211319	20.7944	23.8016	21.898	23.7143	23.6738	24.67	23.5926	23.2763	24.0144
ENSG00000174370	C11orf45	ENSG00000174370	0.599652	0.894022	24	2.63792	0.498972	1	1	24	2.5	0.777716	0.967428	1	24	17.7879	7.16773	0.982011	1	24	0.620602	6.95012	0.431862	0.0621373	6.51507	7.36632	8.98994	6.26646	6.00967	7.42851	7.30263	6.25209	7.28369
ENSG00000114529	C3orf52	ENSG00000114529	0.60768	0.895728	24	4.73609	0.746699	1	1	24	20.5	0.220554	0.954708	1	24	16.0571	11.533	0.982016	1	24	20.1185	12.047	0.499031	0.0414236	11.9779	11.8159	11.4621	11.2627	11.5584	11.4507	11.4319	10.9772	16.0761
ENSG00000117697	NSL1	ENSG00000117697	0.584919	0.890018	24	2.72684	0.595859	1	1	24	2.5	1.12754	0.991859	1	24	2.88372	13.8854	0.982016	1	24	2.70353	12.4202	0.598149	0.0481595	13.5547	12.2536	15.4433	11.9602	11.6507	12.2889	11.7074	12.5733	11.3522
ENSG00000110011	DNAJC4	ENSG00000110011	0.581506	0.888216	24	12.6055	0.776089	1	1	24	14.5	2.08528	0.99775	1	24	17.6426	36.7976	0.982022	1	24	14.8824	34.8495	0.622945	0.0178753	29.8894	33.0576	34.7351	34.0485	36.0066	36.1578	37.4526	35.3964	35.8904
ENSG00000213846	AC098614.1	ENSG00000213846	0.603882	0.894854	24	21.225	0.391593	1	1	24	20.5	0.65656	0.96133	1	24	16.5733	1.99652	0.982071	1	24	19.5027	1.99994	0.351875	0.175943	3.74544	2.09431	2.1831	1.26324	1.35606	2.28457	1.71615	1.04689	2.49234
ENSG00000159450	TCHH	ENSG00000159450	0.589305	0.891765	24	2.42877	312.772	1	1	24	20.5	381.691	0.985148	1	24	21.6772	1834.12	0.982075	1	24	22.7309	1249.49	166.659	0.133382	1662.17	2270.18	1122.37	1351.07	868.224	1404.98	13.2989	1653.8	1197.48
ENSG00000135604	STX11	ENSG00000135604	0.595973	0.893685	24	16.4469	0.450788	1	1	24	18.5	0.461186	0.974671	1	24	16.6871	2.84282	0.982123	1	24	17.2053	2.57066	0.44358	0.172555	3.15323	1.89024	1.24908	2.56203	3.1181	1.9013	3.87233	1.82925	3.26539
ENSG00000235238	SUMO2P1	ENSG00000235238	0.602797	0.894636	24	21.355	0.667157	1	1	24	18.5	1.3596	0.96365	1	24	16.6527	6.26002	0.982124	1	24	18.8126	6.20581	0.527249	0.0849605	8.09132	6.16856	5.36887	4.11982	6.22521	6.3562	5.53356	6.06066	8.01432
ENSG00000160785	SLC25A44	ENSG00000160785	0.601266	0.894066	24	0.143253	0.416686	1	1	24	20.5	0.638098	0.966208	1	24	12.3564	8.90767	0.982133	1	24	20.3869	9.11895	0.218216	0.02393	10.0476	9.96136	7.93092	9.05895	9.13345	8.10604	8.85774	9.4243	9.75717
ENSG00000078018	MAP2	ENSG00000078018	0.605336	0.894854	24	14.8802	0.909159	1	1	24	20.5	1.13181	0.959781	1	24	13.0075	29.7836	0.982139	1	24	15.868	28.1679	0.87321	0.0310002	27.6711	30.7191	26.0705	27.1059	30.4037	29.4844	26.2786	27.4615	27.2061
ENSG00000157601	MX1	ENSG00000157601	0.590934	0.892378	24	21.6701	1.01799	1	1	24	6.5	0.666875	0.983313	1	24	22.2438	7.26405	0.982151	1	24	23.9394	4.63878	0.852792	0.18384	3.78903	4.50592	3.19424	5.44122	3.84618	2.87988	9.56118	5.63627	4.58237
ENSG00000068305	MEF2A	ENSG00000068305	0.603748	0.894826	24	15.167	0.598243	1	1	24	14.5	0.540667	0.96246	1	24	16.4543	17.2876	0.982153	1	24	15.3715	16.3358	0.598997	0.0366677	15.2397	17.0488	15.4724	16.5602	16.6521	16.6337	18.1478	14.3855	16.007
ENSG00000172748	ZNF596	ENSG00000172748	0.598172	0.894022	24	2.64332	0.180843	1	1	24	2.5	0.335052	0.971802	1	24	8.14901	3.42451	0.982186	1	24	4.25308	3.43604	0.162833	0.0473896	3.9524	3.47856	3.51138	3.17462	3.62992	2.84799	3.26403	3.41772	3.82848
ENSG00000120500	ARR3	ENSG00000120500	0.587938	0.891135	24	0.378033	0.151102	1	1	24	8.5	0.0761869	0.988854	1	24	23.6216	1.66786	0.982197	1	24	1.99101	1.28696	0.135717	0.105455	1.0662	1.01069	1.4596	1.17394	1.06495	1.08442	1.99429	1.3516	1.62796
ENSG00000271533	Z83843.1	ENSG00000271533	0.588765	0.891524	24	18.5085	0.262664	1	1	24	14.5	0.223126	0.987496	1	24	17.7262	5.28152	0.9822	1	24	16.9504	4.87021	0.247258	0.0507694	4.31318	5.24432	4.06418	4.58321	5.05665	4.84269	5.84043	4.53953	5.15256
ENSG00000006625	GGCT	ENSG00000006625	0.610464	0.896525	24	18.4138	1.11152	1	1	24	18.5	1.03667	0.952855	1	24	12.5585	31.7607	0.982241	1	24	16.7064	30.9702	1.03116	0.0332952	32.9393	30.3131	28.024	31.4732	31.7101	30.7185	29.8404	34.6649	28.1147
ENSG00000184148	SPRR4	ENSG00000184148	0.607696	0.895728	24	6.42856	243.229	1	1	24	16.5	186.646	0.957371	1	24	12.629	2015.05	0.982257	1	24	12.2423	1972.34	13.6443	0.00691781	1779.66	1863.34	1669.12	1643.17	2145.22	1933.08	1452.45	1915.14	3322.66
ENSG00000144524	COPS7B	ENSG00000144524	0.602585	0.894518	24	1.5402	0.690712	1	1	24	20.5	1.02362	0.965507	1	24	4.49992	23.0605	0.982258	1	24	1.02007	20.6915	0.685853	0.0331465	21.2105	22.1551	19.2485	20.6831	19.7629	20.2286	20.7528	20.1401	23.4013
ENSG00000105677	TMEM147	ENSG00000105677	0.587865	0.891135	24	6.57964	1.62673	1	1	24	6.5	1.34769	0.989911	1	24	8.18686	53.7785	0.982278	1	24	7.08501	51.6075	1.63348	0.031652	55.2539	52.2493	50.6391	57.1598	49.6805	50.0457	45.4863	53.1677	50.2867
ENSG00000103051	COG4	ENSG00000103051	0.815675	0.950017	24	6.14025	0.508668	0.716634	1	24	10.5	0.336149	0.995584	1	24	15.7789	46.5881	0.982282	1	24	10.6738	46.2892	0.211703	0.00457348	45.1294	46.5685	47.6074	43.8001	47.4068	47.132	44.092	46.6673	47.823
ENSG00000172663	TMEM134	ENSG00000172663	0.585798	0.89009	24	16.1627	2.61871	1	1	24	14.5	5.11586	0.993454	1	24	20.1862	119.169	0.982282	1	24	16.8663	112.872	2.58037	0.0228612	107.369	107.372	109.33	116.024	105.955	123.036	117.617	113.243	113.756
ENSG00000213144	AC084880.1	ENSG00000213144	0.603582	0.894826	24	20.0284	0.390571	1	1	24	20.5	0.406486	0.964274	1	24	12.403	1.50566	0.98229	1	24	18.2615	1.69576	0.354522	0.209063	3.96542	1.70767	1.18126	1.68014	1.13281	1.75075	0.928598	1.33237	1.53863
ENSG00000132541	RIDA	ENSG00000132541	0.603586	0.894826	24	13.7783	0.694596	1	1	24	14.5	1.26884	0.964704	1	24	12.5546	15.4352	0.982329	1	24	13.6128	14.5334	0.695544	0.0478582	14.1967	14.42	12.7562	16.4582	13.7196	16.2144	13.4399	14.8357	13.4278
ENSG00000176387	HSD11B2	ENSG00000176387	0.608876	0.896238	24	19.8898	1.15792	1	1	24	20.5	2.88004	0.956389	1	24	16.8317	14.6738	0.982335	1	24	19.1057	14.0042	1.14237	0.0815735	16.0603	14.9007	11.9873	13.0102	11.3727	17.964	11.7281	14.2866	15.0889
ENSG00000173209	AHSA2P	ENSG00000173209	0.582399	0.888782	24	19.4309	1.78277	1	1	24	18.5	1.49078	0.999955	1	24	21.7256	56.7937	0.982342	1	24	19.8716	50.6933	1.79537	0.0354163	42.0812	48.6949	46.648	46.5456	50.8032	52.7398	61.1289	51.6073	57.2523
ENSG00000196878	LAMB3	ENSG00000196878	0.600164	0.894022	24	15.1631	7.78191	1	1	24	10.5	4.28666	0.970405	1	24	16.6638	88.9297	0.982347	1	24	14.2435	77.8461	7.65419	0.0983246	63.4939	75.2412	72.237	71.6525	95.6478	69.179	105.673	63.3782	70.3709
ENSG00000106346	USP42	ENSG00000106346	0.593641	0.893069	24	1.50389	0.276039	1	1	24	20.5	0.272831	0.981499	1	24	4.49993	6.63899	0.982384	1	24	1.00192	5.6911	0.27423	0.0481859	4.93414	6.49952	5.14994	5.38408	5.52837	5.76992	5.95968	5.79812	6.73982
ENSG00000169184	MN1	ENSG00000169184	0.600008	0.894022	24	17.2208	0.876817	1	1	24	14.5	0.552303	0.971988	1	24	19.7998	5.63414	0.982463	1	24	17.1778	4.10381	0.885886	0.215869	2.7347	4.31611	2.70044	4.12419	4.77194	3.48151	8.07959	2.68849	3.43618
ENSG00000250959	GLUD1P3	ENSG00000250959	0.60084	0.894022	24	11.3019	0.640305	1	1	24	14.5	0.806013	0.970812	1	24	5.31267	5.19877	0.982478	1	24	10.719	4.42801	0.630211	0.142324	2.54594	5.69438	3.89537	6.03395	4.60887	4.89407	4.56897	3.53354	2.95111
ENSG00000100211	CBY1	ENSG00000100211	0.602526	0.894518	24	1.95612	0.67618	1	1	24	2.5	0.803397	0.968264	1	24	20.5001	20.2549	0.982492	1	24	0.51004	19.3302	0.628371	0.0325072	20.5804	18.7535	21.2497	17.6942	20.1136	17.6337	19.3717	19.9846	19.8471
ENSG00000204991	SPIRE2	ENSG00000204991	0.596384	0.893685	24	0.633614	1.14203	1	1	24	20.5	2.43548	0.978324	1	24	17.435	9.97264	0.9825	1	24	20.7888	10.5868	0.569337	0.0537779	12.0788	12.5933	12.6657	8.93896	8.3561	12.8034	6.85901	11.9262	9.70209
ENSG00000104885	DOT1L	ENSG00000104885	0.602214	0.89442	24	14.6986	1.49366	1	1	24	14.5	2.67656	0.969167	1	24	14.8807	33.7609	0.982528	1	24	14.6931	31.6203	1.49904	0.0474076	29.1286	34.7897	26.5668	31.451	33.3436	33.4515	32.2646	28.1801	32.8892
ENSG00000166979	EVA1C	ENSG00000166979	0.58415	0.889424	24	9.7557	0.28839	1	1	0	NA	0	0.99947	1	24	8.03142	9.59253	0.982556	1	24	8.89356	9.07264	0.280054	0.030868	10.4311	8.9348	9.50146	10.0006	8.66035	9.08702	7.94341	8.27974	8.48682
ENSG00000173040	EVC2	ENSG00000173040	0.602291	0.89442	24	8.89426	0.0864326	1	1	24	8.5	0.219462	0.969457	1	24	8.38258	1.73586	0.982564	1	24	8.59221	1.54231	0.0865748	0.0561331	1.615	1.27675	1.74075	1.67926	1.60612	1.30741	1.6385	1.44227	1.48459
ENSG00000243927	MRPS6	ENSG00000243927	0.815721	0.950017	24	2.24001	0.562837	0.716634	1	24	2.5	0.311828	0.998927	1	24	2.68075	10.2963	0.982571	1	24	2.4736	9.42516	0.561854	0.0596122	10.077	10.0058	10.3565	9.9155	8.81523	9.86355	6.86218	12.4291	7.47861
ENSG00000184508	HDDC3	ENSG00000184508	0.60503	0.894854	24	10.1935	0.272505	1	1	24	8.5	0.343636	0.965269	1	24	8.12387	3.62272	0.982581	1	24	8.93387	3.37201	0.255404	0.0757424	2.98789	3.33279	3.76147	3.30182	3.81876	3.04746	3.86307	2.31141	3.61953
ENSG00000158156	XKR8	ENSG00000158156	0.597594	0.894022	24	22.3121	0.194582	1	1	24	20.5	0.288765	0.977339	1	24	0.458115	3.5803	0.982586	1	24	22.4181	3.32573	0.195391	0.0587512	3.20128	3.78562	2.77106	3.17943	3.37725	3.41211	3.15241	4.04128	3.34528
ENSG00000165650	PDZD8	ENSG00000165650	0.604746	0.894854	24	11.0537	0.741657	1	1	24	14.5	0.713276	0.965792	1	24	8.56077	20.5038	0.982587	1	24	11.3339	19.3323	0.742172	0.0383902	18.8752	17.8665	19.0315	22.3147	17.9743	19.6897	19.8014	18.6006	18.4213
ENSG00000183955	KMT5A	ENSG00000183955	0.597225	0.894022	24	23.558	1.89606	1	1	24	20.5	3.44791	0.9784	1	24	4.49993	47.9027	0.982626	1	24	0.0289968	43.6346	1.88513	0.0432026	43.2923	48.1408	37.2443	43.2647	42.7902	43.8644	41.7779	49.1501	46.9285
ENSG00000153037	SRP19	ENSG00000153037	0.593528	0.893058	24	19.4165	0.416379	1	1	24	14.5	0.493772	0.984606	1	24	22.207	7.45436	0.982635	1	24	18.868	6.49689	0.416114	0.0640481	5.86208	6.56025	5.38188	6.64572	6.77834	6.37429	7.25984	8.08847	5.60123
ENSG00000181896	ZNF101	ENSG00000181896	0.599321	0.894022	24	13.5196	0.287028	1	1	24	18.5	0.275858	0.975181	1	24	12.5889	6.18394	0.982643	1	24	14.7155	5.84086	0.269741	0.0461818	5.83923	5.21847	5.44911	5.51844	6.97469	5.24808	5.99702	6.03939	5.83203
ENSG00000263698	AC012417.1	ENSG00000263698	0.602702	0.894597	24	11.3914	0.129872	1	1	24	14.5	0.185285	0.969752	1	24	13.1078	1.30995	0.982647	1	24	13.0028	1.12898	0.117754	0.104301	0.57925	1.23824	1.01096	1.27299	1.1344	1.4892	0.999815	1.16481	1.03767
ENSG00000269893	SNHG8	ENSG00000269893	0.601989	0.894295	24	15.3069	3.12569	1	1	24	20.5	3.22849	0.971087	1	24	12.3214	88.0836	0.982663	1	24	15.8473	86.2357	3.09331	0.0358704	96.2712	84.2155	84.2763	92.6498	79.7105	94.7572	78.9449	81.9414	79.3948
ENSG00000270761	AL355353.1	ENSG00000270761	0.58472	0.890004	24	18.7391	0.245348	1	1	24	18.5	0.456561	0.999859	1	24	3.90309	2.00996	0.982671	1	24	20.4685	1.24046	0.227244	0.183193	0.663185	0.995381	0	0.924924	1.5307	1.64105	1.29145	2.52642	1.81505
ENSG00000087116	ADAMTS2	ENSG00000087116	0.612011	0.896806	24	3.95769	0.607898	1	1	24	6.5	0.00360195	0.955906	1	24	15.6877	3.41168	0.982727	1	24	6.6971	3.73247	0.465343	0.124674	3.35276	4.90521	3.06077	3.30362	3.05567	3.73976	2.97835	2.7577	6.39033
ENSG00000134684	YARS	ENSG00000134684	0.598825	0.894022	24	1.20089	1.9737	1	1	24	20.5	3.09917	0.977045	1	24	20.5001	47.3073	0.982734	1	24	21.9665	41.0353	1.23749	0.0301568	46.5966	44.9508	38.5351	39.5515	41.9939	37.4153	35.4397	44.4445	42.3406
ENSG00000184207	PGP	ENSG00000184207	0.608573	0.8961	24	3.17991	1.00942	1	1	24	2.5	0.560372	0.961609	1	24	20.5001	20.0354	0.982753	1	24	0.998278	19.0495	0.857086	0.0449926	20.1106	19.3088	19.4793	18.5163	18.6365	19.341	15.2395	22.3773	20.1359
ENSG00000198960	ARMCX6	ENSG00000198960	0.595535	0.893685	24	2.36681	0.699952	1	1	24	2.5	0.917108	0.982903	1	24	1.04019	20.1069	0.982774	1	24	1.97127	18.8144	0.700121	0.037212	19.5716	19.9254	20.4631	18.1293	18.2747	19.5078	16.2763	20.3926	18.0865
ENSG00000101144	BMP7	ENSG00000101144	0.605591	0.894854	24	23.3043	2.87196	1	1	24	20.5	5.78286	0.966614	1	24	4.49993	49.9601	0.982776	1	24	23.9021	48.4046	2.84524	0.0587804	50.9524	58.9927	43.7163	47.3949	44.6209	52.7991	41.6885	52.275	48.8224
ENSG00000116544	DLGAP3	ENSG00000116544	0.598849	0.894022	24	23.5389	0.223177	1	1	24	20.5	0.457906	0.977612	1	24	16.6508	1.26406	0.982786	1	24	20.2757	1.40921	0.141049	0.10009	2.0836	1.6596	1.73334	1.01202	1.01022	1.76871	0.656062	1.56942	1.31641
ENSG00000131061	ZNF341	ENSG00000131061	0.604321	0.894854	24	2.07415	0.115151	1	1	24	6.5	0.177851	0.968848	1	24	23.6967	3.0355	0.982794	1	24	2.64509	2.86816	0.11343	0.0395479	2.49211	3.19216	2.74487	2.96621	2.71469	2.95376	2.8533	3.20017	2.88819
ENSG00000100479	POLE2	ENSG00000100479	0.598563	0.894022	24	12.4033	0.295477	1	1	24	14.5	0.485098	0.978213	1	24	12.7501	4.38264	0.982798	1	24	13.2121	3.90715	0.287765	0.0736507	3.01308	4.14923	2.99298	3.96648	4.83526	3.59963	4.15372	3.87135	4.01705
ENSG00000146263	MMS22L	ENSG00000146263	0.607864	0.895728	24	14.297	0.149116	1	1	24	18.5	0.12683	0.963326	1	24	16.2283	5.60921	0.982805	1	24	16.3356	5.3751	0.125911	0.0234249	5.30454	5.27108	5.68508	4.96612	5.86444	5.41496	5.42356	5.20591	5.10505
ENSG00000197808	ZNF461	ENSG00000197808	0.614934	0.898884	24	5.92832	0.286623	1	1	24	6.5	0.246167	0.952281	1	24	6.27364	4.66747	0.982808	1	24	6.23402	4.5092	0.288742	0.0640341	4.05919	4.40733	4.01147	5.56086	3.67675	4.72203	4.18357	4.96704	5.03471
ENSG00000078804	TP53INP2	ENSG00000078804	0.58581	0.89009	24	12.9451	1.87352	1	1	24	14.5	8.36086	0.999631	1	24	4.49993	44.4477	0.982808	1	24	11.8059	35.1989	1.78084	0.0505937	24.8007	31.0347	24.0306	36.6248	35.9894	38.2522	39.627	37.5457	45.3821
ENSG00000232900	AL050403.1	ENSG00000232900	0.605245	0.894854	24	1.3069	0.161441	1	1	24	2.5	0.189055	0.968274	1	24	4.49993	2.82077	0.982872	1	24	2.76081	2.38617	0.147491	0.0618106	2.55017	2.18329	2.78703	1.99071	2.09842	2.51967	2.36352	2.3462	2.88136
ENSG00000011105	TSPAN9	ENSG00000011105	0.612121	0.896806	24	21.3023	2.42263	1	1	24	2.5	1.78462	0.957406	1	24	20.2754	55.0157	0.982873	1	24	22.5126	49.6572	2.34373	0.0471982	48.9535	51.4964	54.4316	49.8891	43.9323	51.9078	58.6617	46.5065	45.2026
ENSG00000143556	S100A7	ENSG00000143556	0.598552	0.894022	24	13.3239	352.464	1	1	24	8.5	205.172	0.979301	1	24	13.7478	1522.63	0.982889	1	24	11.9814	1201.83	329.215	0.273927	805.381	760.327	540.005	953.304	2351.68	470.17	2006.14	702.282	1574.85
ENSG00000146592	CREB5	ENSG00000146592	0.59803	0.894022	24	5.59864	6.54606	1	1	24	2.5	6.73522	0.98019	1	24	3.41941	129.262	0.982892	1	24	3.82754	115.679	6.04442	0.0522517	121.586	114.162	142.12	112.803	104.637	121.96	106.989	98.9685	125.671
ENSG00000199331	RF00019	ENSG00000199331	0.599396	0.894022	24	12.0707	0.601507	1	1	24	14.5	0.626675	0.978063	1	24	16.2587	3.1947	0.982901	1	24	14.2885	2.12969	0.489886	0.230027	0	2.41526	1.66096	1.4962	3.30151	2.52824	3.13366	0.527337	3.22971
ENSG00000125827	TMX4	ENSG00000125827	0.607262	0.89556	24	9.68262	1.02271	1	1	24	8.5	1.17956	0.965399	1	24	6.6557	25.3596	0.982902	1	24	8.28542	23.6151	0.948795	0.0401775	22.9773	20.9699	26.248	26.0655	21.6856	24.6454	24.2631	21.769	23.0569
ENSG00000033800	PIAS1	ENSG00000033800	0.599711	0.894022	24	10.3396	0.620333	1	1	24	6.5	0.860167	0.977756	1	24	4.81985	17.8374	0.982919	1	24	7.14857	16.3971	0.413051	0.0251904	15.2236	16.4401	18.1507	17.4947	15.8114	17.4561	16.8027	14.7398	15.3155
ENSG00000123384	LRP1	ENSG00000123384	0.601031	0.894066	24	16.88	4.15627	1	1	24	20.5	3.2783	0.975623	1	24	16.677	86.7007	0.98292	1	24	17.972	75.8203	4.0156	0.0529621	64.9311	80.7549	76.1187	65.7896	76.5565	91.185	79.7057	70.5039	75.7307
ENSG00000180096	2001-09-01	ENSG00000180096	0.605769	0.894854	24	12.187	0.238931	1	1	24	8.5	0.207422	0.968166	1	24	7.38113	1.66166	0.982935	1	24	9.29478	1.28993	0.166291	0.128914	0.919136	0.89549	1.6777	1.86661	1.06693	1.57327	1.71922	0.927385	0.741425
ENSG00000277463	AC080038.2	ENSG00000277463	0.615001	0.898884	24	17.122	0.25987	1	1	24	20.5	0.44106	0.953646	1	24	16.5168	4.24698	0.982937	1	24	18.0033	3.78684	0.255019	0.0673434	3.55698	4.20625	3.76484	3.4876	3.58249	4.93813	3.40035	3.7512	3.32758
ENSG00000241852	C8orf58	ENSG00000241852	0.58899	0.891672	24	20.7866	0.272881	1	1	24	20.5	0.417914	0.995802	1	24	16.9935	5.63511	0.98294	1	24	19.4706	5.16781	0.257313	0.0497914	4.53716	5.7035	4.46271	4.36036	5.12367	5.71469	5.5314	5.15394	6.05226
ENSG00000150048	CLEC1A	ENSG00000150048	0.599889	0.894022	24	23.9721	0.581738	1	1	24	2.5	0.856858	0.977904	1	24	20.5001	3.98169	0.982957	1	24	23.6955	2.02429	0.579587	0.286315	4.25133	2.07558	2.54381	2.02414	0.863797	2.36196	0.379944	3.21034	1.64131
ENSG00000215417	MIR17HG	ENSG00000215417	0.606662	0.895194	24	0.98845	0.15113	1	1	24	6.5	0.0493748	0.967047	1	24	20.5001	1.62063	0.982962	1	24	1.16283	1.41383	0.1509	0.106731	1.62499	1.51287	1.20763	1.69482	0.956689	1.53183	1.16946	1.79202	1.53145
ENSG00000166741	NNMT	ENSG00000166741	0.597898	0.894022	24	19.4714	1.4641	1	1	24	18.5	2.33139	0.981336	1	24	1.91493	6.70302	0.982971	1	24	20.9264	4.74806	1.39617	0.294052	6.64889	2.91272	2.33538	2.64504	6.2098	2.08923	10.4676	3.51218	7.56854
ENSG00000100591	AHSA1	ENSG00000100591	0.597977	0.894022	24	0.377837	4.36023	1	1	24	2.5	5.58594	0.981279	1	24	8.0874	62.5954	0.982978	1	24	3.3941	62.8874	2.92512	0.0465137	78.5069	66.754	61.8556	61.4823	63.8954	53.9559	51.9926	74.3585	57.4355
ENSG00000106617	PRKAG2	ENSG00000106617	0.595131	0.893685	24	2.7002	0.681149	1	1	24	6.5	0.675621	0.986	1	24	19.3096	19.4787	0.98298	1	24	2.39294	19.5418	0.683253	0.0349636	18.8847	21.6555	21.6691	19.2201	18.4445	20.7136	18.2371	19.8019	18.452
ENSG00000271133	AC004130.1	ENSG00000271133	0.61575	0.898884	24	4.89148	0.237967	1	1	24	6.5	0.256756	0.953012	1	24	16.6076	1.29245	0.982983	1	24	6.74605	1.36655	0.213534	0.156257	1.0132	1.55971	1.39975	1.59424	0.599634	1.83675	1.06241	1.0727	2.13307
ENSG00000119574	ZBTB45	ENSG00000119574	0.61389	0.897735	24	20.08	0.426525	1	1	24	0.5	0.0452884	0.955963	1	24	8.39757	10.263	0.982988	1	24	0.349248	10.1597	0.188379	0.0185418	10.5166	10.3564	9.39835	10.7837	10.0029	9.28619	11.8761	10.1753	9.41804
ENSG00000217930	PAM16	ENSG00000217930	0.603724	0.894826	24	2.52165	0.359822	1	1	24	6.5	0.443981	0.972091	1	24	4.49993	7.55297	0.982991	1	24	4.50684	6.2314	0.307121	0.049286	5.57433	7.03073	5.33782	6.35885	5.52608	6.40284	6.20293	6.26303	7.69219
ENSG00000145331	TRMT10A	ENSG00000145331	0.602901	0.894636	24	1.89327	0.260567	1	1	24	4.5	0.353478	0.973605	1	24	1.95519	2.70818	0.983007	1	24	2.76781	2.30849	0.251801	0.109076	2.10689	3.28675	2.11644	2.60678	1.92305	2.47089	1.79297	2.83783	2.05225
ENSG00000152642	GPD1L	ENSG00000152642	0.610946	0.896603	24	14.9504	0.915571	1	1	24	14.5	0.272378	0.961067	1	24	16.9554	15.1549	0.983031	1	24	15.4598	13.6157	0.906302	0.0665628	12.7559	12.4502	15.8856	13.4944	12.8354	16.2569	14.4025	12.2495	10.9163
ENSG00000256229	ZNF486	ENSG00000256229	0.617515	0.898937	24	7.20542	0.172357	1	1	24	14.5	0.0687784	0.951139	1	24	8.81228	3.4129	0.983057	1	24	9.90786	3.38176	0.13738	0.0406238	3.59008	2.94565	3.2757	3.59389	3.10582	3.37297	3.01783	3.25883	4.06123
ENSG00000176490	DIRAS1	ENSG00000176490	0.59541	0.893685	24	12.7126	1.19073	1	1	24	14.5	1.75815	0.986953	1	24	16.321	11.7447	0.9831	1	24	14.5108	9.6652	1.03933	0.107533	5.83118	9.50522	7.73685	8.31759	12.2476	9.91721	12.2819	6.7363	12.6158
ENSG00000071073	MGAT4A	ENSG00000071073	0.609888	0.896267	24	6.23804	0.356006	1	1	24	6.5	0.218793	0.963763	1	24	1.83695	5.17771	0.98312	1	24	4.94681	4.86269	0.34343	0.0706254	4.50084	5.77673	4.81026	4.84694	5.11385	5.17371	3.32836	5.33963	5.14557
ENSG00000120327	PCDHB14	ENSG00000120327	0.594888	0.893685	24	12.1904	0.381704	1	1	24	14.5	0.704264	0.988231	1	24	9.23885	3.04791	0.983134	1	24	11.9956	2.79178	0.381011	0.136476	2.02246	1.77262	1.9023	3.39327	3.01844	2.35805	4.06426	2.1602	3.67902
ENSG00000187446	CHP1	ENSG00000187446	0.605869	0.894854	24	11.9364	7.37992	1	1	24	14.5	6.37344	0.970321	1	24	12.7503	109.87	0.983134	1	24	13.0563	105.069	7.03336	0.0669405	109.182	90.8642	88.5463	118.195	95.819	117.181	96.7963	90.5251	124.592
ENSG00000187605	TET3	ENSG00000187605	0.603036	0.894636	24	13.4038	1.02	1	1	24	14.5	0.905559	0.975104	1	24	16.3213	25.8275	0.983153	1	24	14.7356	24.0347	0.945046	0.0393201	22.4357	24.0093	22.8714	23.7164	23.788	26.4218	24.9036	20.2903	26.2999
ENSG00000274523	RCC1L	ENSG00000274523	0.59285	0.892907	24	1.86871	0.936541	1	1	24	2.5	2.56599	0.991933	1	24	8.04462	31.8457	0.98316	1	24	3.93189	31.5431	0.784661	0.0248758	35.7914	32.1858	32.1313	30.9927	32.1626	28.4051	29.6492	31.9531	31.5938
ENSG00000178363	CALML3	ENSG00000178363	0.59098	0.892378	24	14.2518	9.55682	1	1	24	14.5	16.2568	0.99536	1	24	17.5356	215.468	0.983184	1	24	15.4013	197.561	9.03023	0.0457086	175.891	168.28	187.984	201.071	191.27	209.664	234.635	176.968	219.187
ENSG00000167081	PBX3	ENSG00000167081	0.594906	0.893685	24	23.3695	0.315134	1	1	24	2.5	0.150652	0.988902	1	24	23.0866	8.13733	0.983193	1	24	0.287669	7.44335	0.306541	0.0411833	6.69799	7.28565	8.08637	6.43757	7.68158	7.50229	7.96885	8.52697	7.41498
ENSG00000141295	SCRN2	ENSG00000141295	0.592331	0.892855	24	12.8585	0.89426	1	1	24	14.5	1.61198	0.993448	1	24	17.1441	25.5665	0.983213	1	24	14.8153	23.4881	0.760678	0.0323857	19.5609	21.1376	24.2877	23.0641	23.3734	25.6519	26.0973	22.4473	24.5223
ENSG00000133687	TMTC1	ENSG00000133687	0.593518	0.893058	24	6.43881	0.563846	1	1	24	6.5	0.31222	0.991525	1	24	11.5724	7.06723	0.983219	1	24	8.03864	6.45367	0.528448	0.0818834	7.07614	7.69987	6.11476	7.17671	7.074	5.67321	3.81497	7.25704	5.78205
ENSG00000153560	UBP1	ENSG00000153560	0.607303	0.89556	24	23.8258	1.07375	1	1	24	2.5	1.18905	0.969048	1	24	20.5001	51.8015	0.983221	1	24	23.6349	47.9022	1.07179	0.0223746	52.4318	47.0222	47.8598	48.0759	45.3407	47.3895	47.3302	47.8333	49.9248
ENSG00000268416	AC010329.1	ENSG00000268416	0.609085	0.896238	24	6.6721	0.101852	1	1	24	6.5	0.161749	0.966563	1	24	21.5594	1.34494	0.983251	1	24	4.67891	1.24837	0.0912022	0.0730573	0.778514	1.2753	1.25314	1.38355	1.02439	1.46157	1.36891	1.16257	1.61105
ENSG00000132313	MRPL35	ENSG00000132313	0.61336	0.897323	24	6.05504	0.6708	1	1	24	6.5	1.26333	0.959828	1	24	3.0887	18.0117	0.983251	1	24	5.24245	17.4022	0.666705	0.0383114	15.7543	20.006	16.4447	18.2006	18.2194	16.2984	17.1232	17.0318	17.9728
ENSG00000151503	NCAPD3	ENSG00000151503	0.616747	0.898937	24	17.1506	0.481975	1	1	24	18.5	0.0934062	0.954727	1	24	8.74096	14.6889	0.983266	1	24	15.8909	14.3869	0.467107	0.0324675	15.3427	13.5497	13.4658	15.2074	14.4026	13.4474	15.894	14.0084	13.5744
ENSG00000106665	CLIP2	ENSG00000106665	0.611829	0.896806	24	16.9259	0.505006	1	1	24	18.5	0.0801868	0.96243	1	24	17.3729	12.1643	0.983269	1	24	17.598	11.1347	0.500498	0.0449493	10.2603	11.0132	11.8502	10.1469	11.9332	11.305	12.8834	10.5062	10.08
ENSG00000066739	ATG2B	ENSG00000066739	0.595889	0.893685	24	14.216	0.910753	1	1	24	14.5	1.38695	0.98822	1	24	16.7784	27.6072	0.983272	1	24	15.1528	25.8819	0.876329	0.0338587	23.2673	25.2419	24.5191	26.3562	25.605	27.2034	28.9171	23.3767	27.1038
ENSG00000111737	RAB35	ENSG00000111737	0.603047	0.894636	24	12.4423	1.88805	1	1	24	14.5	2.31077	0.976716	1	24	16.1569	41.7869	0.983291	1	24	14.372	38.9794	1.61592	0.0414558	33.3906	40.0768	36.0154	38.9156	41.8762	39.2833	43.1185	33.3241	41.963
ENSG00000239569	KMT2E-AS1	ENSG00000239569	0.606673	0.895194	24	19.2984	0.296207	1	1	24	0.5	0.00947356	0.971157	1	24	20.5512	2.80669	0.983315	1	24	21.3729	2.17592	0.263127	0.120927	2.49032	1.52485	2.25583	2.24633	1.63954	2.24244	3.47427	1.79051	2.27867
ENSG00000196976	LAGE3	ENSG00000196976	0.606527	0.895194	24	20.1018	1.30938	1	1	24	20.5	1.36626	0.971523	1	24	12.6937	27.1031	0.983326	1	24	18.3091	27.3079	1.18384	0.0433515	29.0529	26.2413	22.8517	29.9047	25.0535	27.1207	28.5288	30.8206	26.079
ENSG00000185483	ROR1	ENSG00000185483	0.613015	0.897203	24	17.072	0.651362	1	1	24	14.5	0.760288	0.961264	1	24	20.1417	5.32283	0.983328	1	24	17.2204	3.98185	0.656663	0.164914	3.21437	4.17438	3.02128	5.24959	3.01676	4.60602	6.35567	2.98824	2.77853
ENSG00000179119	SPTY2D1	ENSG00000179119	0.59994	0.894022	24	1.13352	0.33518	1	1	24	20.5	0.346976	0.982455	1	24	12.4113	11.5742	0.983348	1	24	20.8784	11.6987	0.134298	0.0114797	11.9957	13.2935	11.1464	11.505	11.7385	11.18	11.2927	11.3926	11.9007
ENSG00000163083	INHBB	ENSG00000163083	0.59837	0.894022	24	1.54689	1.06472	1	1	24	2.5	2.27072	0.985118	1	24	20.5001	14.5888	0.983356	1	24	0.343672	12.2029	1.01088	0.0828394	15.2065	12.0205	16.1698	9.77247	12.1483	11.5579	10.0426	13.2624	11.6652
ENSG00000245958	AC093752.1	ENSG00000245958	0.61193	0.896806	24	10.4417	0.951091	1	1	24	14.5	1.22534	0.963365	1	24	16.2667	12.5861	0.983362	1	24	13.8219	11.7507	0.577774	0.0491692	8.82577	11.6458	12.3252	14.0581	10.1358	13.8553	12.4964	9.81741	11.5097
ENSG00000177479	ARIH2	ENSG00000177479	0.595548	0.893685	24	17.1488	2.1106	1	1	24	20.5	3.81632	0.989881	1	24	16.8897	71.6091	0.983363	1	24	18.1416	69.0764	2.05737	0.029784	70.4005	65.5784	63.3911	68.5912	65.0035	77.1501	67.3161	69.8165	74.0545
ENSG00000154114	TBCEL	ENSG00000154114	0.61545	0.898884	24	15.9894	0.360344	1	1	24	20.5	0.196059	0.957919	1	24	16.5593	6.29892	0.983368	1	24	17.6147	5.7765	0.328386	0.0568486	6.2291	5.5148	6.07984	5.95183	5.24154	6.35906	6.65204	4.24719	5.56227
ENSG00000175315	CST6	ENSG00000175315	0.589702	0.891809	24	16.2841	311.519	1	1	24	18.5	572.199	0.999788	1	24	16.7748	7292.32	0.983371	1	24	17.1806	6668.57	303.694	0.0455411	6164.7	5905.46	5392.97	6127.22	6591.45	7527.55	7094.68	6564.84	8442.65
ENSG00000102034	ELF4	ENSG00000102034	0.60915	0.896238	24	17.6327	0.370038	1	1	24	18.5	0.194619	0.968037	1	24	18.5443	7.25381	0.983386	1	24	18.2263	6.51347	0.369259	0.0566916	6.22012	6.01527	6.9833	5.94489	6.69267	6.55141	8.13716	5.84173	6.18176
ENSG00000186174	BCL9L	ENSG00000186174	0.606628	0.895194	24	14.3314	1.66768	1	1	24	18.5	1.00633	0.972065	1	24	16.3958	40.8423	0.983386	1	24	16.4084	36.9173	1.39989	0.0379197	33.7797	37.7864	37.3562	33.1971	38.7794	41.3549	37.8489	31.8775	38.8183
ENSG00000112081	SRSF3	ENSG00000112081	0.592005	0.892855	24	2.17712	5.60777	1	1	24	2.5	10.393	0.996138	1	24	20.5001	159.175	0.983391	1	24	0.599341	138.669	5.14259	0.0370853	161.504	143.621	147.044	145.484	132.109	132.346	119.14	150.477	126.581
ENSG00000147041	SYTL5	ENSG00000147041	0.590883	0.892378	24	2.24776	0.110579	1	1	24	12.5	0.0793612	0.998218	1	24	4.49993	2.92292	0.983407	1	24	5.37383	2.18759	0.074093	0.0338696	1.70651	1.73078	2.25027	1.81874	2.00066	2.32546	2.50367	2.40239	2.99292
ENSG00000182899	RPL35A	ENSG00000182899	0.594611	0.893685	24	2.47964	34.0107	1	1	24	2.5	50.731	0.992035	1	24	3.84609	774.647	0.983413	1	24	2.93978	703.508	33.7	0.0479028	791.959	685.534	811.242	761.395	613.79	691.598	653.193	753.857	623.116
ENSG00000089356	FXYD3	ENSG00000089356	0.592813	0.892907	24	15.4498	6.03751	1	1	24	14.5	12.0619	0.99506	1	24	20.2729	176.876	0.983414	1	24	16.6016	160.512	5.73959	0.035758	143.17	140.504	162.641	160.228	162.343	164.864	187.161	162.111	156.112
ENSG00000259570	AC243562.1	ENSG00000259570	0.616855	0.898937	24	6.79206	0.226054	1	1	24	14.5	0.201151	0.95631	1	24	12.4686	2.14156	0.983417	1	24	11.5279	1.97305	0.0791883	0.040135	1.47682	2.32213	1.30656	1.9616	2.38065	1.59103	1.71183	2.00496	2.84855
ENSG00000115461	IGFBP5	ENSG00000115461	0.605396	0.894854	24	3.97729	4.54449	1	1	24	6.5	7.95525	0.97464	1	24	4.15319	54.2817	0.983436	1	24	4.86433	41.2962	4.42419	0.107133	30.9308	48.0865	60.2027	39.9219	36.836	40.5993	46.2902	37.5548	34.9176
ENSG00000146826	C7orf43	ENSG00000146826	0.590214	0.892084	24	19.57	0.948925	1	1	0	NA	0	0.999844	1	24	4.49993	24.0729	0.983447	1	24	0.0349857	20.7678	0.382756	0.0184303	17.0932	21.7449	16.6477	17.9304	22.3679	22.0007	22.7065	23.0881	24.0906
ENSG00000123416	TUBA1B	ENSG00000123416	0.599486	0.894022	24	1.71659	4.49325	1	1	24	2.5	5.33096	0.984649	1	24	1.23235	111.532	0.98347	1	24	1.81585	104.235	4.49395	0.0431139	107.301	113.613	111.155	103.616	106.092	99.3104	94.936	119.255	91.2924
ENSG00000184792	OSBP2	ENSG00000184792	0.610044	0.896309	24	15.2716	0.470515	1	1	24	14.5	0.872672	0.967704	1	24	20.0323	4.4418	0.983478	1	24	16.4722	3.84936	0.444799	0.115551	2.91801	4.37967	2.50989	4.72282	4.36534	3.74404	4.94576	3.79839	2.80996
ENSG00000116396	KCNC4	ENSG00000116396	0.618241	0.898937	24	7.55407	0.322811	1	1	24	14.5	0.334208	0.955343	1	24	12.4869	3.11611	0.983518	1	24	11.6812	2.97565	0.15856	0.0532858	2.27718	3.40272	2.09666	3.28833	3.16806	2.5693	2.99717	2.3972	4.27438
ENSG00000182040	USH1G	ENSG00000182040	0.610788	0.896558	24	22.0816	0.344984	1	1	24	20.5	0.660378	0.967037	1	24	17.2086	3.24309	0.983521	1	24	19.9727	3.29626	0.290217	0.0880443	4.2143	3.57858	3.74325	2.64466	2.73549	4.09099	2.24004	3.75244	2.88492
ENSG00000131508	UBE2D2	ENSG00000131508	0.612146	0.896806	24	14.2086	3.29203	1	1	24	14.5	4.58304	0.965003	1	24	11.6597	97.8644	0.983531	1	24	13.4729	94.0898	3.25041	0.0345458	100.288	86.0574	88.5568	101.245	94.0813	95.943	88.2304	99.5333	86.5822
ENSG00000132664	POLR3F	ENSG00000132664	0.60939	0.896238	24	23.5149	0.415064	1	1	24	20.5	0.308753	0.969475	1	24	23.2783	9.86854	0.98354	1	24	22.4523	9.34804	0.395011	0.042256	8.96476	10.4961	8.52812	9.58124	9.07777	9.38736	9.11117	10.8122	8.85295
ENSG00000111666	CHPT1	ENSG00000111666	0.610197	0.896346	24	13.3247	1.1162	1	1	24	14.5	1.55287	0.968303	1	24	5.45522	12.1122	0.983549	1	24	11.9012	10.8599	1.03304	0.0951241	9.00189	10.2941	11.198	13.7866	9.35429	13.3716	11.364	10.0757	7.25243
ENSG00000037241	RPL26L1	ENSG00000037241	0.598934	0.894022	24	4.36633	1.24979	1	1	24	2.5	1.25834	0.986749	1	24	3.37209	25.2763	0.983569	1	24	3.41239	22.9706	1.23398	0.0537198	24.2247	22.7647	28.0651	22.0526	23.244	22.4451	19.4614	25.4906	20.7722
ENSG00000187555	USP7	ENSG00000187555	0.618551	0.898937	24	18.9171	1.03459	1	1	24	20.5	1.93872	0.955574	1	24	14.1756	85.6726	0.983579	1	24	18.0073	85.356	1.01962	0.0119455	89.2459	87.6012	82.7733	83.3377	86.5041	85.0931	84.0784	83.0533	86.2544
ENSG00000153404	PLEKHG4B	ENSG00000153404	0.609445	0.896238	24	2.10851	0.679576	1	1	24	20.5	0.878224	0.969973	1	24	20.5001	3.81682	0.983589	1	24	22.1882	2.84921	0.324451	0.113874	3.25242	5.20376	1.19637	3.25236	2.08246	2.43836	1.6259	2.91313	4.21175
ENSG00000229980	TOB1-AS1	ENSG00000229980	0.596811	0.893785	24	15.4742	0.310966	1	1	24	14.5	0.398416	0.990522	1	24	16.5575	2.63358	0.98359	1	24	15.5101	1.96569	0.312637	0.159047	0.769617	2.31025	1.42987	1.23599	2.79911	2.40732	2.35024	1.99471	1.95315
ENSG00000196312	MFSD14C	ENSG00000196312	0.614634	0.898657	24	14.9969	1.51332	1	1	24	20.5	1.05729	0.962024	1	24	16.4269	24.3563	0.983609	1	24	17.2218	20.8733	1.25053	0.0599106	19.6243	21.6124	23.2136	18.1291	20.9933	25.9465	21.2761	15.8638	20.3795
ENSG00000123268	ATF1	ENSG00000123268	0.60303	0.894636	24	5.81953	0.695858	1	1	24	6.5	1.02642	0.980545	1	24	5.36688	19.6386	0.98361	1	24	5.89519	18.5361	0.703146	0.0379339	18.5467	19.5131	18.1072	21.454	17.0951	18.2547	17.1023	19.3863	17.5868
ENSG00000236740	AL033384.1	ENSG00000236740	0.591589	0.892434	24	14.6448	0.561077	1	1	24	14.5	1.98277	0.999983	1	24	4.49993	26.6435	0.983649	1	24	13.0211	23.9483	0.514671	0.0214909	20.9827	20.2503	22.0049	23.22	24.809	23.7665	27.3611	25.1227	26.9975
ENSG00000100095	SEZ6L	ENSG00000100095	0.60081	0.894022	24	16.2054	0.431153	1	1	24	14.5	0.461101	0.984809	1	24	19.7241	7.00933	0.983663	1	24	16.757	5.96709	0.428102	0.0717439	4.92283	5.31426	6.01555	5.9979	5.78712	6.43921	7.89754	5.31875	5.63338
ENSG00000154856	APCDD1	ENSG00000154856	0.611629	0.896806	24	23.4695	5.70018	1	1	24	20.5	10.0219	0.967421	1	24	23.7464	72.6686	0.983666	1	24	22.5984	68.1897	5.50989	0.0808024	71.2521	84.8156	52.037	78.9836	55.0085	66.2101	74.067	68.8324	72.183
ENSG00000182185	RAD51B	ENSG00000182185	0.609737	0.896263	24	12.5056	0.465713	1	1	24	14.5	0.355081	0.97055	1	24	16.4793	4.81871	0.983677	1	24	14.4952	4.0382	0.39444	0.0976771	3.2073	3.24071	4.79043	4.09305	3.70946	5.00939	4.83736	2.50394	4.26849
ENSG00000198689	SLC9A6	ENSG00000198689	0.605503	0.894854	24	11.5821	0.378272	1	1	24	8.5	0.545486	0.977415	1	24	16.565	11.8726	0.983683	1	24	12.0537	11.1834	0.376045	0.0336254	9.83153	10.3199	12.0994	10.603	11.5262	11.8566	11.6342	10.6958	11.3367
ENSG00000003989	SLC7A2	ENSG00000003989	0.609345	0.896238	24	12.1073	0.66282	1	1	24	14.5	0.662452	0.97143	1	24	5.26206	5.7729	0.983698	1	24	11.1903	4.76843	0.63929	0.134067	3.39755	4.3344	5.60401	6.32574	3.98811	6.21203	4.89076	4.18445	2.77469
ENSG00000175221	MED16	ENSG00000175221	0.594829	0.893685	24	15.9652	1.19713	1	1	24	14.5	1.76995	0.995313	1	24	19.0528	32.8856	0.983712	1	24	16.4713	31.0514	1.18972	0.0383146	28.2231	30.1639	27.3254	30.7247	33.2681	29.8285	36.1643	30.1785	32.3807
ENSG00000121964	GTDC1	ENSG00000121964	0.616692	0.898937	24	7.97263	0.290195	1	1	24	8.5	0.645819	0.960124	1	24	9.23725	6.72142	0.983721	1	24	8.56964	6.32525	0.291121	0.0460252	6.25326	6.11455	6.33412	6.30769	7.31786	5.39437	5.79868	6.89855	6.20792
ENSG00000130701	RBBP8NL	ENSG00000130701	0.603899	0.894854	24	19.9128	0.333398	1	1	24	18.5	0.348017	0.980807	1	24	22.7395	5.081	0.983749	1	24	20.3581	4.53292	0.335732	0.0740653	4.3684	4.24364	4.63427	3.53345	5.39555	4.02562	5.47409	5.19973	4.23543
ENSG00000183337	BCOR	ENSG00000183337	0.611704	0.896806	24	20.2017	0.499741	1	1	24	20.5	1.23924	0.96836	1	24	16.8155	11.0407	0.983755	1	24	19.212	10.1886	0.485982	0.0476985	10.001	11.0308	9.95386	9.00924	9.27824	11.9016	10.344	9.32915	11.0297
ENSG00000229931	AL137003.1	ENSG00000229931	0.613417	0.897323	24	14.2234	0.393461	1	1	24	10.5	0.328573	0.965862	1	24	8.84159	4.38829	0.983772	1	24	11.124	3.94444	0.261106	0.0661959	4.61609	2.96581	3.43048	4.60819	4.28669	3.20632	4.92035	3.20055	3.77678
ENSG00000154122	ANKH	ENSG00000154122	0.610571	0.896525	24	13.9086	3.36809	1	1	24	14.5	3.79228	0.970443	1	24	16.6464	94.1209	0.983779	1	24	15.0072	89.6793	3.1952	0.0356292	86.8452	83.858	89.8194	95.1825	81.8813	100.646	92.3802	82.3769	89.0613
ENSG00000079999	KEAP1	ENSG00000079999	0.621565	0.898983	24	17.5255	2.06323	1	1	24	18.5	2.40114	0.953503	1	24	8.87034	56.7858	0.983798	1	24	16.1101	55.9272	1.97436	0.0353024	61.1173	52.709	54.225	54.5713	60.3493	49.9804	60.978	54.8677	52.2342
ENSG00000083444	PLOD1	ENSG00000083444	0.600282	0.894022	24	1.71423	1.4656	1	1	24	2.5	2.53328	0.987586	1	24	2.48955	45.6457	0.983821	1	24	2.235	41.777	1.44693	0.0346347	42.0903	43.741	48.7417	39.3289	41.4159	40.1584	43.5802	40.4439	39.0928
ENSG00000119321	FKBP15	ENSG00000119321	0.592996	0.892926	24	0.781978	0.213653	1	1	24	12.5	0.675233	0.999865	1	24	4.49993	21.5292	0.983832	1	24	4.64092	19.6666	0.106982	0.00543981	18.4036	18.7561	18.6719	19.0573	19.5693	20.0428	19.7683	21.4918	21.3383
ENSG00000129566	TEP1	ENSG00000129566	0.598877	0.894022	24	15.0694	1.0877	1	1	24	18.5	1.05698	0.990216	1	24	16.5693	18.3849	0.983846	1	24	16.7078	15.9824	0.979614	0.0612933	13.399	15.875	14.2589	14.4097	17.3698	17.0876	19.2804	12.9086	18.3666
ENSG00000196911	KPNA5	ENSG00000196911	0.610643	0.896533	24	3.83419	0.296543	1	1	24	6.5	0.0335626	0.971153	1	24	4.22656	5.98656	0.983848	1	24	4.84112	5.36821	0.285996	0.0532758	5.27776	5.13007	6.6304	5.25766	4.83398	5.67407	4.88186	5.80628	5.06245
ENSG00000279520	AC093525.8	ENSG00000279520	0.593224	0.893058	24	14.6848	0.124369	1	1	24	16.5	0.0731627	0.999928	1	24	23.5382	2.42251	0.983869	1	24	17.6554	1.99	0.0876963	0.0440686	1.24347	1.71336	1.31292	2.17964	2.00748	2.28672	2.34207	2.46497	2.32088
ENSG00000137145	DENND4C	ENSG00000137145	0.618153	0.898937	24	7.10433	0.823076	1	1	24	6.5	1.68945	0.959788	1	24	4.69787	19.4093	0.983884	1	24	6.10733	17.711	0.806214	0.0455206	15.8522	18.2415	19.2353	19.1881	16.2837	17.874	19.1593	15.0351	18.6951
ENSG00000235162	C12orf75	ENSG00000235162	0.613176	0.897323	24	15.3225	2.77537	1	1	24	18.5	2.54111	0.967949	1	24	8.62903	74.4489	0.983915	1	24	14.7028	71.0313	2.77051	0.039004	77.1795	66.3539	73.5858	70.3931	77.763	64.3495	75.9876	67.204	61.8208
ENSG00000110315	RNF141	ENSG00000110315	0.600836	0.894022	24	14.7074	0.523148	1	1	24	8.5	0.647099	0.988355	1	24	17.912	27.9121	0.983958	1	24	14.1098	27.1239	0.521089	0.0192115	26.1372	25.2221	27.8301	26.1116	28.1506	27.653	27.6149	28.1138	26.3306
ENSG00000035681	NSMAF	ENSG00000035681	0.595834	0.893685	24	14.0201	2.5426	1	1	24	14.5	4.98014	0.99673	1	24	16.9083	53.5976	0.983964	1	24	15.1276	48.0325	2.41052	0.0501852	37.4455	45.8384	42.4244	48.5585	47.7185	52.8814	56.6843	43.0918	53.9254
ENSG00000151465	CDC123	ENSG00000151465	0.599046	0.894022	24	3.1076	1.23955	1	1	24	6.5	1.54877	0.991512	1	24	20.5001	43.964	0.983975	1	24	2.56272	40.3714	1.23916	0.0306939	44.4418	41.043	40.5298	44.1064	37.586	38.8527	37.3739	42.3964	39.1382
ENSG00000104660	LEPROTL1	ENSG00000104660	0.61851	0.898937	24	6.34785	1.83622	1	1	24	8.5	2.7151	0.960483	1	24	8.34727	44.6234	0.983989	1	24	7.73937	42.4072	1.75311	0.0413399	41.8466	42.8623	42.433	42.8957	46.702	34.089	44.5994	40.3912	44.7279
ENSG00000003137	CYP26B1	ENSG00000003137	0.605802	0.894854	24	2.66337	1.35346	1	1	24	6.5	1.83938	0.980677	1	24	20.5001	8.11856	0.983993	1	24	2.26786	5.48758	1.35546	0.247005	7.25723	9.8585	3.00023	7.63241	4.53581	4.21343	1.694	7.91895	5.70343
ENSG00000121621	KIF18A	ENSG00000121621	0.616146	0.898937	24	4.37638	0.194364	1	1	24	2.5	0.206496	0.964274	1	24	3.68364	2.05592	0.983998	1	24	3.52167	1.701	0.192897	0.113402	1.62836	1.7271	2.31941	1.61999	1.33633	1.7192	1.91843	1.1366	2.17481
ENSG00000203778	FAM229B	ENSG00000203778	0.600315	0.894022	24	22.9971	0.211354	1	1	24	0.5	0.445402	0.990148	1	24	19.4053	2.37846	0.984034	1	24	22.3581	2.42326	0.207421	0.0855955	3.2563	2.82267	2.89013	2.55811	1.62554	2.6264	2.47541	1.6948	2.21133
ENSG00000178934	LGALS7B	ENSG00000178934	0.60864	0.8961	24	13.0415	73.9494	1	1	24	8.5	167.944	0.976916	1	24	8.8352	1382.6	0.98406	1	24	10.0472	1270.23	49.9398	0.0393154	1117.47	1108.07	1258.16	1367.65	1405.68	1168.18	1505.52	1280.12	1141.28
ENSG00000008196	TFAP2B	ENSG00000008196	0.601493	0.894066	24	1.43389	0.638146	1	1	24	20.5	1.07721	0.988533	1	24	20.5001	12.9113	0.984061	1	24	22.0268	10.8135	0.377125	0.0348753	13.0353	11.5459	10.8323	11.5119	9.3126	10.8774	8.56931	11.7907	10.4479
ENSG00000257093	KIAA1147	ENSG00000257093	0.608525	0.8961	24	11.2708	1.10371	1	1	24	8.5	0.996368	0.977129	1	24	16.4737	19.7633	0.984062	1	24	11.8806	18.2775	1.09308	0.0598045	14.48	17.0333	18.2609	18.4423	19.1935	18.1396	21.6316	15.0294	20.1293
ENSG00000132763	MMACHC	ENSG00000132763	0.611687	0.896806	24	7.39663	0.18158	1	1	24	8.5	0.114606	0.972474	1	24	10.6495	2.63384	0.984095	1	24	8.83778	2.45387	0.173354	0.0706451	2.57954	2.64757	2.20771	2.52192	2.99822	1.77416	2.11278	2.438	2.60578
ENSG00000111786	SRSF9	ENSG00000111786	0.597702	0.894022	24	1.23215	2.67895	1	1	24	2.5	5.58296	0.995245	1	24	20.5001	98.9417	0.984096	1	24	0.214978	87.5597	2.57896	0.0294537	97.8034	96.6308	86.188	88.1196	88.7353	82.4705	78.1581	91.4305	83.6449
ENSG00000172586	CHCHD1	ENSG00000172586	0.599962	0.894022	24	4.40412	1.15223	1	1	24	6.5	0.811772	0.991621	1	24	7.79544	26.9015	0.984106	1	24	6.24235	25.4854	1.0292	0.0403838	27.5712	26.5671	26.0361	27.5821	25.4191	23.232	21.4866	28.6889	22.9241
ENSG00000158258	CLSTN2	ENSG00000158258	0.616886	0.898937	24	3.70713	0.171019	1	1	24	6.5	0.184645	0.964604	1	24	13.1116	1.40475	0.984122	1	24	7.25973	1.42119	0.106001	0.0745859	0.832045	1.98022	1.09317	1.31949	1.39596	1.39642	1.32878	1.48308	1.91965
ENSG00000214026	MRPL23	ENSG00000214026	0.596617	0.893685	24	16.0849	4.72235	1	1	24	18.5	4.13474	0.997602	1	24	16.8047	50.5	0.98414	1	24	17.1244	40.9107	4.55155	0.111256	36.9558	29.1044	31.3321	35.9313	34.9518	54.916	49.8625	32.0381	59.8965
ENSG00000168067	MAP4K2	ENSG00000168067	0.618027	0.898937	24	3.70657	0.475147	1	1	24	8.5	0.628398	0.963086	1	24	7.9369	7.17429	0.984144	1	24	6.79938	7.14419	0.334063	0.0467601	6.18106	7.48688	7.06975	6.54446	7.96379	5.36669	8.23559	7.10878	8.28838
ENSG00000123219	CENPK	ENSG00000123219	0.616466	0.898937	24	19.764	0.366027	1	1	24	20.5	0.99177	0.96556	1	24	15.2708	6.42752	0.984147	1	24	18.6183	6.4706	0.353276	0.054597	8.18302	7.26161	5.80755	5.85903	6.70935	6.10917	6.22284	5.40232	6.70239
ENSG00000111145	ELK3	ENSG00000111145	0.608983	0.896238	24	12.7618	0.996179	1	1	24	18.5	0.748105	0.977472	1	24	13.1828	12.2525	0.984151	1	24	14.6444	10.9307	0.857947	0.0784897	10.0915	10.3206	9.36189	8.79877	14.9461	9.85675	10.8715	9.92096	12.7557
ENSG00000044459	CNTLN	ENSG00000044459	0.619109	0.898937	24	21.5499	0.111309	1	1	24	2.5	0.127054	0.961615	1	24	20.7478	1.68724	0.984161	1	24	22.7853	1.56038	0.107267	0.0687442	1.91032	1.34879	1.81299	1.53781	1.24705	1.73063	1.57014	1.66666	1.41231
ENSG00000135148	TRAFD1	ENSG00000135148	0.613498	0.897333	24	0.835211	1.16471	1	1	24	2.5	1.28385	0.970495	1	24	22.1272	37.7359	0.984169	1	24	0.508058	36.768	1.16046	0.0315618	36.4107	37.3796	40.2766	35.0137	35.564	38.2968	35.1379	40.2144	34.9396
ENSG00000154265	ABCA5	ENSG00000154265	0.59816	0.894022	24	13.5152	1.76498	1	1	24	14.5	3.7056	0.995551	1	24	17.6784	33.8976	0.984182	1	24	15.193	30.3411	1.56637	0.0516253	24.2003	26.0968	28.3813	31.8068	28.717	33.7149	36.7601	26.9048	34.1015
ENSG00000120063	GNA13	ENSG00000120063	0.597578	0.894022	24	4.34618	0.750677	1	1	24	6.5	0.899938	0.997115	1	24	3.45369	21.512	0.98423	1	24	4.75521	19.3418	0.750023	0.0387772	20.8239	19.8309	22.1952	20.4703	16.8185	20.3767	17.34	18.496	18.3867
ENSG00000186187	ZNRF1	ENSG00000186187	0.600667	0.894022	24	9.84722	0.350099	1	1	24	14.5	0.687631	0.991996	1	24	16.5659	12.5301	0.984231	1	24	13.7743	11.8741	0.17098	0.0143994	9.70212	11.7037	11.3636	11.3897	12.4211	12.336	12.4661	11.6381	13.5232
ENSG00000134248	LAMTOR5	ENSG00000134248	0.601174	0.894066	24	3.32435	1.08933	1	1	24	6.5	2.00627	0.99137	1	24	4.19255	31.1928	0.984248	1	24	4.65815	28.8839	1.0172	0.0352169	29.9574	29.7	31.1926	31.2679	26.8387	28.3553	26.5467	31.6473	25.3924
ENSG00000114999	TTL	ENSG00000114999	0.599453	0.894022	24	12.9629	0.4251	1	1	24	14.5	0.924822	0.994455	1	24	14.8497	15.4634	0.984267	1	24	14.1081	14.9877	0.401909	0.026816	14.1351	14.3764	13.4288	14.8168	15.8481	14.7367	15.8216	14.3216	16.6702
ENSG00000116903	EXOC8	ENSG00000116903	0.619813	0.898937	24	3.3566	0.205069	1	1	24	8.5	0.100254	0.961865	1	24	20.5001	4.06415	0.984273	1	24	3.35659	3.95534	0.206188	0.0521289	4.18392	3.66046	4.40486	3.66569	3.80224	3.64572	4.17821	3.6439	4.71538
ENSG00000167971	CASKIN1	ENSG00000167971	0.624627	0.900205	24	19.5054	0.19594	1	1	24	20.5	0.531549	0.95469	1	24	16.9168	1.68782	0.984293	1	24	18.9943	1.40242	0.196002	0.139759	1.25924	1.95429	1.41646	1.12303	1.13359	2.16818	1.18855	1.40219	1.02688
ENSG00000127990	SGCE	ENSG00000127990	0.617208	0.898937	24	22.6638	0.663699	1	1	24	4.5	0.754653	0.966258	1	24	20.6619	6.27662	0.984301	1	24	23.6399	5.01474	0.64652	0.128924	5.37879	4.65146	6.96361	4.95583	3.44544	5.89637	5.56894	6.38856	3.14403
ENSG00000166592	RRAD	ENSG00000166592	0.621725	0.89905	24	5.57442	0.795233	1	1	24	12.5	0.611574	0.959523	1	24	12.1347	3.94268	0.984324	1	24	10.415	3.65625	0.27441	0.0750522	3.76002	2.7847	1.87019	3.71621	4.03935	2.73509	1.12425	5.76304	6.64437
ENSG00000242071	RPL7AP6	ENSG00000242071	0.611673	0.896806	24	23.0209	9.78869	1	1	24	18.5	1.03033	0.975574	1	24	12.5112	41.1349	0.984347	1	24	18.2954	43.5148	3.29107	0.0756312	40.6077	48.458	28.2574	37.6292	50.7654	25.627	44.6928	86.4911	28.7518
ENSG00000095585	BLNK	ENSG00000095585	0.607776	0.895728	24	12.2499	1.5574	1	1	24	14.5	2.93576	0.981831	1	24	16.3351	35.7078	0.984348	1	24	14.3688	33.9763	1.29088	0.0379936	29.2144	33.3662	30.6133	37.2098	33.4798	35.0293	38.1332	30.3311	36.1306
ENSG00000160323	ADAMTS13	ENSG00000160323	0.622692	0.899836	24	4.65563	0.124613	1	1	24	12.5	0.0294326	0.95838	1	24	8.0043	1.6674	0.984353	1	24	8.29601	1.66082	0.0770058	0.046366	1.85833	1.52216	1.53091	1.91268	1.31226	1.57254	1.49802	1.58901	2.08171
ENSG00000160211	G6PD	ENSG00000160211	0.609388	0.896238	24	23.2212	2.70873	1	1	24	20.5	4.70468	0.979547	1	24	20.5001	45.0343	0.984373	1	24	21.3893	34.8039	2.35303	0.0676082	43.8221	42.4865	29.0124	37.1686	31.6095	33.6507	27.625	38.918	32.1719
ENSG00000225892		ENSG00000225892	0.596988	0.893955	24	14.3521	0.0535055	1	1	24	14.5	0.224124	0.99997	1	24	4.49996	2.39698	0.984379	1	24	12.805	2.16913	0.0493638	0.0227574	1.78268	1.93791	1.98994	2.12814	2.09964	2.46884	2.23932	2.38002	2.39731
ENSG00000232098	AC012313.1	ENSG00000232098	0.615648	0.898884	24	12.4034	0.42888	1	1	24	14.5	0.462328	0.970004	1	24	8.73149	10.1931	0.984407	1	24	11.9362	9.60536	0.424956	0.0442415	8.74726	9.33445	9.21368	11.1294	9.24658	9.86751	10.192	9.36175	8.51496
ENSG00000165113	GKAP1	ENSG00000165113	0.617594	0.898937	24	15.1031	0.221595	1	1	24	18.5	0.170261	0.967003	1	24	9.54077	2.38902	0.984412	1	24	14.6307	2.24204	0.221951	0.0989951	2.5518	1.37277	2.31101	2.42363	2.1392	2.56069	2.08387	2.61658	1.74223
ENSG00000129559	NEDD8	ENSG00000129559	0.605517	0.894854	24	5.46119	1.49397	1	1	24	2.5	1.80826	0.986394	1	24	7.79853	27.3966	0.98442	1	24	5.27215	26.3655	1.5096	0.0572565	30.6092	25.4852	28.7265	26.9476	25.8272	25.788	19.5733	28.3652	26.9214
ENSG00000102910	LONP2	ENSG00000102910	0.615299	0.898884	24	0.644296	0.987613	1	1	24	4.5	2.07692	0.970786	1	24	20.9684	40.0088	0.984426	1	24	0.691474	38.187	0.987501	0.0258596	36.6208	39.748	38.837	39.653	34.4868	39.6007	40.2159	38.1937	38.2999
ENSG00000137834	SMAD6	ENSG00000137834	0.612679	0.897085	24	1.60411	1.19811	1	1	24	20.5	1.90164	0.975129	1	24	20.7752	6.21613	0.984442	1	24	22.1735	4.60336	0.702713	0.152652	5.7345	7.43115	3.76969	4.74182	2.89308	5.58297	0.320365	7.55532	4.55399
ENSG00000085978	ATG16L1	ENSG00000085978	0.612425	0.896806	24	3.12677	0.437924	1	1	24	6.5	0.271116	0.975579	1	24	12.435	13.5619	0.984445	1	24	7.02198	13.5096	0.236853	0.0175322	12.4053	14.1356	12.0661	13.737	13.7522	12.6235	13.3252	15.0746	14.4022
ENSG00000011258	MBTD1	ENSG00000011258	0.611844	0.896806	24	14.9228	0.735844	1	1	24	18.5	0.915995	0.976822	1	24	16.3878	14.8624	0.984471	1	24	16.5952	13.5581	0.65897	0.0486035	13.4333	13.2224	12.6757	12.2768	14.5179	14.1269	14.835	10.8909	15.4134
ENSG00000081154	PCNP	ENSG00000081154	0.616544	0.898937	24	2.05498	1.30016	1	1	24	6.5	1.42922	0.969599	1	24	4.74866	90.3417	0.984489	1	24	4.45383	88.6589	1.02675	0.0115809	89.8754	85.99	91.8967	90.5032	84.8696	87.9813	89.2031	91.3952	87.2635
ENSG00000108387	2004-09-01	ENSG00000108387	0.61279	0.897154	24	0.295332	0.784132	1	1	24	20.5	1.11449	0.97554	1	24	20.5001	6.024	0.984489	1	24	21.7148	4.67985	0.589502	0.125966	6.00207	5.71972	5.23425	4.02411	3.64398	5.60023	2.02752	6.92425	3.82176
ENSG00000115808	STRN	ENSG00000115808	0.618244	0.898937	24	10.5657	0.867189	1	1	24	8.5	0.696431	0.966973	1	24	16.3969	24.3448	0.984492	1	24	11.5181	23.2847	0.846766	0.0363657	20.6893	22.8108	23.9564	23.7957	22.9518	24.0715	25.0097	20.1143	24.5252
ENSG00000198937	CCDC167	ENSG00000198937	0.613333	0.897323	24	3.20894	1.06521	1	1	24	6.5	0.136457	0.974757	1	24	10.2448	19.5822	0.984496	1	24	6.62422	19.8206	0.677227	0.0341678	19.4014	19.3247	16.0386	21.4085	19.1317	17.3309	19.4069	23.0273	23.2716
ENSG00000101096	NFATC2	ENSG00000101096	0.600632	0.894022	24	15.0829	0.778818	1	1	24	14.5	1.35049	0.995411	1	24	19.532	8.43748	0.984499	1	24	16.2717	7.16118	0.736113	0.102792	5.44544	5.95936	4.96852	7.81981	7.35532	7.16706	10.5412	5.79797	8.58493
ENSG00000142089	IFITM3	ENSG00000142089	0.610114	0.896319	24	22.4848	5.66579	1	1	24	8.5	3.20357	0.980022	1	24	8.23689	50.5113	0.984506	1	24	6.72746	49.7514	3.14584	0.0632312	44.8969	45.8209	47.1515	50.1566	49.4274	35.4434	70.1431	64.4034	40.6941
ENSG00000035115	SH3YL1	ENSG00000035115	0.834916	0.956592	24	21.7861	1.16201	0.716634	1	24	2.5	0.293057	0.999521	1	24	20.2983	62.7507	0.984521	1	24	22.7223	58.9257	1.14218	0.0193834	54.1656	60.3047	60.443	58.1688	53.7512	66.0768	60.0337	60.8222	58.6064
ENSG00000047579	DTNBP1	ENSG00000047579	0.598838	0.894022	24	20.0047	0.25601	1	1	24	18.5	0.132591	0.998755	1	24	0.114652	7.7907	0.984528	1	24	20.7841	7.04299	0.25516	0.0362289	6.92149	6.61788	5.9058	7.35482	6.78468	6.83537	8.06571	7.53901	7.64944
ENSG00000106263	EIF3B	ENSG00000106263	0.625104	0.900205	24	17.2952	3.79035	1	1	24	18.5	6.05279	0.957303	1	24	12.5583	137.745	0.98457	1	24	16.2547	134.285	3.72811	0.0277626	143.885	133.713	120.117	135.167	142.273	127.029	133.621	138.835	129.788
ENSG00000119669	IRF2BPL	ENSG00000119669	0.620433	0.898937	24	18.5991	0.737692	1	1	24	20.5	0.646453	0.964519	1	24	19.8454	18.7679	0.984571	1	24	19.6502	17.7953	0.722983	0.0406278	19.4726	17.9633	18.8776	18.9618	15.2837	19.8761	18.3383	16.504	15.3091
ENSG00000169621	APLF	ENSG00000169621	0.601255	0.894066	24	23.0733	0.0818781	1	1	24	8.5	0.0547117	0.995723	1	24	23.1438	4.18545	0.984606	1	24	0.926645	3.91189	0.0719759	0.0183993	3.7481	3.80934	3.81025	3.96709	3.8328	3.75543	4.3265	4.1135	3.98708
ENSG00000105991	HOXA1	ENSG00000105991	0.612867	0.897173	24	23.9672	0.106334	1	1	24	2.5	0.0932816	0.977165	1	24	20.5001	1.46585	0.984631	1	24	23.6935	1.29151	0.105948	0.0820349	1.48427	1.35235	1.39002	1.3576	1.26264	1.12616	1.22195	1.68459	0.951158
ENSG00000064313	TAF2	ENSG00000064313	0.624088	0.900205	24	6.09969	0.774891	1	1	24	6.5	1.4778	0.959783	1	24	5.13239	28.386	0.984646	1	24	5.91169	27.1096	0.78304	0.0288843	23.3711	27.3955	27.2184	29.3083	25.7532	27.5709	27.9953	28.5986	27.0151
ENSG00000138678	GPAT3	ENSG00000138678	0.610925	0.896603	24	13.7955	0.531105	1	1	24	18.5	0.67805	0.980468	1	24	12.3398	3.41341	0.984646	1	24	14.7406	2.50375	0.510439	0.20387	3.51784	3.41644	1.23026	2.55893	4.45779	1.46301	1.65216	1.89195	1.49515
ENSG00000107554	DNMBP	ENSG00000107554	0.607852	0.895728	24	16.3733	0.293037	1	1	24	14.5	0.240797	0.98545	1	24	16.5114	8.03786	0.984648	1	24	15.8012	7.64906	0.293953	0.0384299	7.30944	7.89934	6.55594	7.40715	8.10767	7.55226	8.4054	7.05319	8.1695
ENSG00000168143	FAM83B	ENSG00000168143	0.620985	0.898937	24	9.58157	1.17024	1	1	24	8.5	1.84442	0.964748	1	24	16.4878	23.6503	0.98466	1	24	11.0398	22.3998	1.10415	0.0492927	18.7616	20.493	24.7252	21.7972	23.0741	22.1808	25.139	18.9711	24.4068
ENSG00000234160	AL513165.1	ENSG00000234160	0.618361	0.898937	24	23.4999	1.20624	1	1	24	2.5	0.855417	0.969452	1	24	1.91442	7.82336	0.984709	1	24	1.32047	7.06559	1.05983	0.149998	8.23531	6.34598	8.91055	6.60089	5.34068	8.03087	5.62215	11.9116	4.66322
ENSG00000248905	FMN1	ENSG00000248905	0.614648	0.898657	24	3.96481	1.44504	1	1	24	6.5	0.184764	0.975415	1	24	0.524773	10.6456	0.984718	1	24	3.69939	8.70295	1.45605	0.167306	9.01906	13.5724	7.56203	9.20046	7.30073	9.95256	3.35032	9.25888	11.059
ENSG00000159387	IRX6	ENSG00000159387	0.606182	0.895034	24	13.3854	1.59733	1	1	24	14.5	2.58371	0.989095	1	24	14.4793	12.5669	0.984722	1	24	14.1227	11.2696	1.55849	0.138292	8.03224	8.2573	7.76817	11.8801	15.2378	8.06442	16.7932	9.96531	12.5876
ENSG00000092148	HECTD1	ENSG00000092148	0.617062	0.898937	24	9.79909	1.64144	1	1	24	8.5	1.89994	0.971758	1	24	16.3405	76.6866	0.984731	1	24	11.1338	74.9634	1.56451	0.0208703	68.9986	74.3275	74.4009	74.3143	77.0144	74.0337	78.6948	70.101	79.8545
ENSG00000180104	EXOC3	ENSG00000180104	0.604779	0.894854	24	19.9389	1.05605	1	1	24	18.5	0.321285	0.991497	1	24	20.9734	27.8341	0.984731	1	24	19.8065	25.8898	1.06488	0.0411314	24.4377	25.964	24.5445	23.9833	26.4739	24.9433	31.1232	24.6163	27.6359
ENSG00000197308	GATA3-AS1	ENSG00000197308	0.612272	0.896806	24	21.5276	0.217815	1	1	24	20.5	0.418921	0.979526	1	24	12.2536	1.15702	0.984744	1	24	19.0407	1.18693	0.173325	0.146028	2.34152	1.67021	0.746586	1.07777	1.28423	0.786753	0.677189	1.20796	0.939056
ENSG00000204778	CBWD4P	ENSG00000204778	0.609534	0.896238	24	2.80988	0.69121	1	1	24	2.5	0.93224	0.984259	1	24	23.1907	5.30746	0.98477	1	24	1.53727	4.24922	0.660133	0.155354	4.51067	7.02085	4.03498	3.61144	5.61257	2.7166	2.80594	5.13248	4.06931
ENSG00000214367	HAUS3	ENSG00000214367	0.619478	0.898937	24	3.14632	0.286473	1	1	24	6.5	0.326301	0.968506	1	24	1.50191	5.33223	0.984774	1	24	3.67098	5.04016	0.283551	0.0562583	4.55571	6.24024	4.71137	5.01717	5.38798	4.38834	5.09251	5.10924	5.24155
ENSG00000214975	PPIAP29	ENSG00000214975	0.618418	0.898937	24	11.4652	0.211928	1	1	24	8.5	0.194645	0.970201	1	24	12.4032	1.84819	0.984777	1	24	10.8202	1.63713	0.207895	0.126988	1.20609	1.15197	2.10499	1.42724	1.9121	2.06717	1.22772	1.94026	1.32036
ENSG00000128335	APOL2	ENSG00000128335	0.626059	0.900708	24	20.3221	0.724313	1	1	24	18.5	1.15035	0.958703	1	24	1.19934	11.3193	0.984805	1	24	21.1807	11.0977	0.719153	0.0648022	13.1914	11.2512	10.2796	10.0022	12.1839	9.08545	13.0811	10.1691	11.5637
ENSG00000121743	GJA3	ENSG00000121743	0.604257	0.894854	24	11.4038	0.323913	1	1	24	18.5	0.242971	0.993598	1	24	12.3166	4.8424	0.984829	1	24	13.7575	4.39799	0.258462	0.0587683	5.08175	4.73813	4.68166	4.02691	5.00296	4.82504	2.82156	3.73659	4.17816
ENSG00000129422	MTUS1	ENSG00000129422	0.615545	0.898884	24	12.7194	2.04203	1	1	24	8.5	3.01403	0.975479	1	24	16.643	41.3031	0.984837	1	24	12.6467	38.5436	2.04186	0.0529754	34.8026	33.96	40.316	39.7853	38.2225	39.4405	44.9395	32.1723	39.173
ENSG00000130723	PRRC2B	ENSG00000130723	0.611936	0.896806	24	15.8521	3.8343	1	1	24	14.5	2.30349	0.98144	1	24	16.6746	68.7904	0.984854	1	24	15.678	60.9389	3.86388	0.0634058	55.1203	60.0616	56.4958	58.378	58.9947	67.6397	72.5326	47.2807	66.7432
ENSG00000055147	FAM114A2	ENSG00000055147	0.624955	0.900205	24	4.03625	1.1255	1	1	24	8.5	1.40393	0.961104	1	24	8.1283	18.2881	0.984862	1	24	6.96088	17.4672	0.829715	0.0475014	15.7345	18.3565	16.9704	18.475	18.44	14.9849	15.8602	22.1468	16.0365
ENSG00000171863	RPS7	ENSG00000171863	0.603627	0.894826	24	3.36269	12.7219	1	1	24	2.5	18.9641	0.995277	1	24	4.03543	355.09	0.984879	1	24	3.2998	324.525	12.7984	0.0394374	354.195	320.06	369.716	348.615	293.923	320.742	299.996	342.769	289.735
ENSG00000177425	PAWR	ENSG00000177425	0.607963	0.895781	24	14.7019	2.4675	1	1	24	18.5	2.2036	0.988208	1	24	16.4236	68.6008	0.984882	1	24	16.5366	64.4884	2.15751	0.0334557	61.71	62.8216	59.5752	60.5495	70.167	63.6658	70.93	58.0665	70.7887
ENSG00000129451	KLK10	ENSG00000129451	0.61955	0.898937	24	15.1524	10.3513	1	1	24	18.5	16.4002	0.969736	1	24	12.9486	105.626	0.984882	1	24	15.4951	94.3338	10.3217	0.109416	104.126	95.0859	60.422	84.7947	127.319	75.9627	102.454	80.3172	103.908
ENSG00000164190	NIPBL	ENSG00000164190	0.609028	0.896238	24	7.74707	0.585738	1	1	24	6.5	0.352182	0.98672	1	24	1.67848	27.3928	0.984901	1	24	5.45429	26.5173	0.497072	0.0187452	26.5209	28.0383	26.9991	26.6798	26.7948	26.1818	26.163	23.81	27.7364
ENSG00000113328	CCNG1	ENSG00000113328	0.625126	0.900205	24	4.12177	2.13156	1	1	24	8.5	3.60497	0.961365	1	24	7.83954	51.9544	0.984905	1	24	6.87873	49.7046	1.63171	0.0328282	50.9385	44.0409	55.9219	48.6808	49.1391	43.2564	53.5485	48.9898	52.5027
ENSG00000179151	EDC3	ENSG00000179151	0.615299	0.898884	24	16.9202	1.0404	1	1	24	14.5	1.57798	0.976735	1	24	20.6047	31.7601	0.984906	1	24	17.2885	30.4414	1.04317	0.0342683	30.8629	29.7678	26.3692	33.0945	28.4054	32.5039	30.809	31.4085	30.1006
ENSG00000130703	OSBPL2	ENSG00000130703	0.602385	0.89442	24	14.132	1.52526	1	1	24	14.5	3.23916	0.997751	1	24	13.7928	38.4213	0.984912	1	24	14.1416	36.9301	1.52831	0.0413838	34.8089	33.5763	29.8259	37.0852	39.3898	35.7907	40.3862	35.9787	42.7506
ENSG00000189159	JPT1	ENSG00000189159	0.840988	0.95762	24	20.9726	1.45765	0.716634	1	24	18.5	2.55269	0.997673	1	24	8.55705	45.834	0.984944	1	24	18.8656	45.3133	1.24802	0.027542	52.4873	46.0289	41.514	44.7643	49.639	36.1748	48.4893	45.1972	43.7637
ENSG00000103404	USP31	ENSG00000103404	0.619636	0.898937	24	11.8391	0.446546	1	1	24	8.5	0.513923	0.970529	1	24	8.84394	5.63148	0.984957	1	24	9.69991	5.10773	0.367944	0.0720366	4.78167	4.94424	4.38368	6.01971	5.67104	4.25502	6.24838	3.81561	5.30334
ENSG00000100297	MCM5	ENSG00000100297	0.619763	0.898937	24	14.41	1.86571	1	1	24	18.5	1.7219	0.970336	1	24	15.8024	29.1199	0.984957	1	24	16.2153	27.3727	1.63369	0.0596832	29.4024	26.937	28.5335	24.5018	33.8737	23.7521	30.4729	22.0704	24.9707
ENSG00000137414	FAM8A1	ENSG00000137414	0.61743	0.898937	24	1.92451	0.20117	1	1	24	2.5	0.306157	0.974125	1	24	16.7773	13.2255	0.984967	1	24	0.39999	13.3008	0.185136	0.0139192	13.6402	13.2622	13.9316	12.8292	13.0624	13.5253	12.8197	13.4442	13.5622
ENSG00000107679	PLEKHA1	ENSG00000107679	0.839808	0.957327	24	11.8646	0.63817	0.716634	1	24	10.5	1.47932	0.999424	1	24	20.4661	17.0242	0.984971	1	24	13.0711	15.29	0.603574	0.0394751	11.633	13.2134	15.1354	16.1712	15.3054	14.7951	19.8856	13.7439	16.5333
ENSG00000113407	TARS	ENSG00000113407	0.624329	0.900205	24	3.40915	3.40005	1	1	24	6.5	0.149959	0.963896	1	24	0.309983	60.8893	0.98501	1	24	3.40674	59.9076	3.41921	0.0570748	59.4109	64.0488	57.9212	60.0128	59.8471	59.9664	47.7906	73.121	62.0016
ENSG00000156875	MFSD14A	ENSG00000156875	0.617123	0.898937	24	5.57029	0.702164	1	1	24	6.5	1.1795	0.975165	1	24	4.17355	36.7883	0.985011	1	24	5.41707	34.9764	0.709677	0.0202902	34.1702	35.5579	37.2259	35.6598	33.0803	35.8202	35.159	32.913	35.5982
ENSG00000145194	ECE2	ENSG00000145194	0.629932	0.90127	24	18.0373	0.239008	1	1	24	18.5	0.345759	0.955661	1	24	12.4177	3.12222	0.985038	1	24	16.5254	2.94487	0.226485	0.0769083	3.62729	2.75841	2.40158	3.00467	3.24739	2.72303	2.64563	3.60491	2.26706
ENSG00000064490	RFXANK	ENSG00000064490	0.610573	0.896525	24	15.0218	0.974448	1	1	24	18.5	2.4674	0.986306	1	24	12.823	29.7595	0.985065	1	24	15.403	28.9457	0.969946	0.0335092	30.3371	25.1195	27.5252	27.4986	31.5622	28.0671	28.8289	30.5083	29.6582
ENSG00000147050	KDM6A	ENSG00000147050	0.619583	0.898937	24	1.2516	0.432371	1	1	24	6.5	0.590405	0.972124	1	24	4.49993	10.6099	0.985078	1	24	4.12077	10.1772	0.304039	0.0298746	9.46985	10.8368	10.4683	9.87387	9.63339	9.59708	11.7072	9.36162	11.0012
ENSG00000168439	STIP1	ENSG00000168439	0.609271	0.896238	24	2.2397	6.94554	1	1	24	2.5	7.66472	0.988667	1	24	20.5001	125.661	0.985085	1	24	0.624551	105.82	6.34408	0.0599516	124.478	118.693	103.846	109.838	108.088	93.0063	83.2347	125.708	98.1684
ENSG00000120149	MSX2	ENSG00000120149	0.615102	0.898884	24	2.73297	3.9423	1	1	24	20.5	4.96626	0.979368	1	24	20.6682	28.4712	0.98509	1	24	22.3846	22.8491	1.48657	0.0650604	27.0374	32.3208	20.014	25.643	15.905	25.9083	7.34628	29.513	24.4825
ENSG00000100523	DDHD1	ENSG00000100523	0.604957	0.894854	24	14.1773	0.530829	1	1	24	14.5	1.21996	0.996012	1	24	18.7462	8.55459	0.985107	1	24	15.7274	7.43455	0.480095	0.0645763	5.24668	6.95954	6.29661	8.02189	7.15972	8.41198	9.3823	6.67161	8.12324
ENSG00000070423	RNF126	ENSG00000070423	0.604968	0.894854	24	17.052	2.05774	1	1	24	14.5	3.20577	0.996078	1	24	21.4149	48.8608	0.985114	1	24	17.5526	44.7095	2.05533	0.0459707	41.3662	42.3659	37.5029	46.0728	45.8998	42.7651	54.5031	43.8457	47.0551
ENSG00000185973	TMLHE	ENSG00000185973	0.626417	0.900708	24	4.35585	0.391023	1	1	24	8.5	0.702903	0.962529	1	24	5.41791	6.81942	0.985159	1	24	6.05635	6.25807	0.354889	0.056709	5.06702	5.5965	7.20196	6.59055	5.85117	6.13379	6.41639	7.75794	5.78959
ENSG00000108604	SMARCD2	ENSG00000108604	0.620515	0.898937	24	13.3716	3.54828	1	1	24	14.5	4.74291	0.971748	1	24	12.2404	99.5718	0.985164	1	24	13.3707	94.4986	3.55052	0.0375722	96.6204	93.2312	85.3865	105.898	92.094	99.4429	87.1397	97.0479	86.7098
ENSG00000266634	MIR3972	ENSG00000266634	0.620847	0.898937	24	0.0147778	2.91866	1	1	24	20.5	4.13737	0.971484	1	24	20.5001	15.888	0.985184	1	24	21.6321	9.41712	2.29285	0.243477	16.0365	11.0121	8.17878	7.30903	5.16099	12.153	0	17.9295	10.327
ENSG00000112651	MRPL2	ENSG00000112651	0.607278	0.89556	24	8.12407	0.491758	1	1	24	8.5	1.38324	0.993358	1	24	1.6815	19.7365	0.985197	1	24	6.4265	18.1626	0.449381	0.0247421	14.6599	16.4041	18.3603	17.677	19.268	18.1997	18.9894	20.6854	19.2371
ENSG00000198039	ZNF273	ENSG00000198039	0.603516	0.894826	24	17.832	0.575134	1	1	24	14.5	1.37582	0.99979	1	24	20.8893	10.4807	0.985215	1	24	17.7533	8.43113	0.581477	0.0689678	6.33133	7.14809	6.7316	9.07756	6.75348	10.3522	10.6381	9.12997	9.49205
ENSG00000168159	RNF187	ENSG00000168159	0.609549	0.896238	24	2.53964	1.40121	1	1	24	6.5	2.41466	0.989947	1	24	4.35938	61.1246	0.98522	1	24	4.46121	58.1983	1.20783	0.0207536	58.5937	59.6176	62.0086	59.7111	58.1112	53.4288	60.7132	59.1044	53.7256
ENSG00000108774	RAB5C	ENSG00000108774	0.616953	0.898937	24	10.99	1.50735	1	1	24	10.5	3.01487	0.978231	1	24	8.84626	30.5211	0.985233	1	24	10.1171	27.6966	1.45697	0.0526046	31.0302	23.0893	28.0921	29.8111	30.6792	24.3283	25.5718	28.7747	25.5275
ENSG00000162139	NEU3	ENSG00000162139	0.62785	0.901169	24	4.64444	0.496592	1	1	24	2.5	0.227901	0.961441	1	24	16.6772	8.17564	0.985248	1	24	2.4725	8.11801	0.431972	0.0532115	7.61272	7.90807	10.0589	7.29428	7.58577	9.09359	7.03035	8.49816	8.7316
ENSG00000183208	GDPGP1	ENSG00000183208	0.624755	0.900205	24	20.6764	0.0992541	1	1	24	20.5	0.073143	0.966429	1	24	17.4979	1.35719	0.985265	1	24	19.5843	1.21061	0.0954609	0.0788537	1.07216	1.49544	1.14689	1.04219	1.19984	1.22508	1.55008	0.990166	1.2271
ENSG00000186765	FSCN2	ENSG00000186765	0.621292	0.898937	24	22.7866	0.0975598	1	1	24	2.5	0.129111	0.971849	1	24	17.2509	1.13414	0.985268	1	24	22.4103	1.03283	0.0969471	0.0938658	0.978501	1.22908	1.10882	0.77429	1.04648	0.961653	1.33789	0.839164	1.18517
ENSG00000122512	PMS2	ENSG00000122512	0.605324	0.894854	24	4.51224	0.309896	1	1	24	6.5	0.305549	0.997552	1	24	20.5001	9.77835	0.985273	1	24	3.50835	8.99835	0.305228	0.0339204	9.95744	9.20115	9.56815	9.93365	8.03354	9.13603	7.93563	9.05762	8.59267
ENSG00000261488	AC128688.2	ENSG00000261488	0.604162	0.894854	24	20.3079	0.107894	1	1	24	16.5	0.284878	0.999963	1	24	4.49993	2.68093	0.985311	1	24	20.3079	2.07424	0.108872	0.0524878	1.97723	1.75232	1.57435	1.7596	2.21663	2.10351	2.15894	2.59639	2.6284
ENSG00000124813	RUNX2	ENSG00000124813	0.604499	0.894854	24	16.4398	0.162874	1	1	24	14.5	0.345246	0.999407	1	24	1.37069	2.21785	0.985311	1	24	17.1863	1.84286	0.160368	0.0870212	1.51624	1.60263	0.899329	2.01537	2.00449	1.77154	2.31844	2.15195	2.19761
ENSG00000145293	ENOPH1	ENSG00000145293	0.62159	0.898983	24	1.61232	0.442288	1	1	24	6.5	0.221725	0.971932	1	24	8.09309	25.2068	0.985312	1	24	5.56022	25.2932	0.219741	0.00868774	25.9059	26.006	24.0026	26.2195	24.6372	24.4048	24.8954	26.0651	25.6093
ENSG00000185088	RPS27L	ENSG00000185088	0.606284	0.895092	24	1.62855	0.440477	1	1	24	4.5	0.946447	0.996634	1	24	3.26467	14.2041	0.985324	1	24	3.13433	13.2422	0.399889	0.0301982	14.4607	13.8069	14.0156	14.4526	12.3798	12.4685	12.7906	14.0388	11.383
ENSG00000106399	RPA3	ENSG00000106399	0.615629	0.898884	24	8.33763	0.395564	1	1	24	8.5	0.429958	0.981618	1	24	5.4348	10.3001	0.985333	1	24	7.44767	9.54631	0.386779	0.0405161	9.51391	8.83301	10.9339	10.122	9.18363	10.027	8.53449	9.90515	8.67373
ENSG00000122515	ZMIZ2	ENSG00000122515	0.604686	0.894854	24	14.4414	1.66862	1	1	24	14.5	3.97569	0.999414	1	24	16.8406	40.1606	0.985335	1	24	15.249	36.0751	1.62159	0.0449503	28.5676	33.5931	31.0811	34.1901	37.6164	38.3481	42.5688	33.4885	42.7832
ENSG00000122378	FAM213A	ENSG00000122378	0.620232	0.898937	24	12.7103	2.11224	1	1	24	8.5	3.31726	0.974474	1	24	9.33588	16.8277	0.985344	1	24	10.1371	14.4557	1.5914	0.110088	10.5508	13.1707	12.5006	15.2421	20.8944	9.88108	20.4121	11.8141	13.0428
ENSG00000147642	SYBU	ENSG00000147642	0.627624	0.901169	24	18.9112	0.373896	1	1	24	20.5	1.05885	0.963218	1	24	14.649	2.10538	0.985362	1	24	18.1208	2.03167	0.370751	0.182486	3.41532	2.45308	1.69627	1.91787	1.26612	3.21952	0.823118	1.82841	1.59181
ENSG00000075303	SLC25A40	ENSG00000075303	0.621065	0.898937	24	3.42151	0.360793	1	1	24	6.5	0.731661	0.973449	1	24	4.5574	15.9887	0.985366	1	24	4.81877	15.0993	0.335021	0.0221879	14.8064	14.9422	16.2038	15.8411	13.8884	15.2959	15.2312	15.4536	14.5162
ENSG00000116863	ADPRHL2	ENSG00000116863	0.620854	0.898937	24	20.2805	0.529042	1	1	24	18.5	0.490974	0.973825	1	24	8.28642	21.731	0.98537	1	24	18.4947	21.3719	0.47761	0.0223476	23.7974	21.1205	21.8374	21.1657	21.9052	19.6193	22.1488	21.2348	19.5166
ENSG00000107331	ABCA2	ENSG00000107331	0.612302	0.896806	24	17.5894	0.681486	1	1	24	14.5	0.613881	0.987463	1	24	18.0624	12.1295	0.985373	1	24	16.749	10.4437	0.677171	0.06484	8.30876	10.8079	9.99243	9.97646	9.30236	12.8519	12.222	9.56491	10.3675
ENSG00000115942	ORC2	ENSG00000115942	0.61993	0.898937	24	13.5987	0.536339	1	1	24	14.5	0.654629	0.975417	1	24	9.31855	16.8434	0.985381	1	24	12.567	16.5313	0.51717	0.0312844	17.1102	15.0181	15.2934	17.9927	15.8072	16.733	17.1469	15.6014	17.0444
ENSG00000059758	CDK17	ENSG00000059758	0.629195	0.90127	24	6.90814	1.22006	1	1	24	6.5	1.82951	0.961072	1	24	5.49694	22.6477	0.985382	1	24	6.30281	21.5638	1.21926	0.0565422	19.9673	23.1378	21.118	23.6345	21.0472	19.4988	23.6791	17.3261	24.7911
ENSG00000089094	KDM2B	ENSG00000089094	0.605568	0.894854	24	17.1028	0.878722	1	1	24	14.5	1.43678	0.998746	1	24	19.8803	26.8995	0.985396	1	24	17.1556	24.5051	0.887033	0.0361979	21.321	23.7865	22.4873	24.5192	23.2109	26.6588	28.3511	23.4673	26.1323
ENSG00000147130	ZMYM3	ENSG00000147130	0.625521	0.900496	24	22.1456	0.383847	1	1	24	2.5	0.337371	0.96707	1	24	20.2002	10.013	0.98541	1	24	22.8399	9.19644	0.381189	0.0414496	8.44988	9.96098	10.0843	8.70282	8.82249	9.60716	10.2302	9.30058	8.30109
ENSG00000163798	SLC4A1AP	ENSG00000163798	0.611578	0.896806	24	17.5585	0.479832	1	1	24	18.5	1.20696	0.989339	1	24	13.078	14.7232	0.985427	1	24	16.4888	14.4228	0.470988	0.0326557	15.4315	13.4285	12.5506	13.7246	15.1423	14.2429	14.1967	15.1327	15.4822
ENSG00000224470	ATXN1L	ENSG00000224470	0.619616	0.898937	24	12.7363	0.51067	1	1	24	14.5	0.480296	0.976693	1	24	16.2869	17.7222	0.985442	1	24	14.5074	17.0278	0.447529	0.0262823	16.3295	16.7425	16.4892	17.0818	17.3567	17.1685	18.1892	14.9852	18.1331
ENSG00000108666	C17orf75	ENSG00000108666	0.615527	0.898884	24	22.8406	0.59366	1	1	24	2.5	0.845761	0.983183	1	24	2.6732	18.053	0.985442	1	24	1.38605	17.0609	0.458003	0.0268452	17.7763	15.7102	17.8976	15.9095	16.461	16.3809	19.0702	16.8219	18.4118
ENSG00000105248	CCDC94	ENSG00000105248	0.629464	0.90127	24	6.83312	0.398071	1	1	24	8.5	0.835756	0.961442	1	24	8.70243	15.4358	0.985444	1	24	8.01647	15.0834	0.387172	0.0256688	14.915	13.9928	15.0155	14.8468	16.0287	13.5289	15.4284	15.3131	16.3817
ENSG00000148053	NTRK2	ENSG00000148053	0.606654	0.895194	24	1.50836	2.0064	1	1	24	2.5	4.56244	0.997841	1	24	2.38809	31.024	0.985463	1	24	2.13282	24.2713	1.97049	0.081186	30.3289	26.9527	32.9189	26.4666	16.8026	26.4607	21.5582	21.6709	18.8689
ENSG00000111907	TPD52L1	ENSG00000111907	0.845991	0.959283	24	9.96865	1.58506	0.716634	1	24	8.5	5.63497	0.998495	1	24	8.41442	60.6438	0.985465	1	24	8.95809	57.5758	1.52074	0.0264129	48.2721	52.1769	60.146	61.0985	57.0112	55.7488	68.2496	55.5508	58.1035
ENSG00000204681	GABBR1	ENSG00000204681	0.605487	0.894854	24	20.3217	0.786582	1	1	24	20.5	1.46742	0.999792	1	24	17.1874	38.6745	0.985466	1	24	19.3663	36.8961	0.765992	0.0207608	34.1479	37.42	34.3005	34.3494	36.6964	38.7717	38.8069	37.1684	40.7482
ENSG00000163577	EIF5A2	ENSG00000163577	0.605679	0.894854	24	6.30436	0.204158	1	1	24	2.5	0.145441	0.999529	1	24	20.5	2.98001	0.98547	1	24	2.10377	2.16875	0.100148	0.0461776	2.92914	2.8421	2.06687	2.72345	1.96677	2.04162	1.22723	1.72779	2.17664
ENSG00000159884	CCDC107	ENSG00000159884	0.631265	0.901744	24	6.24867	0.17583	1	1	24	8.5	0.258884	0.959181	1	24	8.14436	3.49827	0.985483	1	24	7.63824	3.31998	0.167791	0.0505397	2.82208	3.56154	3.33797	3.404	3.70346	2.97185	3.06959	3.84917	3.06163
ENSG00000114745	GORASP1	ENSG00000114745	0.84531	0.959283	24	23.4295	0.831819	0.716634	1	0	NA	0	0.999708	1	24	22.2118	45.9038	0.985496	1	24	22.8206	43.7008	0.817599	0.018709	39.0281	45.5155	43.6425	41.6795	43.2238	47.032	42.694	48.7367	43.2348
ENSG00000249430		ENSG00000249430	0.61627	0.898937	24	23.705	0.58328	1	1	24	20.5	1.43296	0.982769	1	24	12.608	1.77738	0.985502	1	24	20.067	2.09936	0.323764	0.15422	3.22068	4.77571	0.865111	2.20079	1.19416	2.01183	1.28458	1.22073	2.37887
ENSG00000169762	TAPT1	ENSG00000169762	0.611448	0.896806	24	3.68153	0.342648	1	1	24	6.5	0.550905	0.990828	1	24	23.9427	16.2136	0.985526	1	24	3.42074	15.0466	0.345002	0.0229289	13.097	14.6651	14.8175	15.683	14.0751	15.6064	15.678	16.4988	15.7965
ENSG00000177082	WDR73	ENSG00000177082	0.615891	0.898884	24	10.9424	0.37206	1	1	24	16.5	0.333334	0.983925	1	24	8.81823	4.83661	0.985545	1	24	11.8308	4.6297	0.363785	0.0785764	5.29892	3.79772	5.42772	4.75635	4.26962	5.42723	3.49911	3.85748	4.61669
ENSG00000131495	NDUFA2	ENSG00000131495	0.622969	0.899921	24	8.11332	0.840771	1	1	24	8.5	1.19929	0.972776	1	24	8.48096	24.7695	0.985547	1	24	8.3648	23.2618	0.848783	0.0364882	25.07	20.3491	24.2451	25.3608	22.5491	22.3093	21.5588	23.976	23.1418
ENSG00000111912	NCOA7	ENSG00000111912	0.62318	0.899921	24	1.32084	0.389194	1	1	24	6.5	0.843473	0.972491	1	24	4.55133	5.24239	0.985551	1	24	4.16084	4.58175	0.275956	0.0602294	3.61838	4.81123	5.21863	4.92225	3.69937	4.29228	5.98219	4.71514	4.29351
ENSG00000067560	RHOA	ENSG00000067560	0.63005	0.90127	24	5.19531	10.7138	1	1	24	8.5	15.2649	0.961894	1	24	8.44623	422.572	0.985551	1	24	7.41223	407.664	9.19041	0.0225441	412.276	396.259	407.462	414.65	429.049	359.582	404.769	432.56	408.016
ENSG00000225137	DYNC1I2P1	ENSG00000225137	0.621765	0.89905	24	17.9551	0.151683	1	1	24	20.5	0.256481	0.975008	1	24	4.49993	3.57616	0.985574	1	24	21.2276	3.41737	0.105891	0.0309862	3.69118	3.38067	2.83899	3.50117	3.32846	3.74614	3.14474	3.7605	3.5032
ENSG00000230295	GTF2IP23	ENSG00000230295	0.606871	0.895299	24	22.205	0.471932	1	1	24	20.5	0.576009	0.999031	1	24	4.49993	4.52032	0.985581	1	24	23.3525	2.37056	0.455568	0.192177	1.40289	2.57353	0.965343	1.52178	1.75893	2.86533	3.8702	2.29865	4.94872
ENSG00000110693	SOX6	ENSG00000110693	0.616666	0.898937	24	13.2932	0.308022	1	1	24	14.5	0.571824	0.98324	1	24	16.5419	3.55627	0.985587	1	24	14.7696	3.09236	0.280639	0.0907524	2.11478	3.08922	2.54932	3.61711	2.92346	3.53932	3.931	2.34587	3.25605
ENSG00000163220	S100A9	ENSG00000163220	0.616573	0.898937	24	13.4327	428.744	1	1	24	8.5	463.385	0.983616	1	24	13.1033	2154.48	0.985605	1	24	11.7828	1782.71	385.94	0.216491	1239.43	1147.15	871.752	1802.48	3074.71	772.702	2992.38	1360.65	2024.8
ENSG00000154237	LRRK1	ENSG00000154237	0.60764	0.895728	24	16.6412	0.612684	1	1	24	14.5	0.911099	0.998247	1	24	17.5307	7.71022	0.985618	1	24	16.2352	6.33954	0.617162	0.0973512	4.19619	5.91534	5.03467	5.3673	7.28525	6.32316	9.27749	5.68272	7.28403
ENSG00000166377	ATP9B	ENSG00000166377	0.630218	0.90127	24	3.88477	0.715003	1	1	24	6.5	0.932486	0.962672	1	24	16.7945	21.9863	0.985633	1	24	5.6369	22.1929	0.641027	0.0288843	21.3195	23.3393	21.91	22.6383	20.4299	22.3282	22.711	20.427	24.9203
ENSG00000267340	AC060780.2	ENSG00000267340	0.623392	0.899921	24	9.77344	0.206917	1	1	24	10.5	0.377417	0.973307	1	24	8.40048	1.8076	0.98564	1	24	9.56071	1.48315	0.207171	0.139683	1.5198	0.967731	2.05355	1.41308	1.84251	1.04194	1.74883	0.950804	1.51254
ENSG00000069812	HES2	ENSG00000069812	0.615706	0.898884	24	13.6749	4.68675	1	1	24	14.5	4.17797	0.98552	1	24	16.2484	45.7719	0.985645	1	24	14.8018	40.0479	4.43384	0.110713	33.5422	36.1977	29.5596	38.5517	49.2147	35.4681	53.6101	27.0748	49.9063
ENSG00000142166	IFNAR1	ENSG00000142166	0.632859	0.902837	24	7.5058	0.660923	1	1	24	8.5	0.94957	0.958866	1	24	7.15795	20.4261	0.985649	1	24	7.72016	19.7189	0.667739	0.0338629	18.9097	18.4794	21.6778	19.3123	20.0344	18.6915	20.9906	17.8747	21.08
ENSG00000274627		ENSG00000274627	0.60869	0.8961	24	14.6735	0.351666	1	1	24	14.5	0.677656	0.99698	1	24	16.827	4.04358	0.985652	1	24	15.3238	3.17182	0.345325	0.108873	1.79651	2.83778	2.68143	2.83867	3.30273	3.79613	4.47129	2.36149	3.95001
ENSG00000166503	HDGFL3	ENSG00000166503	0.617803	0.898937	24	9.37714	0.585687	1	1	24	8.5	0.490882	0.98236	1	24	7.92688	9.60117	0.985659	1	24	8.60073	9.09085	0.573038	0.0630346	10.1839	7.60013	10.8781	9.03725	8.78968	9.6421	7.72577	7.75675	9.60494
ENSG00000138764	CCNG2	ENSG00000138764	0.631667	0.902042	24	8.02693	0.779253	1	1	24	8.5	2.34117	0.960908	1	24	8.42302	20.033	0.985668	1	24	8.31672	18.3621	0.786489	0.0428322	17.919	15.9258	20.0708	19.1012	19.5179	15.7903	19.6336	18.541	18.0387
ENSG00000121879	PIK3CA	ENSG00000121879	0.61182	0.896806	24	7.63087	0.321882	1	1	24	8.5	0.193421	0.992087	1	24	22.2994	11.3439	0.985668	1	24	6.36008	10.8724	0.308031	0.0283313	11.4803	10.853	11.877	10.5696	11.1266	10.5041	10.5111	9.53758	11.4153
ENSG00000100865	CINP	ENSG00000100865	0.609791	0.896263	24	1.24825	0.722083	1	1	24	2.5	1.52981	0.995428	1	24	20.5627	26.209	0.985671	1	24	0.236608	23.8721	0.695523	0.0291354	26.1467	25.8833	25.7296	22.3209	23.7198	24.2749	20.9057	24.0813	23.1742
ENSG00000075223	SEMA3C	ENSG00000075223	0.621274	0.898937	24	11.8778	6.27584	1	1	24	8.5	10.3623	0.977565	1	24	9.17793	48.2276	0.985713	1	24	9.82962	41.3905	5.25511	0.126964	31.0012	32.8638	32.5292	45.6557	57.9744	26.0171	59.7193	31.6917	47.0172
ENSG00000226696	LENG8-AS1	ENSG00000226696	0.622476	0.899824	24	12.7583	0.470991	1	1	24	14.5	0.296775	0.975682	1	24	16.3146	4.91936	0.985713	1	24	14.5234	4.05303	0.413098	0.101923	2.52586	4.45507	3.97694	3.70187	4.87477	4.35854	5.04377	2.60945	4.21806
ENSG00000145734	BDP1	ENSG00000145734	0.624396	0.900205	24	10.6815	0.457089	1	1	24	14.5	0.513013	0.972735	1	24	16.4384	12.0894	0.985717	1	24	13.9419	11.3561	0.288178	0.0253765	9.46231	11.371	11.6388	11.655	11.0858	12.3818	11.9999	10.182	11.8921
ENSG00000158435	CNOT11	ENSG00000158435	0.849242	0.960082	24	17.5129	0.31673	0.716634	1	24	18.5	0.342229	0.998031	1	24	20.5001	38.737	0.98572	1	24	18.8288	36.5562	0.302362	0.00827116	38.4885	38.0045	35.5217	36.7491	36.7915	37.1547	34.2341	36.7113	35.4022
ENSG00000152147	GEMIN6	ENSG00000152147	0.609821	0.896263	24	5.46192	0.191169	1	1	24	20.5	0.138321	0.996572	1	24	20.5001	3.60551	0.985762	1	24	22.4188	3.15317	0.06044	0.019168	3.68259	3.30069	3.48697	3.3579	2.71294	3.35083	2.2289	2.96339	3.19095
ENSG00000177169	ULK1	ENSG00000177169	0.608201	0.896037	24	15.1151	3.47732	1	1	24	14.5	5.7062	0.999292	1	24	16.5726	79.6405	0.985767	1	24	15.3924	71.183	3.47425	0.0488072	57.316	70.7321	59.3468	61.009	78.8019	78.7102	75.0417	70.153	84.487
ENSG00000129245	FXR2	ENSG00000129245	0.62032	0.898937	24	1.05137	1.19379	1	1	24	2.5	2.10542	0.979851	1	24	20.5001	42.4123	0.985773	1	24	0.140811	38.6973	1.15727	0.0299057	42.472	39.799	40.0876	35.4112	39.6468	37.4387	35.6399	39.6565	40.4285
ENSG00000189431	RASSF10	ENSG00000189431	0.615552	0.898884	24	17.4968	0.805549	1	1	24	14.5	0.740049	0.987632	1	24	20.5105	5.36044	0.985788	1	24	17.5017	3.84379	0.81402	0.211775	3.08165	3.11597	1.84819	4.30291	4.12624	2.89478	7.7908	2.97643	4.0365
ENSG00000205746	AC126755.1	ENSG00000205746	0.621256	0.898937	24	15.1885	1.52126	1	1	24	14.5	1.81252	0.978797	1	24	16.4279	20.4925	0.985805	1	24	15.3702	17.2531	1.52411	0.0883384	12.1584	20.4671	14.6386	15.9262	18.4885	21.0518	18.889	14.5193	16.912
ENSG00000057294	PKP2	ENSG00000057294	0.609998	0.896309	24	8.85612	0.446385	1	1	24	8.5	0.134422	0.997131	1	24	9.58025	5.68682	0.985826	1	24	8.97838	4.97613	0.450155	0.0904629	6.37239	5.08415	4.67659	6.17288	5.34188	4.28697	2.93831	5.18841	4.17954
ENSG00000018408	WWTR1	ENSG00000018408	0.611458	0.896806	24	9.98152	1.397	1	1	24	18.5	1.68364	0.994893	1	24	20.5	48.4055	0.985837	1	24	17.6304	45.7672	0.618751	0.0135195	49.394	44.494	50.6849	44.5455	46.9265	47.0286	41.6302	41.4863	45.9944
ENSG00000158246	FAM46B	ENSG00000158246	0.62524	0.900277	24	13.5166	3.39028	1	1	24	14.5	5.06556	0.973082	1	24	12.9148	56.8876	0.985846	1	24	13.6429	50.976	3.3886	0.0664744	45.5747	57.5549	40.4942	52.4928	53.3171	59.6565	43.2162	48.882	51.1195
ENSG00000187522	HSPA14	ENSG00000187522	0.615866	0.898884	24	12.8691	1.50243	1	1	24	14.5	3.43891	0.987977	1	24	13.0255	32.6412	0.985852	1	24	13.4617	30.2306	1.47941	0.0489375	26.0082	30.7333	24.6232	32.2045	29.7979	34.6613	28.1159	30.7018	32.3634
ENSG00000165591	FAAH2	ENSG00000165591	0.608626	0.8961	24	16.3576	0.898971	1	1	24	14.5	2.32726	0.9998	1	24	20.5732	20.8555	0.985857	1	24	17.0462	17.5266	0.887452	0.0506346	13.1527	15.1788	15.7279	18.1455	16.0859	19.9502	21.9616	18.1249	18.7526
ENSG00000169592	INO80E	ENSG00000169592	0.608577	0.8961	24	16.6634	1.1794	1	1	24	14.5	2.95905	0.99991	1	24	17.0081	39.4691	0.98586	1	24	16.0678	36.947	1.18285	0.0320149	31.7687	36.2431	31.5733	33.7523	40.4278	37.1506	40.6962	38.4681	41.0361
ENSG00000171466	ZNF562	ENSG00000171466	0.631575	0.902003	24	21.1803	0.753743	1	1	24	20.5	1.71347	0.963559	1	24	14.3197	20.574	0.985864	1	24	18.9675	20.8869	0.632748	0.0302939	23.6085	22.1601	18.9497	19.6309	21.1853	19.872	20.6432	19.8276	22.2597
ENSG00000145431	PDGFC	ENSG00000145431	0.620143	0.898937	24	3.03518	1.98693	1	1	24	2.5	3.90043	0.981343	1	24	20.5001	23.369	0.985866	1	24	0.94145	19.5519	1.7091	0.0874132	24.8676	17.2093	26.4903	15.8971	19.5734	17.6243	15.2094	21.6029	20.8885
ENSG00000196218	RYR1	ENSG00000196218	0.616462	0.898937	24	23.6335	0.166752	1	1	24	2.5	0.187674	0.987315	1	24	23.7821	2.10188	0.985874	1	24	0.619354	1.70576	0.161085	0.0944356	2.10913	1.96487	2.07188	1.80646	1.17772	2.05677	1.32523	1.90496	1.25685
ENSG00000113649	TCERG1	ENSG00000113649	0.6305	0.901383	24	4.76643	0.946925	1	1	24	6.5	1.16324	0.965432	1	24	2.02906	43.9826	0.985882	1	24	4.45262	42.9937	0.955243	0.0222182	41.1107	46.9759	41.4691	43.7451	42.8492	42.996	41.2637	42.9109	44.5983
ENSG00000105364	MRPL4	ENSG00000105364	0.623357	0.899921	24	0.254917	1.60056	1	1	24	2.5	2.21699	0.976534	1	24	8.30228	24.2115	0.985885	1	24	3.3844	24.9387	1.03764	0.0416077	30.6372	26.6819	22.2733	24.2428	25.5324	19.6259	24.6426	25.0754	27.2478
ENSG00000187514	PTMA	ENSG00000187514	0.628417	0.901169	24	21.8744	23.5025	1	1	24	2.5	30.1558	0.968693	1	24	8.16941	1012.57	0.985887	1	24	2.66	997.988	6.29525	0.00630794	1070.66	983.712	994.864	1023.7	979.909	923.378	1064.82	1001.67	949.802
ENSG00000280727		ENSG00000280727	0.633442	0.902837	24	17.6279	0.515897	1	1	24	10.5	0.465662	0.961012	1	24	8.44705	2.65121	0.985887	1	24	11.5557	2.22433	0.0230852	0.0103785	4.17655	1.04477	2.58653	2.71829	1.92798	1.57484	3.65992	1.23179	1.14306
ENSG00000180667	YOD1	ENSG00000180667	0.626477	0.900708	24	7.21546	0.472197	1	1	24	6.5	0.407457	0.971847	1	24	4.52676	6.88249	0.985899	1	24	6.08947	6.3018	0.458316	0.0727278	5.58196	7.36864	6.15819	7.11041	6.02114	7.12271	4.40399	6.88419	6.16329
ENSG00000248124	RRN3P1	ENSG00000248124	0.850027	0.960274	24	2.96903	0.166093	0.716634	1	24	22.5	0.379422	0.99962	1	24	20.5001	3.407	0.985909	1	24	23.2043	2.89911	0.087155	0.0300627	3.33646	3.40243	2.86585	2.70994	2.78006	3.22953	1.61808	3.30522	3.00882
ENSG00000167920	TMEM99	ENSG00000167920	0.626565	0.900708	24	23.5511	0.599842	1	1	24	20.5	0.426646	0.972006	1	24	22.0305	8.35965	0.985922	1	24	22.0273	7.52004	0.543269	0.0722429	7.28252	7.97595	8.1672	7.37258	6.61436	8.32061	6.82664	9.88787	6.0993
ENSG00000100290	BIK	ENSG00000100290	0.622492	0.899824	24	8.55622	0.1821	1	1	24	14.5	0.395987	0.978388	1	24	12.4404	2.70111	0.985923	1	24	11.904	2.51636	0.118907	0.0472536	2.21033	2.26911	1.70662	2.82912	2.67967	2.27302	2.34778	2.76561	3.33108
ENSG00000187676	B3GLCT	ENSG00000187676	0.635439	0.903295	24	6.14771	0.120973	1	1	24	14.5	0.056351	0.958491	1	24	11.1879	1.44651	0.985926	1	24	10.7742	1.41978	0.0474534	0.0334229	1.4148	1.43727	1.03002	1.59662	1.46242	1.10971	1.32497	1.40151	1.91536
ENSG00000160993	ALKBH4	ENSG00000160993	0.629508	0.90127	24	21.4765	0.499187	1	1	24	0.5	0.762758	0.967539	1	24	4.49993	6.31763	0.985928	1	24	0.767601	5.7194	0.322202	0.0563349	7.33952	4.87575	6.26081	4.43663	5.66235	5.14616	6.6541	5.16813	6.57401
ENSG00000135063	FAM189A2	ENSG00000135063	0.630603	0.901431	24	20.231	0.43796	1	1	24	20.5	0.680757	0.965891	1	24	20.3794	9.51101	0.98593	1	24	20.3701	8.59019	0.442251	0.0514832	8.7611	8.36927	8.83047	8.93861	6.89131	10.1157	8.98843	8.78649	8.04628
ENSG00000127616	SMARCA4	ENSG00000127616	0.630792	0.901525	24	20.0882	1.00411	1	1	24	20.5	1.47153	0.965804	1	24	4.49993	41.1536	0.985946	1	24	22.2941	39.7822	0.870979	0.0218937	42.0932	41.5639	35.559	40.1998	39.4828	39.1335	40.8295	39.1188	41.5192
ENSG00000077312	SNRPA	ENSG00000077312	0.629818	0.90127	24	21.8892	1.8623	1	1	24	0.5	1.87957	0.967325	1	24	8.44088	34.0839	0.985948	1	24	1.20939	34.0904	1.17428	0.034446	39.419	36.1381	31.0377	33.4799	36.9752	27.2432	36.7033	36.2118	31.9134
ENSG00000183317	EPHA10	ENSG00000183317	0.620394	0.898937	24	0.0431723	0.654898	1	1	24	20.5	1.10834	0.982181	1	24	16.8198	3.27494	0.98596	1	24	20.4631	3.83739	0.368007	0.0959002	5.72542	4.51454	4.70408	2.94711	2.48992	4.89918	1.4736	4.53383	3.61067
ENSG00000006576	PHTF2	ENSG00000006576	0.613376	0.897323	24	16.07	0.285648	1	1	24	14.5	0.547059	0.993425	1	24	20.4324	8.00109	0.985961	1	24	16.8922	7.16384	0.279401	0.0390016	6.33232	6.59694	6.80301	7.61088	7.06028	7.3706	8.3367	7.47799	6.65752
ENSG00000107341	UBE2R2	ENSG00000107341	0.625719	0.900569	24	11.3721	0.409424	1	1	24	18.5	0.536742	0.973967	1	24	12.1887	18.0237	0.985971	1	24	13.6874	17.5438	0.329493	0.0187811	18.4211	17.2299	16.4138	17.9889	18.1944	17.0296	16.766	16.8427	18.3805
ENSG00000072121	ZFYVE26	ENSG00000072121	0.636101	0.903598	24	7.1436	0.409306	1	1	24	6.5	0.58282	0.958242	1	24	4.99861	13.1162	0.985985	1	24	6.21784	12.7563	0.402509	0.0315537	11.5527	13.4055	12.736	13.0263	12.9511	12.2021	13.6101	11.5332	13.8491
ENSG00000117010	ZNF684	ENSG00000117010	0.633329	0.902837	24	6.5701	0.136987	1	1	24	6.5	0.218065	0.962476	1	24	16.4405	1.89811	0.985988	1	24	8.16499	1.83108	0.128551	0.0702051	1.44901	1.99985	2.13513	1.81184	1.69146	1.88405	1.97034	1.35085	2.0786
ENSG00000163156	SCNM1	ENSG00000163156	0.624005	0.900205	24	1.51906	1.0308	1	1	24	20.5	1.49499	0.977177	1	24	20.5001	23.6892	0.986012	1	24	22.0483	21.3992	0.595178	0.0278131	23.793	22.0949	21.0599	21.6788	19.4569	21.9264	17.7028	24.0255	21.8085
ENSG00000100433	KCNK10	ENSG00000100433	0.619072	0.898937	24	20.4965	0.244199	1	1	24	20.5	0.170071	0.985036	1	24	17.8041	3.70362	0.986018	1	24	19.6175	3.31927	0.23868	0.0719074	2.89929	3.4663	3.447	2.48716	3.35766	4.05654	3.12224	4.01003	3.16489
ENSG00000237015	AL031186.1	ENSG00000237015	0.628829	0.90127	24	4.60362	0.285982	1	1	24	12.5	0.1801	0.969868	1	24	9.10482	1.51743	0.986026	1	24	8.82511	1.40448	0.141727	0.100911	1.20794	0.924282	0.616064	2.04805	1.16625	0.870764	1.03777	2.58464	2.02248
ENSG00000174943	KCTD13	ENSG00000174943	0.627251	0.901042	24	23.7756	0.547385	1	1	24	20.5	0.118068	0.972444	1	24	22.4094	20.5457	0.986037	1	24	22.2341	20.1013	0.494699	0.0246103	19.1168	22.3048	19.7461	19.7059	20.3288	19.9131	20.1589	21.318	19.1393
ENSG00000185875	THNSL1	ENSG00000185875	0.632347	0.902518	24	18.9399	0.139912	1	1	24	20.5	0.0606141	0.964739	1	24	12.1285	1.33203	0.986047	1	24	17.688	1.27666	0.134824	0.105607	1.87984	1.23691	1.07811	1.38739	1.23807	1.27561	0.954342	1.58201	0.800756
ENSG00000143774	GUK1	ENSG00000143774	0.621347	0.898937	24	10.9912	7.92153	1	1	24	8.5	12.4404	0.981949	1	24	8.83504	300.185	0.986057	1	24	9.43164	284.937	7.15059	0.0250953	280.289	277.9	295.494	292.524	306.104	275.182	274.887	297.351	254.771
ENSG00000164976	MYORG	ENSG00000164976	0.617893	0.898937	24	2.37843	0.443368	1	1	24	2.5	0.779701	0.987544	1	24	0.534847	7.70022	0.986065	1	24	1.81034	6.79795	0.441335	0.0649217	7.38201	7.78446	7.67527	6.27934	6.34046	7.4537	4.98798	7.42151	6.68807
ENSG00000136002	ARHGEF4	ENSG00000136002	0.611532	0.896806	24	14.0575	6.04132	1	1	24	14.5	9.2944	0.997902	1	24	16.5702	118.435	0.986071	1	24	15.0329	107.478	5.79349	0.0539041	90.6657	97.2149	91.7203	95.9152	123.906	104.865	125.9	98.763	129.219
ENSG00000135778	NTPCR	ENSG00000135778	0.623709	0.900194	24	0.650438	0.379438	1	1	24	2.5	0.107915	0.978707	1	24	8.50534	8.0641	0.986093	1	24	3.55609	8.27886	0.262864	0.0317512	9.12584	7.90398	7.43944	8.36704	7.92963	7.28683	8.64875	8.67018	9.50426
ENSG00000170088	TMEM192	ENSG00000170088	0.635113	0.903108	24	4.78939	0.271417	1	1	24	6.5	0.0715822	0.961211	1	24	16.9041	6.25528	0.986099	1	24	6.39459	6.33347	0.250278	0.0395168	6.1303	6.02684	7.08573	6.16847	5.64877	6.9845	5.63149	6.50366	6.83527
ENSG00000058262	SEC61A1	ENSG00000058262	0.62268	0.899836	24	4.05183	3.66208	1	1	24	2.5	7.04174	0.980521	1	24	8.07714	131.878	0.986108	1	24	4.79298	128.866	3.5988	0.0279267	134.471	129.401	136.223	122.761	138.032	114.446	126.459	130.811	130.301
ENSG00000172159	FRMD3	ENSG00000172159	0.613013	0.897203	24	2.57323	0.308098	1	1	24	2.5	0.809835	0.996451	1	24	0.661006	3.19496	0.986143	1	24	1.91709	2.34232	0.305975	0.130629	3.17107	2.61653	3.76646	1.92526	1.89352	2.62119	1.39402	2.26832	1.99482
ENSG00000141971	MVB12A	ENSG00000141971	0.623274	0.899921	24	11.0306	1.56629	1	1	24	8.5	3.55935	0.980711	1	24	9.32611	25.3158	0.986193	1	24	9.61346	23.6053	1.43812	0.0609236	19.7712	21.3696	20.5226	25.0886	27.7121	19.4875	28.089	22.2794	26.0346
ENSG00000140948	ZCCHC14	ENSG00000140948	0.625123	0.900205	24	17.1618	0.310795	1	1	24	14.5	0.315505	0.977864	1	24	19.0605	8.51333	0.986197	1	24	16.924	7.83343	0.313879	0.0400692	6.74577	8.36396	7.51316	7.69756	7.95935	8.33837	8.7424	7.69341	7.19517
ENSG00000100412	ACO2	ENSG00000100412	0.628497	0.901171	24	15.765	1.87425	1	1	24	20.5	3.55107	0.97319	1	24	14.8784	59.0433	0.986241	1	24	16.918	55.9557	1.78581	0.0319147	54.7128	59.0257	51.5151	52.88	57.474	62.496	51.5586	55.19	57.3114
ENSG00000099341	PSMD8	ENSG00000099341	0.618444	0.898937	24	4.08747	4.24876	1	1	24	2.5	2.9899	0.989146	1	24	8.08334	184.959	0.986251	1	24	4.80885	181.695	4.18079	0.0230099	190.544	186.181	184.003	182.599	186.828	172.078	165.917	193.539	177.148
ENSG00000182362	YBEY	ENSG00000182362	0.629535	0.90127	24	23.2728	1.20278	1	1	24	20.5	0.870399	0.971808	1	24	20.5001	13.9328	0.986258	1	24	21.4054	12.0316	1.03902	0.0863574	14.3809	11.5117	11.4564	14.1004	8.54962	12.6321	10.9472	15.9052	10.2332
ENSG00000115274	INO80B	ENSG00000115274	0.625318	0.900296	24	8.10077	0.0581035	1	1	24	8.5	0.13019	0.978785	1	24	16.611	1.48712	0.98629	1	24	10.2959	1.45135	0.0504819	0.0347826	1.20208	1.31215	1.53401	1.28701	1.64416	1.37353	1.48964	1.53988	1.59511
ENSG00000184436	THAP7	ENSG00000184436	0.628891	0.90127	24	23.1	0.685953	1	1	24	20.5	0.613248	0.973325	1	24	21.7614	17.3241	0.986298	1	24	21.7866	16.2912	0.637023	0.0391022	16.9723	15.3673	17.5092	16.105	14.3	17.6856	15.7608	18.3155	15.5712
ENSG00000160179	ABCG1	ENSG00000160179	0.612419	0.896806	24	12.9917	0.214932	1	1	24	14.5	0.822244	0.999719	1	24	1.20018	4.62725	0.986314	1	24	14.3017	3.84932	0.199776	0.0518991	2.69044	2.76745	2.99913	4.07247	4.16196	3.64197	4.96676	4.36951	4.6183
ENSG00000174579	MSL2	ENSG00000174579	0.62907	0.90127	24	6.77137	0.56757	1	1	24	4.5	0.617291	0.973494	1	24	15.5068	13.7045	0.986331	1	24	7.39844	13.7323	0.568027	0.0413642	13.0766	14.7003	14.3142	14.3221	12.3749	15.0728	12.3778	12.3732	14.7142
ENSG00000140382	HMG20A	ENSG00000140382	0.617117	0.898937	24	2.1803	0.355175	1	1	24	2.5	0.846568	0.992476	1	24	1.51028	14.0849	0.986341	1	24	2.06385	13.1249	0.35612	0.0271332	12.8658	14.7829	13.9699	12.4718	13.5857	12.7693	12.7846	13.0756	12.4715
ENSG00000117419	ERI3	ENSG00000117419	0.619012	0.898937	24	0.690894	1.61517	1	1	24	2.5	2.93396	0.989509	1	24	20.5001	40.1109	0.986346	1	24	23.9925	32.7748	1.58437	0.0483411	41.1746	32.3555	33.5751	34.9845	29.2761	29.4259	32.2421	31.759	33.3213
ENSG00000214456	PLIN5	ENSG00000214456	0.618547	0.898937	24	4.59481	1.39131	1	1	24	12.5	2.37443	0.990383	1	24	4.49995	25.1323	0.986356	1	24	6.54738	18.8602	1.22793	0.0651066	12.5045	15.0867	18.3955	20.3567	13.1747	22.5964	20.4166	21.4576	25.7229
ENSG00000163374	YY1AP1	ENSG00000163374	0.8568	0.961997	24	5.4426	0.172196	0.716634	1	24	4.5	0.400871	0.997958	1	24	18.032	15.6498	0.986375	1	24	3.97135	15.304	0.163976	0.0107145	14.0923	15.399	15.6596	15.2458	14.6261	16.381	15.1861	15.4825	15.8656
ENSG00000136720	HS6ST1	ENSG00000136720	0.632489	0.902573	24	18.6424	5.1671	1	1	24	20.5	10.136	0.969199	1	24	16.4561	84.1735	0.986405	1	24	18.5383	79.7012	5.22308	0.0655332	91.0977	85.7557	88.8155	74.6705	70.4447	100.09	66.4302	78.0976	62.013
ENSG00000094841	UPRT	ENSG00000094841	0.616682	0.898937	24	15.7728	0.346933	1	1	24	14.5	0.675703	0.994126	1	24	16.8027	4.59155	0.986411	1	24	15.6931	4.18168	0.349467	0.0835708	4.22951	3.37732	3.09674	4.39744	3.48381	5.1851	4.40216	3.74839	5.24608
ENSG00000178234	GALNT11	ENSG00000178234	0.630149	0.90127	24	1.36942	1.16096	1	1	24	20.5	0.491988	0.972898	1	24	4.49993	42.025	0.986412	1	24	0.934689	40.8196	1.15526	0.0283015	41.7158	39.8217	43.0982	41.02	36.6325	43.4813	39.221	42.8791	41.802
ENSG00000157873	TNFRSF14	ENSG00000157873	0.613552	0.897333	24	13.4607	0.974439	1	1	24	14.5	2.8074	0.999309	1	24	16.7456	21.9849	0.986419	1	24	14.8893	19.058	0.892866	0.0468501	13.3867	17.3485	17.6505	16.9636	19.7127	22.3075	21.4434	18.1912	23.0699
ENSG00000129038	LOXL1	ENSG00000129038	0.618841	0.898937	24	1.15273	3.28335	1	1	24	2.5	6.8723	0.990963	1	24	23.579	47.4422	0.986434	1	24	1.07913	39.3943	3.28469	0.0833799	47.8595	43.1035	50.114	35.8862	32.1188	45.2932	29.0742	41.276	36.3172
ENSG00000134574	DDB2	ENSG00000134574	0.615409	0.898884	24	17.6194	2.25548	1	1	24	14.5	2.08565	0.996574	1	24	20.0366	34.6556	0.98644	1	24	17.4089	28.0577	2.27889	0.0812215	20.604	24.8046	27.7541	25.6719	27.4935	30.4965	39.8753	26.2576	28.2774
ENSG00000110429	FBXO3	ENSG00000110429	0.622861	0.899921	24	13.2333	0.364786	1	1	24	8.5	0.648683	0.984705	1	24	8.95987	37.3565	0.986444	1	24	10.1457	36.8077	0.23976	0.00651384	36.8277	35.2625	36.3697	37.5385	37.1747	36.2573	37.6487	37.1272	36.6721
ENSG00000203644	AC083799.1	ENSG00000203644	0.629969	0.90127	24	0.084873	0.236649	1	1	24	2.5	0.425384	0.973625	1	24	21.0882	3.03473	0.986446	1	24	23.9095	2.79439	0.236288	0.084558	2.97613	2.49665	3.7607	2.26403	2.37455	3.03222	2.98558	2.8963	2.83028
ENSG00000204228	HSD17B8	ENSG00000204228	0.631958	0.902365	24	14.176	0.791289	1	1	24	14.5	0.818478	0.970943	1	24	8.80813	19.5739	0.986475	1	24	12.6663	18.4727	0.731751	0.0396126	18.4272	16.788	18.2098	20.8348	17.8821	19.0059	18.9941	19.1782	15.4722
ENSG00000168528	SERINC2	ENSG00000168528	0.63001	0.90127	24	0.131903	3.82783	1	1	24	20.5	5.47608	0.973998	1	24	20.5001	54.4104	0.986479	1	24	21.6668	44.4872	2.95415	0.0664045	53.6157	47.7429	36.2055	42.8916	41.2396	43.4207	34.3836	54.6484	50.5928
ENSG00000243789	JMJD7	ENSG00000243789	0.638628	0.904473	24	8.03687	0.260042	1	1	24	8.5	0.168852	0.96119	1	24	16.2523	2.11242	0.986505	1	24	10.2725	1.97075	0.224576	0.113955	1.47775	1.94748	2.23212	1.67559	2.10749	1.8687	2.14071	0.992144	2.91986
ENSG00000197265	GTF2E2	ENSG00000197265	0.620942	0.898937	24	2.09571	1.63529	1	1	24	20.5	1.78067	0.9887	1	24	20.5001	31.7242	0.986514	1	24	22.1853	28.088	0.784478	0.0279293	31.7876	30.5136	28.7381	29.2693	25.0956	28.8338	21.4527	31.9463	26.4448
ENSG00000186615	KTN1-AS1	ENSG00000186615	0.636713	0.903827	24	4.60301	0.17971	1	1	24	8.5	0.115446	0.964232	1	24	9.05483	2.3516	0.986516	1	24	7.45163	2.3229	0.136336	0.058692	2.42994	2.13729	1.96602	2.29575	2.5932	1.64408	2.19423	2.63933	2.93905
ENSG00000183579	ZNRF3	ENSG00000183579	0.621238	0.898937	24	1.81831	0.266168	1	1	24	4.5	0.207253	0.988414	1	24	0.598101	3.43665	0.986528	1	24	2.2831	2.93694	0.263451	0.0897024	2.97928	4.29276	2.59949	3.14557	2.85247	2.77727	2.37868	3.1958	2.68172
ENSG00000182378	PLCXD1	ENSG00000182378	0.62143	0.898937	24	17.9432	2.16971	1	1	24	20.5	4.79496	0.988165	1	24	13.5546	31.7701	0.986532	1	24	17.438	28.9423	2.18085	0.0753518	27.2683	31.9028	20.4872	25.0096	31.2071	34.0574	25.0925	33.2497	31.0089
ENSG00000116815	CD58	ENSG00000116815	0.619532	0.898937	24	12.7507	0.837343	1	1	24	14.5	1.64321	0.991357	1	24	18.7035	18.2005	0.986544	1	24	15.2216	17.0965	0.645297	0.0377443	14.0213	16.1492	15.5561	17.8353	18.6066	16.2827	20.42	16.1893	17.8318
ENSG00000133943	DGLUCY	ENSG00000133943	0.625764	0.900569	24	13.2988	0.938975	1	1	24	14.5	1.26661	0.981836	1	24	16.7389	22.2897	0.986571	1	24	14.8337	21.0488	0.849257	0.040347	18.2866	20.5988	20.1205	21.9117	22.3069	20.4466	24.5761	19.1171	20.6838
ENSG00000171984	C20orf196	ENSG00000171984	0.631098	0.90169	24	1.42877	0.362589	1	1	24	2.5	0.575056	0.973561	1	24	12.4934	2.96649	0.986572	1	24	3.2726	3.15423	0.314051	0.0995651	3.77724	3.70318	2.97721	2.16396	3.67909	2.44572	2.60046	3.37584	4.13512
ENSG00000130066	SAT1	ENSG00000130066	0.638621	0.904473	24	8.10714	6.02155	1	1	24	8.5	5.55922	0.962109	1	24	11.7441	39.6401	0.986573	1	24	9.41452	35.5947	5.81232	0.163292	32.4048	38.7705	24.1914	34.5593	52.5005	16.3294	33.1799	27.0493	53.3335
ENSG00000140650	PMM2	ENSG00000140650	0.621392	0.898937	24	16.1381	0.328892	1	1	24	18.5	0.238243	0.988909	1	24	17.7725	9.57419	0.986583	1	24	17.475	9.12842	0.3093	0.0338832	9.28992	8.07246	8.84181	9.024	9.17874	9.01082	10.4497	8.43597	9.68836
ENSG00000205213	LGR4	ENSG00000205213	0.623186	0.899921	24	3.96863	9.49085	1	1	24	4.5	14.8232	0.986103	1	24	3.48464	184.403	0.986586	1	24	3.98438	161.15	9.5578	0.0593099	169.479	158.514	204.566	157.639	136.676	171.213	153.546	144.328	166.091
ENSG00000141314	RHBDL3	ENSG00000141314	0.623278	0.899921	24	22.8797	0.233958	1	1	24	20.5	0.690975	0.986252	1	24	15.1292	1.10088	0.986607	1	24	19.7316	1.22312	0.155317	0.126984	1.7542	2.30594	0.965666	1.28989	0.611597	1.58878	0.7033	0.845374	1.04179
ENSG00000237989	LINC01679	ENSG00000237989	0.623165	0.899921	24	11.5141	0.200876	1	1	24	8.5	0.304525	0.986698	1	24	8.26613	2.78619	0.986627	1	24	9.39958	2.37854	0.166432	0.0699725	2.25851	2.44576	2.45831	2.96353	2.52746	2.02765	2.85591	1.77821	1.8624
ENSG00000267023	LRRC37A16P	ENSG00000267023	0.639163	0.904473	24	6.72641	0.320761	1	1	24	6.5	0.450397	0.962022	1	24	4.8025	4.02857	0.986629	1	24	6.01458	3.27381	0.319444	0.0975755	2.53126	2.96431	4.18028	4.00969	2.32735	3.6941	3.61477	2.85716	3.36636
ENSG00000196873	CBWD3	ENSG00000196873	0.619999	0.898937	24	12.0409	0.276691	1	1	24	8.5	0.460075	0.991839	1	24	16.7042	6.52644	0.986635	1	24	12.3148	5.91097	0.276093	0.0467085	4.70076	5.22143	6.24967	5.52014	6.06087	6.43684	6.60654	5.39862	6.45233
ENSG00000154102	C16orf74	ENSG00000154102	0.618381	0.898937	24	17.5201	1.4248	1	1	24	14.5	1.68507	0.994516	1	24	20.425	13.9462	0.986641	1	24	17.4862	10.2115	1.44007	0.141024	6.8238	8.08329	8.60354	9.84413	10.9866	9.34599	18.0255	9.68672	9.74826
ENSG00000050327	ARHGEF5	ENSG00000050327	0.635942	0.903508	24	15.5391	0.335012	1	1	24	20.5	0.620252	0.967115	1	24	16.115	11.1365	0.986645	1	24	17.2894	10.6102	0.299106	0.0281904	10.811	11.3972	10.0824	10.5266	10.5059	11.4037	10.6219	9.13205	10.8248
ENSG00000221955	SLC12A8	ENSG00000221955	0.634375	0.902857	24	15.0212	2.17948	1	1	24	18.5	2.99125	0.969592	1	24	14.6191	24.2245	0.986652	1	24	16.0023	23.0142	2.0958	0.0910656	26.8509	21.3031	18.0134	22.9949	27.2252	18.9149	27.5448	16.5723	25.1591
ENSG00000175938	ORAI3	ENSG00000175938	0.627312	0.901042	24	6.0803	0.149242	1	1	24	6.5	0.33969	0.980561	1	24	4.09683	2.6286	0.986656	1	24	5.56747	2.28996	0.149942	0.0654781	1.97656	2.81935	2.31794	2.65889	2.0276	2.33896	2.29304	1.90182	2.34798
ENSG00000068137	PLEKHH3	ENSG00000068137	0.619876	0.898937	24	19.4924	1.57791	1	1	24	20.5	3.07888	0.992362	1	24	18.0523	41.4566	0.986658	1	24	19.3508	38.1267	1.59249	0.0417684	34.2022	40.2654	35.566	36.4024	34.5474	44.9959	39.4958	38.4373	39.931
ENSG00000107902	LHPP	ENSG00000107902	0.624565	0.900205	24	23.4182	1.16874	1	1	24	6.5	1.2675	0.985112	1	24	21.1285	21.9849	0.986673	1	24	0.375871	19.0177	1.13324	0.0595889	17.4786	18.1928	20.6951	19.2711	15.1478	20.0749	23.6693	18.6975	20.1977
ENSG00000132635	PCED1A	ENSG00000132635	0.619518	0.898937	24	0.750584	0.670212	1	1	24	6.5	0.694506	0.993169	1	24	4.49995	22.0543	0.986676	1	24	3.98052	20.3228	0.422675	0.0207981	17.7816	20.5746	20.9689	18.7638	18.6549	22.4271	20.7412	21.2949	22.2157
ENSG00000198483	ANKRD35	ENSG00000198483	0.615766	0.898884	24	17.4277	1.10088	1	1	24	14.5	1.6714	0.999289	1	24	22.604	16.7793	0.986681	1	24	17.9831	14.1056	1.09917	0.077924	10.5753	13.074	10.5504	12.939	16.4122	12.87	19.6832	14.9431	15.607
ENSG00000264577	AC010761.1	ENSG00000264577	0.634541	0.902857	24	8.21557	0.257881	1	1	24	12.5	0.619304	0.969993	1	24	12.6306	2.46025	0.986701	1	24	11.1933	2.19016	0.189874	0.0866942	1.27805	2.55765	1.31916	2.51808	2.15388	2.46693	1.74809	2.21376	3.0981
ENSG00000213412	HNRNPA1P33	ENSG00000213412	0.62263	0.899836	24	15.2709	0.233431	1	1	24	14.5	0.0870232	0.988637	1	24	16.3392	3.27087	0.986707	1	24	15.3691	2.95783	0.234322	0.079221	2.53571	2.92759	2.41594	2.53901	3.80174	2.62017	3.56098	2.7805	3.09626
ENSG00000172936	MYD88	ENSG00000172936	0.859508	0.962916	24	1.10256	0.534412	0.716634	1	24	6.5	0.320086	0.999555	1	24	8.17385	30.7735	0.986722	1	24	5.48173	30.6129	0.209901	0.00685663	28.8001	29.0885	31.6296	29.2528	31.4415	28.113	34.4849	31.1227	31.6935
ENSG00000166135	HIF1AN	ENSG00000166135	0.624647	0.900205	24	11.2109	0.61533	1	1	24	8.5	0.73966	0.985709	1	24	16.1483	25.4579	0.986727	1	24	11.7887	24.7534	0.610402	0.0246593	23.0445	23.5566	24.6027	23.3563	26.9549	23.9108	25.7406	24.0322	26.3826
ENSG00000255112	CHMP1B	ENSG00000255112	0.634971	0.903088	24	7.66741	0.961332	1	1	24	14.5	0.642711	0.969702	1	24	8.64646	39.6831	0.986728	1	24	10.0062	39.1833	0.818349	0.0208851	37.5935	37.3025	37.3981	41.1339	38.307	37.5219	41.2134	37.3898	43.4893
ENSG00000230330	HMGN2P3	ENSG00000230330	0.627188	0.901042	24	12.4619	0.78159	1	1	24	14.5	1.50151	0.981754	1	24	12.6087	4.98437	0.98673	1	24	13.1837	3.43906	0.765165	0.222492	2.50516	3.20855	0.868808	3.54046	4.83134	4.62862	0.878113	4.92567	4.05892
ENSG00000130758	MAP3K10	ENSG00000130758	0.618693	0.898937	24	20.7961	0.788235	1	1	24	20.5	0.359861	0.995314	1	24	0.0248349	13.8763	0.986735	1	24	21.7394	12.3056	0.778322	0.0632492	10.6423	13.6529	9.82373	10.8116	14.0889	11.3205	14.3106	14.3171	12.9506
ENSG00000173281	PPP1R3B	ENSG00000173281	0.624838	0.900205	24	5.6906	1.91525	1	1	0	NA	0	0.985676	1	24	1.87754	34.3886	0.986746	1	24	3.78407	30.9264	1.73991	0.0562598	33.0137	30.9083	39.1711	27.1393	31.1319	31.35	27.1092	26.8396	33.9454
