## Supplementary Table 1 for "Hair test reveals plasticity of human chronotype" (part 7 of 20)

### Sheet: MetaCycle subj. A (continued)
MetaCycle Results (Subject A)
ENSG00000106012	IQCE	ENSG00000106012	0.62793	0.901169	24	23.4038	0.512938	1	1	24	20.5	0.0638203	0.981406	1	24	4.49993	15.5675	0.986789	1	24	23.9519	14.6162	0.50893	0.0348195	14.4347	15.7029	13.5169	14.3798	14.5191	13.6072	16.3102	14.1777	15.905
ENSG00000233927	RPS28	ENSG00000233927	0.624766	0.900205	24	1.00383	8.3165	1	1	24	2.5	12.7357	0.986629	1	24	3.73459	209.83	0.986808	1	24	2.41472	195.762	7.64157	0.0390351	214.069	192.226	216.074	207.905	174.215	194.72	187.389	216.283	172.378
ENSG00000131844	MCCC2	ENSG00000131844	0.634551	0.902857	24	2.21267	1.23638	1	1	24	6.5	1.28649	0.971551	1	24	4.40297	36.5888	0.986818	1	24	4.37365	35.8526	1.02196	0.0285044	37.2859	34.3992	35.6502	39.1052	30.7078	36.0791	35.8234	37.2671	37.4353
ENSG00000171311	EXOSC1	ENSG00000171311	0.632386	0.902518	24	1.37626	1.74803	1	1	24	20.5	1.15821	0.97543	1	24	3.35046	29.1974	0.986859	1	24	0.569641	26.4973	1.70994	0.0645325	26.2135	28.8117	27.9927	28.4863	20.9904	30.2366	23.154	31.0262	24.9838
ENSG00000275400	AC006001.4	ENSG00000275400	0.636895	0.9039	24	9.69293	0.483543	1	1	24	14.5	0.927605	0.968531	1	24	9.25812	7.84532	0.986859	1	24	11.0272	7.11527	0.461358	0.0648405	6.99492	5.40529	6.69092	8.30675	7.24661	6.85504	6.13642	8.64699	6.89947
ENSG00000119147	C2orf40	ENSG00000119147	0.6326	0.902641	24	17.232	0.67078	1	1	24	14.5	0.903235	0.975216	1	24	20.1642	5.82605	0.986868	1	24	17.2917	4.23074	0.677252	0.160079	3.10672	4.05845	3.6342	5.33582	2.47874	6.54869	5.2516	4.45408	2.78698
ENSG00000281490	CICP14	ENSG00000281490	0.626731	0.900853	24	16.8979	0.581308	1	1	24	20.5	0.73304	0.984397	1	24	16.8383	9.45752	0.986871	1	24	18.0349	8.13636	0.559848	0.0688082	6.6889	8.99741	7.11901	7.76469	7.96073	9.36373	9.95441	6.61526	8.62712
ENSG00000158050	DUSP2	ENSG00000158050	0.629854	0.90127	24	1.25545	3.71082	1	1	24	20.5	4.96766	0.979582	1	24	20.5001	31.6357	0.986876	1	24	21.9808	24.4989	2.29589	0.093714	29.8009	34.1551	18.3593	27.1297	19.3545	25.1176	12.4201	33.4047	24.3771
ENSG00000158042	MRPL17	ENSG00000158042	0.617825	0.898937	24	5.39774	1.10971	1	1	24	2.5	1.87607	0.998664	1	24	0.401346	23.8094	0.986876	1	24	2.74516	21.5726	0.890718	0.0412894	24.2417	22.1101	25.6219	22.0477	22.9688	19.4172	17.7097	23.601	17.9175
ENSG00000198908	BHLHB9	ENSG00000198908	0.618259	0.898937	24	3.02138	0.0955637	1	1	24	6.5	0.173032	0.998017	1	24	2.5455	2.3244	0.98688	1	24	3.97685	2.02424	0.0920764	0.0454869	2.00637	2.42656	2.24738	2.12502	1.95975	2.00646	1.79216	2.14399	1.62347
ENSG00000065154	OAT	ENSG00000065154	0.630275	0.90127	24	3.71223	4.83623	1	1	24	6.5	6.22636	0.979209	1	24	4.46641	115.602	0.986897	1	24	4.8833	103.696	4.59902	0.0443508	102.545	98.9424	124.056	107.984	90.137	107.651	100.979	108.313	96.4358
ENSG00000275764	AC092747.4	ENSG00000275764	0.619946	0.898937	24	11.9892	0.249563	1	1	24	14.5	0.730141	0.995595	1	24	12.6467	4.6345	0.986902	1	24	13.0381	4.28483	0.239243	0.0558348	3.82196	3.61835	2.98597	4.68799	4.68971	4.01855	4.43696	4.69673	5.13353
ENSG00000119688	ABCD4	ENSG00000119688	0.620379	0.898937	24	17.1032	0.989918	1	1	24	18.5	0.943911	0.994927	1	24	16.8439	28.0276	0.986904	1	24	17.4795	25.8388	0.992988	0.0384301	24.0405	25.6135	23.8647	24.1975	26.0786	26.9483	29.5957	23.1404	28.5457
ENSG00000080166	DCT	ENSG00000080166	0.63334	0.902837	24	23.0953	0.710005	1	1	24	20.5	0.313345	0.974854	1	24	20.6485	6.56347	0.986925	1	24	21.4006	5.2582	0.629356	0.119691	5.10349	5.03423	6.70505	5.23501	2.3633	7.14819	6.06555	5.42352	5.11201
ENSG00000146457	WTAP	ENSG00000146457	0.628371	0.901169	24	6.07031	0.873617	1	1	24	8.5	1.40888	0.982648	1	24	5.39567	36.4975	0.986931	1	24	6.63906	34.9765	0.874118	0.0249916	35.0247	33.6822	39.1715	34.0767	35.845	33.8526	33.8147	35.6598	33.5974
ENSG00000182095	TNRC18	ENSG00000182095	0.630099	0.90127	24	14.4199	2.49473	1	1	24	18.5	2.33715	0.980217	1	24	16.4412	65.8317	0.98695	1	24	16.453	59.7162	2.11104	0.0353511	53.4567	61.6337	59.8413	54.4939	63.1465	65.1413	63.4028	51.9604	62.2136
ENSG00000182327	GLTPD2	ENSG00000182327	0.619687	0.898937	24	15.0822	0.382896	1	1	24	14.5	0.69227	0.996717	1	24	18.2352	3.87202	0.986952	1	24	15.9044	2.92975	0.372558	0.127164	1.39055	2.24763	2.84847	2.58581	3.31926	3.22665	4.71274	2.52379	3.04459
ENSG00000226179	LINC00685	ENSG00000226179	0.635539	0.903295	24	3.4773	0.341274	1	1	24	2.5	0.208607	0.971945	1	24	8.32889	2.23669	0.986959	1	24	4.62608	2.18862	0.324582	0.148304	2.94017	1.85471	2.37501	2.08	2.16373	1.80757	0.995742	3.26752	2.51901
ENSG00000170832	USP32	ENSG00000170832	0.626144	0.900708	24	12.6158	1.27226	1	1	24	14.5	1.71805	0.986779	1	24	14.2638	27.998	0.986977	1	24	13.7978	26.5622	1.20028	0.0451875	24.3464	26.2051	22.8004	25.7591	29.8273	25.3633	28.4903	23.6532	30.3518
ENSG00000161835	GRASP	ENSG00000161835	0.639038	0.904473	24	16.1463	0.266286	1	1	24	20.5	0.28635	0.966896	1	24	16.3411	2.30866	0.986979	1	24	17.5901	1.88946	0.247866	0.131184	1.80605	2.23236	2.17118	1.8274	1.60748	3.0545	1.44818	1.72332	1.01766
ENSG00000164442	CITED2	ENSG00000164442	0.642039	0.90537	24	17.1062	2.59656	1	1	24	20.5	4.02061	0.962376	1	24	12.9529	39.5112	0.986979	1	24	16.9072	36.6449	2.62282	0.071574	38.9684	38.3991	32.7131	36.2618	35.2265	45.5367	28.5543	41.3175	30.7022
ENSG00000126460	PRRG2	ENSG00000126460	0.624579	0.900205	24	16.9693	0.927829	1	1	24	14.5	1.68454	0.989428	1	24	19.2325	16.4832	0.98699	1	24	16.9055	14.6923	0.937121	0.0637834	11.7422	15.9781	12.1304	14.7059	15.3424	15.1484	18.2338	13.783	14.4062
ENSG00000102109	PCSK1N	ENSG00000102109	0.620602	0.898937	24	10.0372	0.912581	1	1	24	8.5	1.08243	0.995802	1	24	8.48632	12.5688	0.986992	1	24	9.00467	11.2016	0.873701	0.0779981	14.7595	10.5164	11.1379	12.5942	12.4551	8.61985	10.0486	7.94516	11.6719
ENSG00000233937	AC008443.1	ENSG00000233937	0.640091	0.904614	24	16.0356	0.17217	1	1	24	18.5	0.049159	0.965516	1	24	16.4744	2.17969	0.986995	1	24	16.9943	1.82513	0.166859	0.0914234	1.59174	2.05162	2.00494	1.40472	2.24171	1.88196	2.23281	1.35267	1.53581
ENSG00000125375	ATP5S	ENSG00000125375	0.629387	0.90127	24	15.6881	0.661732	1	1	24	14.5	0.876226	0.982016	1	24	19.228	12.8487	0.987001	1	24	16.4178	11.4044	0.649462	0.0569484	9.88283	10.842	11.3007	12.0811	9.9243	13.8761	12.6949	10.5938	10.7703
ENSG00000072071	ADGRL1	ENSG00000072071	0.633719	0.902857	24	14.7733	0.972608	1	1	24	10.5	1.36315	0.975524	1	24	19.0366	16.3465	0.987017	1	24	14.771	14.7587	0.976288	0.0661498	12.3876	14.003	15.2648	14.7177	16.277	14.3492	18.3077	13.5342	12.3699
ENSG00000100321	SYNGR1	ENSG00000100321	0.62431	0.900205	24	18.0425	2.86237	1	1	0	NA	0	0.990337	1	24	20.383	67.7914	0.987025	1	24	19.2127	58.6474	2.77455	0.0473089	52.4562	53.1306	59.9627	59.8926	52.9562	67.808	65.3227	64.5563	52.7705
ENSG00000186432	KPNA4	ENSG00000186432	0.628711	0.90127	24	12.5664	0.365451	1	1	24	18.5	0.346071	0.983534	1	24	11.5234	23.612	0.987034	1	24	13.9157	23.0281	0.338814	0.0147131	23.7083	23.0997	22.1672	23.5428	24.2142	21.9653	22.7033	22.8055	22.4153
ENSG00000197050	ZNF420	ENSG00000197050	0.629238	0.90127	24	3.46194	0.404499	1	1	24	6.5	0.301144	0.98278	1	24	4.21706	6.28354	0.987039	1	24	4.7127	5.60031	0.38117	0.0680624	5.89988	5.71814	6.12787	6.54335	4.3967	5.93573	4.5338	6.58049	5.01069
ENSG00000140463	BBS4	ENSG00000140463	0.635063	0.903108	24	10.9782	0.67916	1	1	24	14.5	0.202674	0.973805	1	24	16.2912	13.7623	0.987042	1	24	13.9756	12.7167	0.463289	0.0364314	10.3702	13.345	13.8201	12.9862	12.6848	14.1067	13.2669	10.7112	12.3012
ENSG00000154678	PDE1C	ENSG00000154678	0.625017	0.900205	24	8.67448	0.266255	1	1	24	8.5	0.232972	0.989484	1	24	5.12229	3.6313	0.987044	1	24	7.46983	3.04623	0.253786	0.0833115	3.05775	2.93115	3.45485	4.13434	2.31064	3.42153	2.6477	2.78809	2.54254
ENSG00000176261	ZBTB8OS	ENSG00000176261	0.639016	0.904473	24	3.58043	1.18744	1	1	24	6.5	0.0349134	0.967837	1	24	3.20925	22.4245	0.987046	1	24	4.40393	21.9063	1.1581	0.052866	22.1398	21.9477	22.3855	22.1891	20.0991	23.3873	17.3175	25.9654	22.9334
ENSG00000146066	HIGD2A	ENSG00000146066	0.637482	0.904188	24	3.9589	1.62396	1	1	24	6.5	2.8017	0.970541	1	24	4.63575	31.0648	0.987074	1	24	5.02421	27.1531	1.56067	0.0574766	24.6535	26.1436	32.2096	30.157	22.1814	28.6834	27.0747	29.7929	24.658
ENSG00000100241	SBF1	ENSG00000100241	0.619195	0.898937	24	15.2625	2.59964	1	1	24	14.5	6.25372	0.999312	1	24	16.6721	76.1502	0.987082	1	24	15.4753	70.9056	2.60311	0.0367124	59.9327	71.8231	58.8538	67.6979	75.9692	73.5976	77.1579	70.3979	79.0154
ENSG00000247626	MARS2	ENSG00000247626	0.624041	0.900205	24	1.49782	0.160102	1	1	24	2.5	0.146966	0.991766	1	24	0.702324	2.37824	0.987097	1	24	1.56607	2.06751	0.160143	0.077457	2.19286	2.6566	2.12123	2.16525	2.09147	1.91339	1.67634	2.52105	1.57727
ENSG00000244513	AC109587.1	ENSG00000244513	0.64164	0.905242	24	20.7688	0.393066	1	1	24	20.5	0.924761	0.964875	1	24	13.2923	2.69914	0.98712	1	24	18.6629	2.64644	0.337704	0.127607	3.79486	3.58853	1.6012	1.82235	2.73784	2.90901	1.66476	2.62382	3.10439
ENSG00000253276	CCDC71L	ENSG00000253276	0.628285	0.901169	24	14.641	0.506785	1	1	24	14.5	0.438932	0.985411	1	24	16.5004	4.09974	0.987122	1	24	15.2077	3.47442	0.499837	0.143862	3.071	2.87492	2.45026	3.45971	4.107	3.01038	5.28319	1.95409	4.30042
ENSG00000151725	CENPU	ENSG00000151725	0.620689	0.898937	24	19.307	1.06298	1	1	24	18.5	0.679761	0.997656	1	24	21.2545	32.5334	0.987135	1	24	19.6788	29.8192	1.07183	0.0359444	28.4136	27.4523	29.1693	28.237	29.7168	29.2513	35.9008	29.0249	31.858
ENSG00000123136	DDX39A	ENSG00000123136	0.627724	0.901169	24	1.39337	2.78841	1	1	24	2.5	3.02257	0.986748	1	24	20.5001	57.7088	0.987155	1	24	0.280972	50.2264	2.66609	0.0530814	56.7318	56.4816	47.444	52.4572	51.5167	43.9629	43.7474	58.8205	46.1988
ENSG00000086758	HUWE1	ENSG00000086758	0.634515	0.902857	24	15.4204	1.74478	1	1	24	14.5	1.92352	0.976407	1	24	16.3801	72.8406	0.987171	1	24	15.4334	69.5889	1.75438	0.0252106	65.2709	73.2572	66.0642	67.9912	72.3788	70.8525	73.5141	64.8111	69.6357
ENSG00000260618	AC025917.1	ENSG00000260618	0.635694	0.90333	24	20.5288	0.174635	1	1	24	20.5	0.4376	0.974668	1	24	16.5985	3.17809	0.987176	1	24	19.2647	2.99541	0.16584	0.0553648	3.11267	3.33389	2.71503	2.44571	2.92322	3.47146	2.68922	2.97388	3.35958
ENSG00000085433	WDR47	ENSG00000085433	0.628204	0.901169	24	12.6875	0.411761	1	1	24	18.5	0.672018	0.98639	1	24	13.7556	10.1862	0.987183	1	24	14.8463	9.70986	0.338088	0.0348191	9.50736	9.34191	8.55698	9.20766	10.7512	9.55709	9.78809	8.86309	11.2628
ENSG00000232472	EEF1B2P3	ENSG00000232472	0.621936	0.899205	24	4.53306	1.50688	1	1	24	6.5	3.23193	0.996396	1	24	4.76422	26.6708	0.987188	1	24	5.26047	22.5635	1.48602	0.0658595	24.0074	22.1648	28.736	25.4729	20.9023	20.2348	21.2146	24.6332	16.6526
ENSG00000138639	ARHGAP24	ENSG00000138639	0.63632	0.903726	24	4.29204	0.460281	1	1	24	2.5	0.611388	0.974299	1	24	16.2424	5.33154	0.987219	1	24	2.54467	5.37059	0.423778	0.0789072	5.4004	6.23111	6.12454	4.95841	4.53576	6.25212	4.23943	4.57914	6.74344
ENSG00000118200	CAMSAP2	ENSG00000118200	0.635361	0.903278	24	6.6757	0.669275	1	1	24	2.5	0.0531619	0.975797	1	24	12.2458	22.0899	0.987221	1	24	6.93185	21.7612	0.675689	0.0310502	21.0058	22.7173	23.1908	20.9827	21.8112	23.1156	18.8308	21.9421	22.1017
ENSG00000095951	HIVEP1	ENSG00000095951	0.626115	0.900708	24	1.01416	0.264527	1	1	24	2.5	0.608138	0.990262	1	24	20.5	7.24663	0.987225	1	24	0.125521	6.67028	0.256781	0.0384963	7.39859	6.70328	7.29462	7.00911	6.26808	5.84324	7.41166	6.29654	6.31847
ENSG00000198832	SELENOM	ENSG00000198832	0.63841	0.904473	24	14.908	1.58906	1	1	24	10.5	1.39874	0.971192	1	24	16.4918	15.9839	0.987225	1	24	14.0791	13.9499	1.56841	0.112431	11.6171	13.7717	13.9247	13.5571	17.1592	11.9466	19.7366	10.1481	10.8157
ENSG00000075643	MOCOS	ENSG00000075643	0.629277	0.90127	24	6.0583	0.204711	1	1	24	6.5	0.476316	0.985584	1	24	3.30195	1.73421	0.987246	1	24	5.30912	1.49821	0.204021	0.136176	1.51058	2.18419	1.0897	2.19936	1.22605	1.33791	1.17179	1.19947	1.69004
ENSG00000105287	PRKD2	ENSG00000105287	0.62935	0.90127	24	15.1235	0.793338	1	1	24	14.5	1.15374	0.985567	1	24	16.3327	30.3226	0.987253	1	24	15.3168	28.6828	0.794455	0.027698	25.9868	30.3808	26.8116	27.6184	29.997	30.1978	29.4764	27.5062	28.9941
ENSG00000144802	NFKBIZ	ENSG00000144802	0.62573	0.900569	24	14.9058	6.35737	1	1	24	14.5	5.36496	0.991574	1	24	16.8296	60.3104	0.987275	1	24	15.4041	51.9112	6.29536	0.121272	41.9016	42.352	39.0559	49.4888	64.5301	42.9856	78.1682	40.0281	59.5672
ENSG00000144136	SLC20A1	ENSG00000144136	0.627385	0.901042	24	0.995345	1.43979	1	1	24	2.5	2.12464	0.989113	1	24	20.5001	27.7742	0.987286	1	24	0.117796	20.9911	1.39856	0.0666266	27.8671	22.9071	20.5721	19.9024	20.4549	18.7968	17.1016	20.9347	23.1661
ENSG00000262766	AC135050.5	ENSG00000262766	0.866142	0.963684	24	22.6095	0.129598	0.716634	1	24	22.5	0.000422793	0.999933	1	24	20.8235	2.63588	0.987299	1	24	21.9821	2.11361	0.127339	0.0602471	1.05798	2.41971	2.18402	1.73317	2.22229	2.18462	2.94322	2.32786	2.15098
ENSG00000272944	AC079834.2	ENSG00000272944	0.634632	0.902881	24	17.6052	0.244238	1	1	24	14.5	0.247732	0.978087	1	24	20.3436	2.10462	0.987306	1	24	17.4969	1.73747	0.246888	0.142096	1.52994	1.86793	1.02572	1.91842	1.94381	1.37607	2.78798	1.47649	1.58269
ENSG00000125386	FAM193A	ENSG00000125386	0.643218	0.905513	24	19.7179	0.223778	1	1	24	2.5	0.267762	0.965146	1	24	18.9788	7.50477	0.987314	1	24	21.3093	7.19184	0.21064	0.0292887	7.28276	7.80649	7.2889	7.24613	6.90408	7.26767	8.03647	6.38613	6.79059
ENSG00000163728	TTC14	ENSG00000163728	0.637451	0.904188	24	8.46367	0.466322	1	1	24	8.5	0.57637	0.974065	1	24	16.5505	18.4542	0.987328	1	24	10.4815	18.228	0.41493	0.0227633	17.2922	16.9135	18.4028	18.2365	17.8289	18.2409	19.0118	16.9261	20.483
ENSG00000100083	GGA1	ENSG00000100083	0.621098	0.898937	24	18.6939	2.26678	1	1	24	14.5	3.93114	0.999953	1	24	4.49993	73.9447	0.987345	1	24	16.7342	63.0193	2.03819	0.0323423	57.7771	60.5568	49.0959	60.8428	61.6521	66.089	68.8881	65.1097	75.3441
ENSG00000135048	TMEM2	ENSG00000135048	0.635974	0.903508	24	23.9822	1.34319	1	1	24	2.5	1.04013	0.97672	1	24	4.49993	25.4439	0.987356	1	24	2.33839	21.5217	1.06426	0.0494505	25.2038	20.8867	20.5221	20.1287	20.126	19.0511	23.4024	19.9892	26.2721
ENSG00000133789	SWAP70	ENSG00000133789	0.623936	0.900205	24	7.12437	0.994784	1	1	24	20.5	1.02962	0.995622	1	24	21.7482	40.1657	0.98736	1	24	22.744	38.3972	0.616488	0.0160555	40.1702	39.9655	39.725	38.4368	37.4259	39.8084	33.3818	36.1172	39.4393
ENSG00000099308	MAST3	ENSG00000099308	0.623629	0.900171	24	18.7376	0.362908	1	1	24	20.5	0.705789	0.996171	1	24	20.6362	7.89018	0.987364	1	24	19.9632	7.28543	0.35177	0.048284	6.41693	8.01834	5.64725	7.27949	6.9921	8.27763	7.65302	7.68189	7.8652
ENSG00000200087	SNORA73B	ENSG00000200087	0.643745	0.905513	24	4.30404	1.08961	1	1	24	8.5	0.999651	0.965358	1	24	6.74385	4.59308	0.987387	1	24	6.52832	3.89356	0.920699	0.236467	2.9502	1.74436	5.64725	4.36392	2.88882	3.91877	1.30569	8.83289	3.37652
ENSG00000076108	BAZ2A	ENSG00000076108	0.626836	0.900913	24	15.4716	3.01736	1	1	24	14.5	4.7992	0.991404	1	24	16.4804	69.7543	0.987387	1	24	15.4839	62.7525	3.03443	0.0483555	54.7262	66.1435	56.0017	56.8087	64.4662	72.1912	64.2584	56.4527	69.4142
ENSG00000074935	TUBE1	ENSG00000074935	0.625043	0.900205	24	15.7492	0.315863	1	1	24	14.5	0.597517	0.994411	1	24	20.6902	8.98393	0.987399	1	24	16.8219	8.21286	0.302908	0.0368822	7.89714	7.00695	7.8359	8.74215	7.94443	8.2464	9.60089	8.19264	8.19159
ENSG00000104613	INTS10	ENSG00000104613	0.634845	0.903	24	22.9691	1.68709	1	1	24	6.5	2.55778	0.979188	1	24	6.20269	72.6897	0.987408	1	24	4.37616	72.7592	0.186465	0.00256277	72.2703	73.5188	69.6311	76.0575	68.8535	69.7663	79.0942	73.3836	72.4543
ENSG00000166822	TMEM170A	ENSG00000166822	0.64231	0.90537	24	5.69149	0.405876	1	1	24	6.5	0.458741	0.967809	1	24	12.4175	8.07778	0.987408	1	24	7.93687	7.92798	0.348842	0.0440014	6.74397	9.28186	7.93053	7.9905	7.59111	8.63311	6.73248	7.93281	8.25911
ENSG00000107771	CCSER2	ENSG00000107771	0.62948	0.90127	24	10.5813	0.697547	1	1	24	14.5	1.14566	0.987591	1	24	16.3758	27.6119	0.987412	1	24	13.8946	26.9082	0.432662	0.0160792	24.9646	25.691	25.6268	27.0251	27.5406	26.5848	28.6843	25.1	30.1481
ENSG00000152684	PELO	ENSG00000152684	0.636604	0.903827	24	2.53825	0.374789	1	1	24	2.5	0.427985	0.976553	1	24	8.25142	7.39809	0.987413	1	24	4.23443	7.43803	0.333463	0.0448322	8.38762	7.22211	7.84017	6.73033	7.86489	6.61685	6.49884	8.28698	7.86728
ENSG00000126458	RRAS	ENSG00000126458	0.637021	0.9039	24	10.6424	1.3874	1	1	24	8.5	3.13954	0.975945	1	24	8.81696	16.1515	0.987416	1	24	9.31342	13.9341	1.28816	0.0924468	10.5969	11.3211	13.3676	15.0369	17.995	9.83571	17.7786	13.7516	13.9925
ENSG00000232995	AL592435.1	ENSG00000232995	0.627941	0.901169	24	18.6644	0.140652	1	1	24	18.5	0.073656	0.990134	1	24	17.3864	1.55516	0.987421	1	24	18.185	1.18252	0.141248	0.119446	0.887234	1.03573	1.41945	0.756188	1.06184	1.60304	1.58377	1.01762	1.25459
ENSG00000125652	ALKBH7	ENSG00000125652	0.644913	0.905728	24	19.187	1.80459	1	1	24	20.5	1.03391	0.964319	1	24	20.2231	57.5628	0.987439	1	24	19.9712	53.0458	1.7969	0.0338745	53.0318	51.7778	55.52	54.7934	47.6054	56.9822	58.8241	51.2285	48.9997
ENSG00000000003	TSPAN6	ENSG00000000003	0.628027	0.901169	24	6.60083	0.790357	1	1	24	6.5	0.343796	0.990486	1	24	4.18221	21.5049	0.987456	1	24	5.77257	20.0159	0.783405	0.0391391	21.444	18.906	23.0927	20.549	18.4198	21.0993	17.5899	19.2365	20.1025
ENSG00000143502	SUSD4	ENSG00000143502	0.636692	0.903827	24	10.7731	1.72431	1	1	24	8.5	2.08642	0.977275	1	24	8.67661	69.9063	0.987475	1	24	9.30764	68.0218	1.57585	0.0231668	67.1402	60.6826	70.0908	68.4639	68.9893	66.3897	71.9456	64.4767	71.9039
ENSG00000253368	TRNP1	ENSG00000253368	0.643353	0.905513	24	17.9159	0.759707	1	1	24	20.5	2.3639	0.967184	1	24	12.7792	11.4366	0.987477	1	24	17.2582	11.0342	0.760065	0.0688828	13.3219	12.509	8.95894	12.3062	9.34691	13.0059	9.27113	10.3162	9.78578
ENSG00000131873	CHSY1	ENSG00000131873	0.625088	0.900205	24	4.46442	1.43705	1	1	24	4.5	2.25619	0.995656	1	24	3.40339	33.2925	0.987492	1	24	4.12367	28.5697	1.44853	0.0507015	29.1942	30.0356	35.9938	28.4257	25.235	30.2815	27.1021	25.2192	27.3286
ENSG00000168538	TRAPPC11	ENSG00000168538	0.630293	0.90127	24	13.3498	0.626785	1	1	24	14.5	1.08362	0.987444	1	24	16.0349	25.7784	0.987492	1	24	14.6255	24.6488	0.584302	0.0237051	23.5341	24.7939	23.3629	23.6517	25.2085	26.3264	24.155	23.1365	26.6777
ENSG00000082898	XPO1	ENSG00000082898	0.628555	0.901171	24	5.30862	1.47549	1	1	24	8.5	2.17689	0.990281	1	24	8.05435	85.902	0.9875	1	24	7.3098	83.3385	1.30658	0.015678	86.1995	82.193	86.8538	83.694	85.2716	76.4212	84.6332	81.1377	83.0927
ENSG00000240053	LY6G5B	ENSG00000240053	0.626444	0.900708	24	12.5213	0.258476	1	1	24	14.5	0.493488	0.993693	1	24	16.7297	2.84584	0.987505	1	24	14.5791	2.33548	0.216307	0.0926175	1.47643	1.73204	2.18603	2.42993	2.03682	3.00753	2.97425	1.68506	3.12116
ENSG00000135956	TMEM127	ENSG00000135956	0.627439	0.901042	24	20.4334	0.79374	1	1	24	20.5	1.22328	0.992388	1	24	4.49993	35.5017	0.987524	1	24	22.4667	32.9662	0.704866	0.0213815	34.4677	32.4662	29.7758	32.7377	32.5228	32.4528	34.5161	33.0987	35.8729
ENSG00000137075	RNF38	ENSG00000137075	0.641483	0.905242	24	14.8961	0.367217	1	1	24	18.5	0.483479	0.970801	1	24	16.4198	11.1169	0.987534	1	24	16.598	10.6842	0.32753	0.0306554	11.386	9.82174	11.0632	10.2857	11.0163	10.5845	11.478	9.30863	10.9013
ENSG00000163624	CDS1	ENSG00000163624	0.645591	0.905728	24	4.73792	1.1796	1	1	24	6.5	1.10194	0.964796	1	24	16.4872	33.083	0.987547	1	24	6.7138	33.2592	1.04001	0.0312697	31.4838	33.8893	33.924	32.3309	30.6435	36.3311	29.7854	33.3929	37.4353
ENSG00000197451	HNRNPAB	ENSG00000197451	0.624144	0.900205	24	1.09549	2.47503	1	1	24	2.5	5.79345	0.99811	1	24	20.5001	121.119	0.987558	1	24	0.158927	108.022	2.39539	0.022175	121.777	112.13	108.949	112.962	106.443	100.466	102.272	111.125	100.848
ENSG00000196700	ZNF512B	ENSG00000196700	0.625861	0.900617	24	23.0584	0.244291	1	1	24	20.5	0.45874	0.995454	1	24	4.49993	8.96032	0.987564	1	24	23.7792	7.95342	0.24098	0.0302989	7.68948	8.36489	7.10882	7.71613	7.51867	8.408	7.97249	8.25125	9.02451
ENSG00000145147	SLIT2	ENSG00000145147	0.64489	0.905728	24	8.46347	0.161855	1	1	24	16.5	0.0789626	0.966383	1	24	15.4208	1.17139	0.987586	1	24	13.9577	1.15706	0.0154091	0.0133174	1.21139	0.78263	1.18143	1.09972	1.0959	1.26782	0.947309	0.825205	1.97358
ENSG00000196975	ANXA4	ENSG00000196975	0.627777	0.901169	24	12.0479	3.54154	1	1	24	8.5	8.78955	0.992765	1	24	17.349	82.8723	0.987588	1	24	12.4378	76.5063	3.52377	0.0460586	61.3417	65.6607	79.2193	74.8497	80.3476	76.9858	90.3619	71.9119	80.831
ENSG00000114547	ROPN1B	ENSG00000114547	0.628047	0.901169	24	10.1558	0.436513	1	1	24	8.5	0.479651	0.99263	1	24	7.55629	10.1597	0.987609	1	24	8.73267	9.26809	0.402326	0.0434098	9.42368	8.59738	10.6422	10.102	9.21213	9.64111	8.258	9.53694	7.55534
ENSG00000135341	MAP3K7	ENSG00000135341	0.646118	0.905774	24	6.82363	0.252758	1	1	24	8.5	0.349387	0.96495	1	24	16.7203	16.6054	0.987615	1	24	9.62361	16.5247	0.197718	0.011965	15.5192	16.2131	17.2616	16.0133	16.8006	16.7853	16.0835	17.1492	16.6077
ENSG00000148331	ASB6	ENSG00000148331	0.627044	0.901026	24	15.017	0.228787	1	1	24	14.5	0.511647	0.994493	1	24	2.53898	8.21479	0.987628	1	24	14.9783	7.99785	0.229888	0.0287437	7.82129	7.48104	7.24871	7.97229	8.31182	8.37362	7.53585	8.89336	7.97627
ENSG00000166920	C15orf48	ENSG00000166920	0.632075	0.902441	24	11.3543	2.67765	1	1	24	14.5	3.44109	0.986886	1	24	12.9466	34.2684	0.98765	1	24	12.934	31.1411	2.43903	0.0783217	26.6972	28.6509	22.7081	28.6914	39.2627	27.5745	32.212	27.9068	41.7201
ENSG00000165527	ARF6	ENSG00000165527	0.648127	0.906644	24	18.3635	1.42982	1	1	24	20.5	1.56815	0.9625	1	24	12.8679	56.9984	0.987654	1	24	17.49	56.4677	1.41549	0.0250672	61.1679	58.974	51.3294	55.6618	58.9502	53.5243	57.228	53.9066	56.7274
ENSG00000155016	CYP2U1	ENSG00000155016	0.626525	0.900708	24	10.9537	0.101581	1	1	24	8.5	0.130807	0.995788	1	24	8.23745	1.27179	0.987661	1	24	9.21554	1.01154	0.0895648	0.088543	1.03119	1.02329	1.15056	1.35497	1.09279	0.907802	0.929359	1.03052	0.466484
ENSG00000198945	L3MBTL3	ENSG00000198945	0.631164	0.90169	24	1.49245	0.0551259	1	1	24	6.5	0.0554565	0.988573	1	24	4.49995	1.31585	0.987668	1	24	4.19097	1.21034	0.0405397	0.0334944	0.944409	1.35447	1.18274	1.14152	1.14103	1.27605	1.30779	1.25857	1.33257
ENSG00000214654	B3GNT10	ENSG00000214654	0.639415	0.904614	24	12.3917	0.232676	1	1	24	14.5	0.383977	0.976217	1	24	9.09812	2.52283	0.987697	1	24	12.0341	2.29016	0.231412	0.101046	1.62476	2.23067	2.19962	2.9862	2.01557	2.74265	2.46494	2.19165	1.69597
ENSG00000242294	STAG3L5P	ENSG00000242294	0.637701	0.904254	24	19.8861	0.691951	1	1	24	0.5	0.186755	0.978862	1	24	17.0638	13.4435	0.987698	1	24	20.3605	12.2829	0.696377	0.0566946	11.5902	13.3027	12.0334	10.2613	13.3758	11.7693	14.9361	11.1012	12.8283
ENSG00000282221	AC119427.1	ENSG00000282221	0.639916	0.904614	24	14.8293	0.257785	1	1	24	14.5	0.0597213	0.975913	1	24	16.4643	3.4972	0.98773	1	24	15.2599	3.05014	0.255962	0.0839179	2.70612	2.80622	3.29085	2.79058	2.87695	4.2207	2.58696	3.09573	2.69319
ENSG00000181135	ZNF707	ENSG00000181135	0.626935	0.900962	24	19.5076	0.545058	1	1	24	20.5	0.234865	0.996367	1	24	18.6227	18.7856	0.987747	1	24	19.5431	17.5214	0.550882	0.0314406	16.9117	16.5429	17.5618	16.5796	16.3769	18.7224	19.7334	16.5728	18.988
ENSG00000106246	PTCD1	ENSG00000106246	0.64031	0.904614	24	1.34167	0.262724	1	1	24	20.5	0.342623	0.975567	1	24	4.49993	2.21406	0.987748	1	24	0.920815	1.65886	0.261516	0.157647	1.6486	2.62904	1.02097	1.51686	1.74402	1.50551	1.15373	2.14411	2.08679
ENSG00000271425	NBPF10	ENSG00000271425	0.640333	0.904614	24	22.9466	0.183748	1	1	24	20.5	0.325993	0.975748	1	24	12.4746	2.71199	0.987763	1	24	19.7294	2.74856	0.119438	0.0434547	3.33614	3.01431	2.55329	2.36113	2.87065	2.61447	2.17685	3.13292	2.7528
ENSG00000124508	BTN2A2	ENSG00000124508	0.645466	0.905728	24	4.05916	0.258944	1	1	24	6.5	0.588409	0.968078	1	24	20.6986	6.51143	0.987769	1	24	3.17965	6.24878	0.256422	0.0410356	5.14164	6.70431	6.8344	6.12982	5.77062	6.80587	6.38429	6.27002	6.58979
ENSG00000185947	ZNF267	ENSG00000185947	0.640868	0.904881	24	23.3472	0.421336	1	1	24	2.5	0.619853	0.975452	1	24	3.37478	7.4528	0.9878	1	24	1.7774	7.15052	0.330929	0.0462804	7.58198	6.98884	7.53178	7.41985	6.11224	6.56973	8.87373	6.49014	7.41161
ENSG00000143341	HMCN1	ENSG00000143341	0.635719	0.90333	24	9.10012	3.38474	1	1	24	6.5	3.15105	0.983432	1	24	4.56069	37.6592	0.987805	1	24	6.70608	30.3443	2.76146	0.0910042	27.0069	29.4209	41.682	33.0823	24.9647	40.7937	23.0271	24.3913	28.4317
ENSG00000197548	ATG7	ENSG00000197548	0.630405	0.901339	24	23.7785	0.831728	1	1	24	20.5	1.10231	0.991902	1	24	4.49993	35.2901	0.987818	1	24	0.139248	32.0523	0.828919	0.0258614	31.629	33.1029	30.1718	30.0701	31.9892	33.144	30.4206	34.7407	34.853
ENSG00000160908	ZNF394	ENSG00000160908	0.641373	0.905242	24	9.45763	0.37131	1	1	24	8.5	0.838852	0.975081	1	24	8.84191	15.8004	0.987828	1	24	8.93294	15.1953	0.368064	0.0242222	14.9809	13.7098	14.8961	15.5943	16.0359	13.9246	15.7416	15.5968	15.84
ENSG00000123700	KCNJ2	ENSG00000123700	0.633122	0.902837	24	0.95168	0.286247	1	1	24	2.5	0.38864	0.987794	1	24	0.149616	2.801	0.987828	1	24	1.19645	2.31699	0.285417	0.123185	2.9142	2.32813	3.1308	2.36458	1.87932	2.36821	1.73861	3.18414	1.5063
ENSG00000188153	COL4A5	ENSG00000188153	0.637862	0.90427	24	0.0564645	2.24114	1	1	24	2.5	4.43533	0.980644	1	24	16.9993	59.3339	0.987841	1	24	23.1614	58.2455	2.16485	0.0371676	60.9108	60.3933	66.6658	52.1648	54.2487	62.9091	55.6686	57.0694	58.2461
ENSG00000105497	ZNF175	ENSG00000105497	0.627144	0.901042	24	18.486	0.145929	1	1	24	18.5	0.276311	0.998026	1	24	0.0761615	3.42076	0.987884	1	24	20.1755	3.06473	0.135558	0.0442316	3.21594	2.38207	2.87967	2.84773	3.27043	2.92658	3.38882	3.58589	3.20058
ENSG00000128731	HERC2	ENSG00000128731	0.633315	0.902837	24	13.9798	2.19316	1	1	24	14.5	2.89129	0.988494	1	24	16.5134	48.7819	0.987898	1	24	14.9887	44.6248	2.09716	0.0469953	37.7003	45.0784	41.3254	43.8623	47.5466	45.4143	52.0186	38.3723	46.9703
ENSG00000124702	KLHDC3	ENSG00000124702	0.643945	0.905583	24	4.3085	1.22923	1	1	24	2.5	0.732344	0.97221	1	24	3.91429	45.4381	0.9879	1	24	3.57737	44.8378	1.22633	0.0273504	47.2435	43.249	46.1613	45.9678	42.2133	45.8761	40.4284	47.3575	46.7423
ENSG00000142687	KIAA0319L	ENSG00000142687	0.626374	0.900708	24	15.915	1.21538	1	1	24	14.5	2.52998	0.999925	1	24	17.852	44.7198	0.98793	1	24	16.0832	41.528	1.22073	0.0293954	37.4422	36.6661	38.538	40.2441	40.5064	43.8671	47.49	40.0637	47.4909
ENSG00000071051	NCK2	ENSG00000071051	0.638412	0.904473	24	17.1063	4.79881	1	1	24	14.5	3.59184	0.981149	1	24	19.4947	128.125	0.987936	1	24	17.0395	117.034	4.848	0.0414239	111.672	107.397	122.353	116.752	104.323	135.293	126.582	112.611	112.707
ENSG00000118482	PHF3	ENSG00000118482	0.640514	0.904728	24	9.4866	0.651427	1	1	24	6.5	0.573675	0.978035	1	24	16.3546	14.9474	0.987943	1	24	10.1731	14.3805	0.649245	0.0451475	13.2939	13.7274	16.7089	14.4737	13.6624	15.5221	14.4246	12.2173	14.3297
ENSG00000246223	LINC01550	ENSG00000246223	0.87435	0.964717	24	23.6183	0.289299	0.716634	1	24	6.5	0.364834	0.999886	1	24	22.1438	4.88627	0.987951	1	24	0.909953	3.65544	0.271837	0.0743649	2.65181	2.68765	4.19571	3.49956	3.1766	2.9836	6.34669	3.51525	4.38267
ENSG00000176075	LINC00302	ENSG00000176075	0.637289	0.904097	24	17.6938	1.49912	1	1	24	14.5	2.2737	0.98317	1	24	20.2515	6.43825	0.987956	1	24	17.505	4.22617	1.51494	0.358468	1.17759	6.16345	0	4.04271	5.29663	7.25821	3.43976	9.08346	0.793331
ENSG00000152931	PART1	ENSG00000152931	0.649117	0.906866	24	16.9396	0.0958556	1	1	24	20.5	0.148729	0.965901	1	24	12.5459	1.34497	0.988002	1	24	16.7302	1.26072	0.0968012	0.0767823	1.57671	1.24131	1.03098	1.38414	1.14944	1.47123	0.966318	1.35336	1.08648
ENSG00000182220	ATP6AP2	ENSG00000182220	0.648478	0.906644	24	5.98499	2.34124	1	1	24	8.5	5.37438	0.966922	1	24	8.28732	187.389	0.988007	1	24	7.60278	183.228	2.18298	0.011914	179.311	174.056	186.279	189.557	179.176	178.678	188.825	187.045	184.882
ENSG00000103671	TRIP4	ENSG00000103671	0.639682	0.904614	24	11.09	0.619828	1	1	24	18.5	1.24888	0.980292	1	24	12.6225	29.1934	0.988012	1	24	13.7772	28.6163	0.459809	0.016068	28.2871	26.2421	29.3136	27.6606	29.4268	29.7674	26.8627	29.6065	29.5116
ENSG00000164916	FOXK1	ENSG00000164916	0.646461	0.9059	24	15.7202	0.88784	1	1	24	18.5	0.435723	0.970128	1	24	16.4771	15.2738	0.98802	1	24	16.8897	13.9405	0.844461	0.060576	14.5068	13.6391	13.5549	13.5542	14.1711	14.0266	16.77	9.92676	14.6242
ENSG00000198890	PRMT6	ENSG00000198890	0.628928	0.90127	24	1.80147	0.212927	1	1	24	4.5	0.502079	0.997355	1	24	20.5001	6.66398	0.988033	1	24	1.15075	5.82766	0.210578	0.0361341	6.67178	6.32006	5.81564	6.42691	5.50315	5.03734	6.06847	5.37678	5.64392
ENSG00000165219	GAPVD1	ENSG00000165219	0.640654	0.904728	24	20.8483	0.507739	1	1	24	20.5	0.539176	0.979216	1	24	20.5147	24.4442	0.988041	1	24	20.621	23.129	0.509671	0.022036	22.2832	23.856	22.4701	23.955	21.5207	24.287	24.2941	23.6219	22.4102
ENSG00000179820	MYADM	ENSG00000179820	0.650001	0.906943	24	17.4898	1.54488	1	1	24	20.5	0.902261	0.965149	1	24	8.58738	20.543	0.988042	1	24	17.4299	20.318	1.56148	0.0768522	25.7734	19.6838	17.2002	23.0671	18.7775	18.4762	24.1981	15.3499	19.4719
ENSG00000155085	AK9	ENSG00000155085	0.628356	0.901169	24	12.752	0.276204	1	1	24	14.5	0.836542	0.99846	1	24	18.8699	5.25156	0.988046	1	24	15.264	4.65854	0.210927	0.0452775	3.39061	3.85592	4.08154	5.03897	4.10676	5.66078	5.32987	4.51137	5.63486
ENSG00000227008	AL009174.1	ENSG00000227008	0.641291	0.905242	24	15.8474	0.408578	1	1	24	18.5	0.733479	0.978336	1	24	15.9152	4.79876	0.988047	1	24	16.7384	4.60436	0.397332	0.0862948	6.24725	3.68482	5.70156	4.09657	4.72212	5.26918	3.71369	4.26686	3.38358
ENSG00000144580	CNOT9	ENSG00000144580	0.633366	0.902837	24	1.01375	0.711728	1	1	24	20.5	0.621501	0.990712	1	24	23.6477	33.8751	0.988057	1	24	23.0912	32.553	0.611954	0.0187987	32.9869	36.023	31.418	33.8434	32.108	31.4889	31.9153	33.2869	31.0482
ENSG00000125835	SNRPB	ENSG00000125835	0.641874	0.90537	24	23.049	3.13331	1	1	24	2.5	2.67754	0.977712	1	24	11.6261	71.7957	0.988066	1	24	2.06309	72.3204	2.124	0.0293693	84.0232	74.5296	68.3084	71.2383	74.0343	65.803	66.3649	81.4914	68.988
ENSG00000104856	RELB	ENSG00000104856	0.646935	0.906071	24	21.647	1.22386	1	1	24	2.5	0.851054	0.970343	1	24	20.5001	12.4487	0.988085	1	24	22.7356	10.3256	1.19207	0.115448	12.4562	11.2016	9.08118	12.0946	8.43099	7.8776	15.4482	8.50616	9.96837
ENSG00000256043	CTSO	ENSG00000256043	0.649393	0.906943	24	8.49996	0.310881	1	1	24	8.5	0.552073	0.966869	1	24	5.38084	5.93804	0.988099	1	24	7.48745	5.53014	0.301169	0.0544596	4.79709	4.54054	6.81341	5.32129	5.41498	5.87519	5.7438	5.2714	5.83961
ENSG00000275895	U2AF1L5	ENSG00000275895	0.634406	0.902857	24	10.1504	1.81551	1	1	24	14.5	0.573448	0.989897	1	24	8.48563	7.4587	0.988112	1	24	10.9373	4.20605	1.79516	0.426804	7.66522	1.99296	2.26139	12.6546	1.19186	3.07237	1.88054	1.80976	2.03179
ENSG00000232973	CYP1B1-AS1	ENSG00000232973	0.638493	0.904473	24	14.0461	1.29368	1	1	24	14.5	2.34051	0.983646	1	24	16.485	22.3459	0.988118	1	24	15.0018	19.5902	1.24256	0.0634275	15.184	20.3832	18.9623	19.6016	18.494	24.9205	19.8753	17.6416	19.2786
ENSG00000173369	C1QB	ENSG00000173369	0.634362	0.902857	24	0.546397	0.325906	1	1	24	18.5	0.249737	0.990139	1	24	4.49993	2.81697	0.988124	1	24	0.190411	1.1803	0.32425	0.274718	1.7167	0.803457	0.548721	0.669353	1.02253	0.783037	1.29406	1.55159	2.87964
ENSG00000180871	CXCR2	ENSG00000180871	0.637786	0.904254	24	0.430422	1.4406	1	1	24	6.5	1.05371	0.984912	1	24	4.81045	26.7104	0.98813	1	24	4.02429	26.2399	0.797075	0.0303764	24.5375	24.7446	26.0276	28.1755	22.3123	27.1771	26.5425	32.8462	24.7582
ENSG00000042493	CAPG	ENSG00000042493	0.640002	0.904614	24	14.2457	7.45972	1	1	24	18.5	3.67427	0.98188	1	24	10.3782	173.629	0.988156	1	24	14.341	166.663	7.46854	0.0448122	162.62	151.096	159.731	160.314	194.68	148.569	181.44	170.449	157.833
ENSG00000132017	DCAF15	ENSG00000132017	0.641632	0.905242	24	15.7852	1.40266	1	1	24	18.5	2.86621	0.979444	1	24	14.5318	33.36	0.98816	1	24	16.2491	31.4966	1.39538	0.0443026	32.5412	32.5323	26.9294	28.9511	33.029	34.564	28.8953	29.5414	34.9344
ENSG00000213222	AC093724.1	ENSG00000213222	0.644828	0.905728	24	21.9366	0.265846	1	1	24	20.5	0.675861	0.974848	1	24	16.9201	1.53457	0.988178	1	24	19.8423	1.32068	0.22463	0.170087	1.1454	2.31884	0.791825	1.01544	0.847078	1.85814	1.3746	0.968924	1.72049
ENSG00000228873	AC012307.1	ENSG00000228873	0.636847	0.9039	24	1.90281	0.609788	1	1	24	22.5	0.631609	0.987316	1	24	20.5001	3.21088	0.988196	1	24	22.9233	1.61908	0.417337	0.257762	3.19389	2.50108	0.859988	3.09873	0.284902	1.17813	0	3.00341	1.21617
ENSG00000145990	GFOD1	ENSG00000145990	0.64022	0.904614	24	12.7685	0.39597	1	1	24	14.5	0.562192	0.982169	1	24	15.8528	6.62659	0.988199	1	24	14.3773	6.08115	0.355109	0.058395	5.61652	6.16658	5.19889	6.09558	5.99394	7.02167	5.92922	4.78803	7.29378
ENSG00000126561	STAT5A	ENSG00000126561	0.643329	0.905513	24	20.5087	0.321575	1	1	24	0.5	0.156712	0.977447	1	24	20.287	6.46135	0.988201	1	24	21.7011	5.7314	0.312808	0.0545779	5.45518	5.70002	6.15883	5.32647	5.59607	5.58234	7.37977	5.29973	5.54924
ENSG00000162757	C1orf74	ENSG00000162757	0.636295	0.903726	24	13.5007	0.314323	1	1	24	8.5	0.142278	0.988331	1	24	16.1174	3.287	0.988206	1	24	12.8801	2.96543	0.310771	0.104798	2.47048	2.49536	2.45229	2.6717	3.9602	2.32885	3.90102	2.44023	3.35032
ENSG00000180747	SMG1P3	ENSG00000180747	0.632323	0.902518	24	17.1236	0.280022	1	1	24	20.5	0.325466	0.994565	1	24	16.7309	2.97862	0.988208	1	24	18.0777	2.18824	0.273589	0.125027	1.23914	2.53939	1.87422	1.42908	2.3345	3.07749	2.74946	1.76874	2.62178
ENSG00000134463	ECHDC3	ENSG00000134463	0.629902	0.90127	24	1.98386	1.00289	1	1	24	2.5	2.32207	0.998421	1	24	3.12227	30.8557	0.98821	1	24	2.53524	27.6779	0.988793	0.035725	30.8772	28.0826	32.3462	29.0623	24.4771	27.9131	26.2908	27.4918	24.2636
ENSG00000264268	MIR4767	ENSG00000264268	0.643766	0.905513	24	23.2525	0.630384	1	1	24	2.5	1.2434	0.976954	1	24	16.7043	2.40924	0.988213	1	24	22.6572	1.98491	0.620047	0.31238	3.15651	2.80748	3.47523	0	1.07934	2.97554	1.70744	0.689594	3.07162
ENSG00000170315	UBB	ENSG00000170315	0.650942	0.907433	24	19.4676	4.28482	1	1	24	20.5	0.930311	0.966254	1	24	8.48682	172.055	0.988218	1	24	19.4803	170.386	4.33045	0.0254154	185.176	164.516	171.052	175.853	164.673	172.367	167.185	181.502	153.352
ENSG00000203497	PDCD4-AS1	ENSG00000203497	0.651464	0.907618	24	17.4038	0.315936	1	1	24	20.5	0.46063	0.965484	1	24	16.7951	3.1924	0.988218	1	24	18.1998	2.52307	0.312042	0.123675	2.5317	2.56841	2.96154	2.22315	1.87567	3.61297	3.0813	1.4173	2.38662
ENSG00000202078	RF00019	ENSG00000202078	0.651008	0.907433	24	8.17393	0.433282	1	1	24	6.5	0.43605	0.966499	1	24	16.0421	3.18195	0.988242	1	24	9.3545	2.80365	0.422196	0.150588	0.968367	3.87582	2.99854	2.70111	2.98013	3.19497	2.82861	1.66601	3.44538
ENSG00000139990	DCAF5	ENSG00000139990	0.638848	0.904473	24	12.3639	0.47891	1	1	24	8.5	0.552575	0.984937	1	24	16.4435	27.5137	0.988245	1	24	12.4182	26.6203	0.47888	0.0179893	24.7683	26.4363	26.804	25.8962	27.7578	26.6704	27.8264	25.5192	26.9462
ENSG00000170860	LSM3	ENSG00000170860	0.630898	0.901586	24	4.27942	0.395746	1	1	24	2.5	0.743481	0.997491	1	24	6.87242	11.4202	0.988254	1	24	4.53454	10.641	0.397144	0.0373222	11.7815	10.3034	12.1323	11.0809	10.4307	9.94342	9.64206	11.378	9.46726
ENSG00000166454	ATMIN	ENSG00000166454	0.644054	0.905583	24	11.6577	0.559852	1	1	24	14.5	0.659893	0.977118	1	24	16.0972	25.2591	0.988254	1	24	14.1103	24.2705	0.435763	0.0179544	22.3503	25.187	24.1446	23.7743	25.0778	25.1293	24.5607	22.5118	24.9036
ENSG00000150403	TMCO3	ENSG00000150403	0.643216	0.905513	24	18.7326	0.918767	1	1	24	20.5	1.37606	0.978504	1	24	17.1338	48.4311	0.988262	1	24	18.7869	47.429	0.929042	0.0195881	50.0853	47.426	51.0992	46.5999	45.48	49.7478	47.723	44.9407	43.898
ENSG00000185591	SP1	ENSG00000185591	0.640182	0.904614	24	14.2392	1.9385	1	1	24	8.5	1.81449	0.983233	1	24	16.5232	48.0486	0.988269	1	24	13.3777	45.7439	1.9011	0.0415596	43.5371	43.0844	43.5406	45.8896	48.4613	43.3235	53.2546	39.9416	46.9598
ENSG00000109794	FAM149A	ENSG00000109794	0.642714	0.905513	24	11.3786	0.154689	1	1	24	18.5	0.0688265	0.979722	1	24	15.4286	1.60695	0.988293	1	24	15.1625	1.40873	0.0785016	0.0557249	1.27286	1.39493	1.72671	1.22105	1.49226	1.94267	0.904919	1.23149	1.37134
ENSG00000174373	RALGAPA1	ENSG00000174373	0.646118	0.905774	24	9.09385	0.775507	1	1	24	14.5	1.36798	0.974943	1	24	20.6763	20.1971	0.98832	1	24	14.5379	19.6732	0.0769104	0.0039094	16.6011	19.8064	18.5135	21.741	18.705	20.3068	21.319	18.1612	21.7723
ENSG00000164808	SPIDR	ENSG00000164808	0.634322	0.902857	24	23.6718	0.860405	1	1	24	20.5	0.435513	0.993248	1	24	4.49994	30.7157	0.988332	1	24	0.0859066	28.0708	0.856574	0.0305148	27.6691	26.3421	29.8047	25.7262	25.9681	29.9328	29.3051	28.3953	31.1969
ENSG00000104147	OIP5	ENSG00000104147	0.633288	0.902837	24	1.08428	0.280634	1	1	24	2.5	0.721638	0.995473	1	24	20.5001	3.19914	0.988372	1	24	0.154327	1.92361	0.271719	0.141254	3.46324	1.68498	2.7154	1.89067	1.69485	1.228	1.60868	1.96787	1.60002
ENSG00000125148	MT2A	ENSG00000125148	0.632268	0.902518	24	6.98146	11.9888	1	1	0	NA	0	0.997208	1	24	8.42173	97.1337	0.988381	1	24	7.7016	81.7645	11.9636	0.146318	120.125	99.4754	65.0062	107.055	99.0308	42.8654	36.6197	80.5232	77.7767
ENSG00000131100	ATP6V1E1	ENSG00000131100	0.634271	0.902857	24	4.90628	2.69367	1	1	24	2.5	3.6239	0.9944	1	24	23.5235	109.158	0.988404	1	24	2.32785	104.816	2.18218	0.0208191	110.087	105.932	111.749	105.986	104.695	104.428	92.6286	111.6	100.115
ENSG00000092931	MFSD11	ENSG00000092931	0.640696	0.904728	24	10.4058	0.486537	1	1	24	8.5	1.29832	0.984656	1	24	8.66399	13.1185	0.98842	1	24	9.18479	12.2689	0.457207	0.0372656	10.2802	10.5163	12.6619	13.2962	12.3524	12.109	13.7002	12.9672	11.9458
ENSG00000163637	PRICKLE2	ENSG00000163637	0.645889	0.905774	24	7.8461	0.216337	1	1	24	6.5	0.39772	0.976814	1	24	5.35123	10.8458	0.988425	1	24	6.56458	10.5818	0.206449	0.0195098	9.45564	10.3923	10.5892	11.1406	10.1441	10.8263	11.1823	10.4628	11.0363
ENSG00000143772	ITPKB	ENSG00000143772	0.631417	0.901868	24	16.4053	0.970417	1	1	24	14.5	1.15073	0.999402	1	24	17.6505	25.4437	0.988438	1	24	16.1918	22.8135	0.979096	0.0429174	19.7565	20.4035	21.5409	22.0309	20.8733	26.2687	26.2875	21.2626	25.7853
ENSG00000120158	RCL1	ENSG00000120158	0.637595	0.904254	24	3.57918	0.513826	1	1	24	2.5	1.21909	0.989738	1	24	3.72165	12.9662	0.988439	1	24	3.26819	12.2001	0.516965	0.0423738	13.8555	11.1905	14.145	12.4209	11.1572	11.5455	12.0634	11.6689	12.5281
ENSG00000106344	RBM28	ENSG00000106344	0.645189	0.905728	24	22.9818	0.295095	1	1	24	20.5	0.435158	0.9785	1	24	20.1451	10.0358	0.988468	1	24	21.1931	9.63576	0.258288	0.0268051	8.9706	10.6862	9.50795	9.46135	8.99958	10.1234	10.2062	9.32409	9.77726
ENSG00000081791	KIAA0141	ENSG00000081791	0.640272	0.904614	24	2.64919	0.421216	1	1	24	6.5	0.631324	0.986179	1	24	4.49994	26.3347	0.988479	1	24	4.54746	25.1007	0.364753	0.0145316	23.5252	24.9587	25.867	24.4653	24.0658	25.7265	26.144	24.8106	26.7
ENSG00000125850	OVOL2	ENSG00000125850	0.636608	0.903827	24	13.7805	0.300706	1	1	24	18.5	0.222149	0.991962	1	24	8.50865	4.49621	0.988486	1	24	13.6861	4.05892	0.301192	0.0742048	4.96302	3.76939	4.77702	3.72497	5.09119	3.38203	3.92992	3.43893	2.88027
ENSG00000096080	MRPS18A	ENSG00000096080	0.642288	0.90537	24	1.3608	0.803243	1	1	24	6.5	0.826269	0.983191	1	24	4.16344	17.1639	0.988486	1	24	4.02127	16.0555	0.595088	0.0370644	16.8847	15.996	17.1144	17.5427	14.0155	15.9459	15.1129	18.701	13.9058
ENSG00000119698	PPP4R4	ENSG00000119698	0.649749	0.906943	24	4.79702	0.252225	1	1	24	6.5	0.273606	0.971986	1	24	7.25015	1.67696	0.988492	1	24	6.18791	1.60444	0.237589	0.148082	1.83908	1.8172	1.05352	2.43667	0.919708	1.43026	1.25346	1.51421	2.21466
ENSG00000196505	GDAP2	ENSG00000196505	0.652746	0.908323	24	4.51424	0.268856	1	1	24	8.5	0.512415	0.967531	1	24	8.37572	6.71729	0.988492	1	24	7.18587	6.47064	0.211021	0.0326121	5.89164	6.60351	6.3127	6.51074	7.09392	5.29722	6.83928	7.06615	6.54522
ENSG00000171649	ZIK1	ENSG00000171649	0.638798	0.904473	24	17.5601	0.174155	1	1	24	20.5	0.0596413	0.988724	1	24	18.9085	4.34637	0.988497	1	24	18.9874	3.98603	0.164733	0.0413277	3.90029	3.5491	4.14076	3.81594	3.58279	4.80402	4.00931	4.14168	3.97227
ENSG00000171517	LPAR3	ENSG00000171517	0.636652	0.903827	24	5.21136	1.30197	1	1	24	2.5	1.55476	0.992111	1	24	2.49557	20.0373	0.9885	1	24	3.38466	17.4626	1.19364	0.0683545	19.1868	17.5386	22.8744	16.1429	16.988	18.7904	12.1942	18.5093	16.6766
ENSG00000247516	MIR4458HG	ENSG00000247516	0.645936	0.905774	24	11.5618	0.256482	1	1	24	14.5	0.455646	0.977891	1	24	12.4791	2.86907	0.988503	1	24	12.8377	2.50619	0.241521	0.0963695	2.50806	2.37015	1.51488	3.15244	2.39813	2.81669	1.88427	2.4809	2.94906
ENSG00000171858	RPS21	ENSG00000171858	0.63536	0.903278	24	0.229233	17.7862	1	1	24	2.5	34.5055	0.994393	1	24	20.5001	455.944	0.988518	1	24	23.8019	400.113	17.6434	0.044096	471.595	394.034	457.069	422.796	363.844	379.764	388.199	426.679	331.739
ENSG00000103479	RBL2	ENSG00000103479	0.646695	0.9059	24	8.90327	1.25994	1	1	24	8.5	2.60365	0.977	1	24	17.0084	32.5386	0.988521	1	24	10.6974	31.3956	1.1511	0.0366645	27.3048	27.2181	33.9474	31.2156	30.9869	31.1742	35.0753	28.6694	34.9185
ENSG00000063169	BICRA	ENSG00000063169	0.654396	0.909027	24	18.6102	0.221456	1	1	24	20.5	0.386419	0.965504	1	24	16.5797	7.03298	0.988521	1	24	18.5655	6.56022	0.223924	0.0341335	6.23038	7.34484	6.52834	5.98598	6.6631	7.07482	6.81243	6.01247	6.39732
ENSG00000186314	PRELID2	ENSG00000186314	0.64665	0.9059	24	11.3605	0.265214	1	1	24	8.5	0.369919	0.977226	1	24	6.2912	2.77281	0.988531	1	24	8.69935	2.42142	0.197092	0.0813951	2.0495	1.90214	3.12714	2.62363	2.34619	2.604	3.03669	1.54766	2.34123
ENSG00000246889	AP000487.1	ENSG00000246889	0.648929	0.906866	24	4.19085	0.152787	1	1	24	6.5	0.327824	0.973815	1	24	4.54129	1.97426	0.988533	1	24	5.06945	1.67289	0.14903	0.0890855	1.38747	1.85109	1.86173	1.97807	1.3047	1.8965	1.35094	2.09152	1.44298
ENSG00000105357	MYH14	ENSG00000105357	0.635566	0.903295	24	4.61019	4.14004	1	1	24	6.5	3.05146	0.994333	1	24	22.9313	87.6267	0.988536	1	24	3.61856	79.2446	4.08149	0.0515049	85.1592	93.6219	78.1042	85.261	72.2162	83.7053	60.9563	77.5748	82.1931
ENSG00000204271	SPIN3	ENSG00000204271	0.645595	0.905728	24	11.3227	0.140433	1	1	24	18.5	0.254547	0.97891	1	24	12.5805	3.79665	0.988537	1	24	13.8454	3.64196	0.108041	0.0296657	3.79586	3.38654	3.28876	3.59886	3.85553	3.64875	3.33179	3.49275	4.17597
ENSG00000233930	KRTAP5-AS1	ENSG00000233930	0.648571	0.906644	24	16.2029	0.275038	1	1	24	20.5	0.615826	0.974461	1	24	15.4434	1.80685	0.98854	1	24	17.2889	1.41449	0.264394	0.186919	1.16286	2.03625	0.54012	1.54072	1.16307	2.41163	1.13225	1.11464	1.464
ENSG00000207870	MIR221	ENSG00000207870	0.637758	0.904254	24	1.66678	0.352908	1	1	24	6.5	0.490515	0.991022	1	24	4.49994	2.44243	0.988543	1	24	4.24276	1.49263	0.267377	0.179132	0	1.74192	1.84819	0.693693	0.765351	2.5788	1.45288	2.20043	2.45031
ENSG00000163993	S100P	ENSG00000163993	0.646625	0.9059	24	23.6358	6.83639	1	1	24	2.5	5.43655	0.977479	1	24	0.248595	72.8132	0.988546	1	24	0.781979	70.191	6.51509	0.0928195	80.6945	75.7571	76.621	58.0285	70.4745	74.3187	50.9298	96.2244	61.6648
ENSG00000083093	PALB2	ENSG00000083093	0.642446	0.90538	24	21.852	0.494937	1	1	24	18.5	0.153343	0.984166	1	24	0.111032	7.85742	0.988568	1	24	21.5254	7.06248	0.493781	0.0699161	7.17774	7.57158	5.74689	6.65924	8.00199	5.53334	8.26219	8.20448	7.10781
ENSG00000170089	AC106795.1	ENSG00000170089	0.646374	0.9059	24	16.0772	0.620675	1	1	24	18.5	0.926914	0.978271	1	24	13.0941	13.2964	0.988574	1	24	15.9082	12.5695	0.625831	0.0497898	12.8829	13.1693	10.0469	11.8674	14.4801	11.6946	13.0083	12.0007	13.1894
ENSG00000067365	METTL22	ENSG00000067365	0.649762	0.906943	24	3.31568	0.639631	1	1	24	6.5	1.00556	0.973233	1	24	16.5824	13.1481	0.988578	1	24	5.29696	12.9185	0.55178	0.0427123	11.0873	15.2941	13.5893	11.8968	12.7397	13.0168	13.1348	11.8107	14.0392
ENSG00000213214	ARHGEF35	ENSG00000213214	0.654388	0.909027	24	6.67727	0.219596	1	1	24	8.5	0.36645	0.966405	1	24	5.02791	3.36627	0.988582	1	24	6.73296	2.93353	0.222051	0.075694	1.89053	2.80373	3.45665	3.1912	2.67815	2.93841	3.59385	2.75469	3.06751
ENSG00000171148	TADA3	ENSG00000171148	0.634227	0.902857	24	1.87682	0.96301	1	1	24	2.5	2.71793	0.997226	1	24	8.04151	44.4629	0.988589	1	24	3.93431	43.7119	0.807655	0.0184768	48.4946	44.5707	44.6825	43.5238	44.6509	39.9785	41.5205	44.5778	42.413
ENSG00000187210	GCNT1	ENSG00000187210	0.64621	0.905777	24	0.692291	0.428545	1	1	24	2.5	0.356523	0.978745	1	24	4.49993	3.22032	0.988589	1	24	2.56125	2.20033	0.369977	0.168146	2.44335	3.13791	1.26333	1.93915	1.82713	2.53288	0.956054	3.4048	2.93316
ENSG00000277363	SRCIN1	ENSG00000277363	0.633927	0.902857	24	14.3141	0.149121	1	1	24	14.5	0.453642	0.997709	1	24	20.3172	1.69628	0.988589	1	24	16.1603	1.4351	0.129709	0.0903837	0.743853	1.47277	0.842923	1.55982	1.72095	1.48447	1.84149	1.61038	1.49005
ENSG00000139117	CPNE8	ENSG00000139117	0.645827	0.905774	24	1.07837	0.941508	1	1	24	2.5	1.53411	0.97938	1	24	2.41065	9.1664	0.988593	1	24	1.99855	7.80275	0.90737	0.116289	8.60197	7.20453	11.2594	6.20087	6.34029	9.08987	6.20406	10.0018	6.99878
ENSG00000205572	SERF1B	ENSG00000205572	0.641483	0.905242	24	0.636113	3.20665	1	1	24	6.5	0.266188	0.986265	1	24	13.1256	3.6124	0.98861	1	24	6.4442	5.10384	0.158177	0.0309917	3.30271	22.8524	1.11916	3.67915	3.45192	3.08399	3.36743	1.50093	3.58151
ENSG00000083642	PDS5B	ENSG00000083642	0.645378	0.905728	24	3.79855	0.408832	1	1	24	8.5	0.706703	0.980365	1	24	6.40971	10.109	0.988614	1	24	6.24817	9.48465	0.329662	0.0347575	9.19796	9.35477	10.7374	9.3852	9.88956	8.41621	9.39727	10.6239	8.403
ENSG00000250786	SNHG18	ENSG00000250786	0.650984	0.907433	24	21.4814	0.359565	1	1	24	2.5	0.192309	0.972001	1	24	23.2376	4.59404	0.988619	1	24	23.6995	4.33644	0.305166	0.0703724	4.61807	4.60015	4.69393	3.17702	5.28967	3.82623	4.45615	5.31369	3.65002
ENSG00000110719	TCIRG1	ENSG00000110719	0.632872	0.902837	24	18.4364	1.6357	1	1	24	18.5	3.00174	0.999991	1	24	22.184	48.0263	0.98863	1	24	19.6597	42.2485	1.58333	0.0374766	31.035	41.9149	37.6698	36.8765	45.1238	46.2279	48.404	47.676	46.2553
ENSG00000118762	PKD2	ENSG00000118762	0.641968	0.90537	24	1.71451	1.53645	1	1	24	4.5	1.89712	0.986106	1	24	20.3953	24.802	0.98865	1	24	1.08879	23.8943	1.52047	0.0636332	23.8286	26.2068	28.8898	24.3957	18.3855	27.7032	22.4038	23.844	22.3965
ENSG00000233452	STXBP5-AS1	ENSG00000233452	0.633445	0.902837	24	15.3529	0.27134	1	1	24	18.5	0.761692	0.999411	1	24	16.551	4.10292	0.988652	1	24	16.794	3.50283	0.250648	0.0715558	2.84028	3.19102	2.62304	2.54817	4.26821	3.85176	3.80862	3.40464	4.77317
ENSG00000205078	SYCE1L	ENSG00000205078	0.656073	0.90962	24	19.1454	0.784833	1	1	24	18.5	0.0769023	0.96502	1	24	20.043	11.2238	0.988657	1	24	19.2289	10.1774	0.793492	0.0779659	12.1037	8.3202	12.2493	9.6069	8.42896	12.1983	10.1562	10.5932	8.24116
ENSG00000261572	AC097639.1	ENSG00000261572	0.63476	0.902972	24	0.214701	0.141907	1	1	24	12.5	0.148859	0.997518	1	24	0.689071	3.26726	0.988664	1	24	0.403593	2.7868	0.141754	0.0508663	2.56059	2.37396	2.68775	2.81121	2.40412	3.05474	2.78897	3.62666	3.05659
ENSG00000003756	RBM5	ENSG00000003756	0.6345	0.902857	24	15.5923	2.39857	1	1	24	14.5	3.90621	0.997964	1	24	17.7854	131.833	0.988666	1	24	15.9475	125.201	2.39412	0.0191223	115.482	121.413	124.157	124.129	121.007	135.593	131.182	123.275	127.602
ENSG00000197603	C5orf42	ENSG00000197603	0.644174	0.905634	24	1.82473	0.499114	1	1	24	6.5	1.08807	0.983062	1	24	18.5911	8.3585	0.988672	1	24	1.79544	8.05864	0.499903	0.0620332	7.04044	9.93884	9.25656	7.71356	7.30221	8.40008	8.72693	7.1854	7.90657
ENSG00000163684	RPP14	ENSG00000163684	0.638558	0.904473	24	3.53358	0.307176	1	1	24	6.5	0.500499	0.991816	1	24	6.83901	7.44776	0.988679	1	24	5.65112	6.92727	0.260487	0.0376031	7.37063	7.03235	7.11027	8.03917	6.24023	6.40246	6.54402	7.61769	6.10345
ENSG00000118894	EEF2KMT	ENSG00000118894	0.634333	0.902857	24	5.55866	0.374334	1	1	24	6.5	0.15106	0.998489	1	24	7.89497	4.91595	0.988684	1	24	6.64881	4.40702	0.363632	0.0825119	4.94111	5.85654	4.17634	4.90963	5.28626	2.69874	3.9025	3.94031	3.92345
ENSG00000132749	TESMIN	ENSG00000132749	0.653228	0.908567	24	20.9943	0.14591	1	1	24	2.5	0.215958	0.969944	1	24	17.6279	1.37553	0.988707	1	24	21.468	1.29574	0.146597	0.113137	1.69056	1.14237	1.7676	0.83696	1.28377	1.49016	1.133	1.48932	1.03353
ENSG00000203697	CAPN8	ENSG00000203697	0.647541	0.906499	24	2.84249	14.5168	1	1	24	20.5	20.3965	0.978718	1	24	23.6015	121.54	0.988724	1	24	23.6415	105.469	9.4612	0.0897063	110.003	145.534	93.5862	105.965	87.4743	122.431	48.083	132.38	122.207
ENSG00000182544	MFSD5	ENSG00000182544	0.647036	0.906121	24	22.8725	1.19468	1	1	24	20.5	0.734345	0.979937	1	24	12.4912	52.9784	0.988754	1	24	19.6883	53.0703	0.785334	0.014798	53.4815	54.8131	49.3557	53.6183	53.6456	50.3942	53.4466	57.3537	52.0051
ENSG00000077549	CAPZB	ENSG00000077549	0.638599	0.904473	24	1.10335	3.72512	1	1	24	2.5	6.599	0.992945	1	24	8.07272	162.283	0.988758	1	24	3.65179	159.745	2.82522	0.0176859	179.035	159.16	159.772	165.038	155.106	147.529	157.102	160.278	158.514
ENSG00000165476	REEP3	ENSG00000165476	0.6522	0.907832	24	9.73807	0.704351	1	1	24	14.5	0.743586	0.972292	1	24	11.6661	14.6912	0.988762	1	24	11.9465	14.433	0.596039	0.041297	14.8791	13.0738	13.638	15.9307	12.972	15.6611	12.8856	13.2327	16.4442
ENSG00000076555	ACACB	ENSG00000076555	0.653244	0.908567	24	16.7694	0.246433	1	1	24	20.5	0.0731789	0.970746	1	24	16.6446	4.08025	0.988763	1	24	17.9212	3.52376	0.23681	0.0672037	3.48868	3.46951	3.83363	3.05581	3.43694	4.01058	4.19425	2.52002	3.63291
ENSG00000111707	SUDS3	ENSG00000111707	0.644031	0.905583	24	2.10206	0.80148	1	1	24	16.5	0.0979439	0.984662	1	24	8.17045	40.6857	0.988765	1	24	6.58704	41.201	0.314783	0.00764017	40.7457	40.506	40.3862	40.5247	40.7479	38.8921	43.6755	40.5117	44.8049
ENSG00000207865		ENSG00000207865	0.648737	0.906696	24	1.31853	0.868338	1	1	24	2.5	1.33297	0.977577	1	24	16.7969	2.58437	0.988768	1	24	23.9902	2.7878	0.812265	0.291364	4.72519	2.23961	4.31245	0.693693	1.78582	2.5788	2.66361	1.71145	5.98965
ENSG00000033100	CHPF2	ENSG00000033100	0.639139	0.904473	24	20.9238	0.790164	1	1	24	20.5	1.73423	0.992682	1	24	16.718	27.2827	0.988797	1	24	19.4384	26.1682	0.73184	0.0279667	25.8138	27.2227	24.7701	23.0366	26.2424	27.8083	25.9848	25.9548	29.0367
ENSG00000112294	ALDH5A1	ENSG00000112294	0.634534	0.902857	24	15.5003	0.244177	1	1	24	14.5	0.759779	0.999997	1	24	17.2109	7.12026	0.988804	1	24	15.732	6.1647	0.244562	0.0396713	4.3643	5.09264	5.61048	5.19356	6.14773	7.58047	6.65283	6.85489	7.66118
ENSG00000136425	CIB2	ENSG00000136425	0.657083	0.910294	24	18.6654	1.26566	1	1	24	20.5	2.48741	0.965799	1	24	20.2359	37.7409	0.988812	1	24	19.8044	35.9858	1.23383	0.0342866	38.7549	36.296	34.8386	39.4935	31.33	38.5556	37.963	33.8484	33.6184
ENSG00000139437	TCHP	ENSG00000139437	0.639961	0.904614	24	3.77709	0.462166	1	1	24	8.5	0.336309	0.991642	1	24	4.49993	20.8931	0.988812	1	24	5.51834	18.1071	0.414333	0.0228824	16.3712	17.9036	17.3752	16.9899	18.5733	17.3115	19.2438	18.2186	21.187
ENSG00000129455	KLK8	ENSG00000129455	0.636964	0.9039	24	15.5143	1.25291	1	1	24	14.5	2.11098	0.996317	1	24	20.4595	12.0325	0.988813	1	24	16.6719	9.84486	1.19104	0.120981	6.9572	7.86382	6.75543	9.94257	12.3353	7.97525	15.8479	9.20397	10.6253
ENSG00000150459	SAP18	ENSG00000150459	0.649541	0.906943	24	3.19155	2.16253	1	1	24	4.5	2.45981	0.977072	1	24	5.19815	76.0181	0.988816	1	24	4.29892	72.863	2.06013	0.028274	73.0391	69.8643	78.8142	74.9447	70.0548	71.466	70.5327	80.9225	68.3734
ENSG00000009954	BAZ1B	ENSG00000009954	0.639797	0.904614	24	0.738027	0.420376	1	1	24	2.5	0.711458	0.991978	1	24	7.77265	14.9083	0.988818	1	24	3.46267	14.6302	0.305339	0.0208705	15.7736	15.6104	14.6672	14.6042	15.1794	12.6091	15.216	14.3645	14.0835
ENSG00000099284	H2AFY2	ENSG00000099284	0.643301	0.905513	24	19.4773	0.957901	1	1	24	6.5	0.360354	0.986667	1	24	20.4664	16.2984	0.988824	1	24	21.2773	14.176	0.881516	0.0621835	13.2046	14.4637	12.8588	14.1973	13.6816	13.6084	19.3684	12.6276	14.746
ENSG00000144824	PHLDB2	ENSG00000144824	0.644442	0.905728	24	1.0825	0.409865	1	1	24	6.5	0.0173189	0.985047	1	24	12.5852	3.14477	0.988832	1	24	6.5384	3.19869	0.0592469	0.0185223	2.91428	3.93749	1.67225	2.99285	3.43713	2.36694	2.93374	4.38659	4.14571
ENSG00000050393	MCUR1	ENSG00000050393	0.643547	0.905513	24	14.7941	0.687268	1	1	24	14.5	1.81948	0.986837	1	24	19.9991	29.5196	0.98886	1	24	16.2774	28.8228	0.628964	0.0218218	27.1802	29.6333	25.9517	30.2624	28.9983	30.0079	28.9163	29.5734	28.1899
ENSG00000225335	AC016027.1	ENSG00000225335	0.648516	0.906644	24	5.1529	0.184393	1	1	24	2.5	0.0824361	0.979383	1	24	3.91007	1.41939	0.988867	1	24	3.85548	1.193	0.178187	0.14936	1.32329	1.12038	1.63902	1.2067	1.01809	1.43933	0.396444	1.65118	1.17007
ENSG00000214106	PAXIP1-AS2	ENSG00000214106	0.638917	0.904473	24	20.0911	0.198116	1	1	24	20.5	0.190608	0.994245	1	24	20.3439	2.34867	0.988877	1	24	20.3117	1.7518	0.20005	0.114197	1.06709	1.79574	1.86239	1.47321	1.45953	2.46906	2.07799	2.25708	1.48679
ENSG00000133065	SLC41A1	ENSG00000133065	0.645338	0.905728	24	3.1739	0.282734	1	1	24	18.5	0.149048	0.984963	1	24	8.20354	5.40246	0.988917	1	24	4.40697	5.01585	0.266297	0.0530912	5.54521	5.07695	5.08253	5.29332	5.3566	3.58941	5.30022	5.27889	4.89695
ENSG00000239763	AC009120.1	ENSG00000239763	0.644316	0.905728	24	10.9897	0.212861	1	1	24	8.5	0.225604	0.98659	1	24	5.15382	1.82026	0.988922	1	24	8.24693	1.33366	0.156138	0.117075	0.867539	1.44677	1.71925	1.93589	1.18659	1.52656	1.63308	0.852881	0.696471
ENSG00000117525	F3	ENSG00000117525	0.645257	0.905728	24	16.6431	3.5908	1	1	24	18.5	8.24343	0.985376	1	24	16.4485	26.0114	0.988936	1	24	17.1909	23.2239	3.57333	0.153864	29.9644	17.4789	13.3164	17.8292	29.4872	19.0845	30.0889	16.4169	32.9472
ENSG00000181790	ADGRB1	ENSG00000181790	0.63985	0.904614	24	13.6632	7.14684	1	1	24	14.5	6.84304	0.993728	1	24	16.5786	115.06	0.988938	1	24	14.9037	97.4667	6.68619	0.0685997	74.4308	85.3114	102.022	84.1083	94.9503	129.957	95.5843	91.04	108.986
ENSG00000267409	AC068473.4	ENSG00000267409	0.65466	0.909027	24	8.0394	0.728472	1	1	24	8.5	1.5619	0.97157	1	24	6.05775	6.7145	0.98896	1	24	7.54089	5.32451	0.727383	0.13661	3.13312	5.14705	7.35591	5.78275	6.09228	3.96739	7.33062	3.9077	4.8122
ENSG00000182973	CNOT10	ENSG00000182973	0.641392	0.905242	24	3.77094	0.870063	1	1	24	8.5	1.15046	0.992127	1	24	8.12218	22.5761	0.98899	1	24	6.88602	21.2185	0.609411	0.0287208	23.8466	20.2246	22.106	23.0979	20.479	18.6077	19.5832	23.2235	19.6748
ENSG00000110171	TRIM3	ENSG00000110171	0.652174	0.907832	24	14.3311	0.335201	1	1	24	20.5	0.402565	0.97574	1	24	16.1322	6.67555	0.988991	1	24	16.8779	5.94932	0.258016	0.043369	5.48709	6.58217	6.01286	5.26351	6.31009	7.14015	5.46579	5.11456	5.95503
ENSG00000172954	LCLAT1	ENSG00000172954	0.644073	0.905583	24	15.6735	0.425683	1	1	24	14.5	0.374038	0.988175	1	24	17.4946	7.42673	0.989002	1	24	15.8836	6.99517	0.426821	0.0610164	6.73363	6.38053	6.08939	6.9095	7.85627	6.14874	8.76811	6.30083	7.2295
ENSG00000153714	LURAP1L	ENSG00000153714	0.645388	0.905728	24	8.07657	1.48655	1	1	24	8.5	0.610001	0.986277	1	24	4.58719	53.6568	0.989009	1	24	7.09977	50.3329	1.4482	0.0287724	49.9265	48.3091	57.0527	50.7892	48.0853	53.418	47.4576	48.1117	49.393
ENSG00000164024	METAP1	ENSG00000164024	0.642754	0.905513	24	3.99556	2.22995	1	1	24	2.5	3.36405	0.990407	1	24	1.37391	111.506	0.989015	1	24	2.62067	106.706	2.13155	0.0199759	108.096	110.822	114.208	102.082	106.693	109.45	97.8383	107.805	106.984
ENSG00000137563	GGH	ENSG00000137563	0.65125	0.90759	24	1.81187	2.93709	1	1	24	22.5	3.30666	0.977547	1	24	20.9755	40.942	0.989019	1	24	23.0521	38.9982	2.1347	0.0547384	40.173	43.143	36.5515	40.2894	34.7287	41.5586	29.1879	49.9766	39.3415
ENSG00000161544	CYGB	ENSG00000161544	0.643194	0.905513	24	7.87368	0.288605	1	1	24	6.5	0.46013	0.9901	1	24	4.54694	2.29616	0.989039	1	24	6.31326	1.51617	0.268384	0.177015	1.03184	1.83829	2.46256	1.87197	1.18757	2.23006	0.686118	1.50924	0.85409
ENSG00000099954	CECR2	ENSG00000099954	0.642109	0.90537	24	1.14383	0.342652	1	1	24	20.5	0.533896	0.991939	1	24	4.49993	7.01058	0.98905	1	24	0.821892	5.18862	0.341731	0.0658616	5.27092	4.95359	4.51588	4.88997	4.37343	5.73189	4.77488	5.82888	7.03915
ENSG00000104324	CPQ	ENSG00000104324	0.638644	0.904473	24	2.36916	1.7447	1	1	24	2.5	3.73797	0.997401	1	24	23.48	32.7905	0.989055	1	24	1.47259	28.0428	1.70895	0.0609407	33.7648	28.7864	35.6759	27.1332	24.5992	29.588	22.2079	28.8926	25.0449
ENSG00000157657	ZNF618	ENSG00000157657	0.645199	0.905728	24	2.34973	0.601683	1	1	24	20.5	1.07798	0.987942	1	24	16.5673	7.13101	0.989099	1	24	20.8483	7.35384	0.0499902	0.00679784	7.60478	8.42245	8.99776	6.55419	5.80636	8.76622	5.4841	7.15539	7.45095
ENSG00000212694	LINC01089	ENSG00000212694	0.638643	0.904473	24	0.96949	0.739049	1	1	24	8.5	0.295969	0.9982	1	24	4.49993	17.9461	0.989107	1	24	4.62317	13.7876	0.404155	0.029313	11.5007	12.95	12.4594	11.9193	13.4651	12.9229	16.7222	13.9295	18.6002
ENSG00000130544	ZNF557	ENSG00000130544	0.640013	0.904614	24	6.95166	0.05178	1	1	24	8.5	0.0816143	0.996091	1	24	4.83559	1.98143	0.989109	1	24	6.7701	1.81518	0.0522827	0.0288031	1.77044	1.81255	2.06586	1.90035	1.78811	1.78493	1.79704	1.80101	1.60891
ENSG00000105185	PDCD5	ENSG00000105185	0.649915	0.906943	24	2.44421	2.62975	1	1	24	6.5	2.07308	0.980973	1	24	5.15675	60.5698	0.989113	1	24	4.72315	58.1685	2.13507	0.0367049	57.6498	60.5816	59.66	60.7407	58.0196	53.8305	54.2118	69.3391	51.3989
ENSG00000136942	RPL35	ENSG00000136942	0.638821	0.904473	24	3.08481	42.4995	1	1	24	6.5	78.4518	0.998079	1	24	3.98042	1245.45	0.989117	1	24	4.50317	1149.93	39.2633	0.0341441	1256.71	1178.87	1244.46	1269.98	1067.92	1089.49	1059.45	1241.15	980.556
ENSG00000137210	TMEM14B	ENSG00000137210	0.651729	0.907726	24	2.08456	1.18313	1	1	24	4.5	1.50437	0.978431	1	24	4.6044	27.4869	0.989125	1	24	3.74277	25.9318	1.05481	0.0406763	26.0944	25.2559	27.447	28.2654	22.8082	26.1379	24.7568	30.3244	23.6904
ENSG00000162775	RBM15	ENSG00000162775	0.655426	0.909351	24	16.1545	0.177514	1	1	24	14.5	0.158563	0.973345	1	24	20.2099	3.0873	0.989154	1	24	16.8692	2.7047	0.174803	0.0646293	2.58913	2.47435	2.6596	3.12087	2.44924	2.81337	3.3814	2.46917	2.24039
ENSG00000109381	ELF2	ENSG00000109381	0.640025	0.904614	24	13.4476	0.45221	1	1	24	14.5	0.980119	0.996886	1	24	17.5879	17.0732	0.989161	1	24	15.1434	16.1081	0.400285	0.0248499	14.4872	14.7336	15.9949	16.1197	16.1251	16.539	18.138	15.2055	17.0135
ENSG00000139438	FAM222A	ENSG00000139438	0.641531	0.905242	24	2.56388	0.264147	1	1	24	6.5	0.411107	0.994575	1	24	20.5001	2.33932	0.989163	1	24	2.202	1.70204	0.2646	0.155461	2.12673	2.85003	1.22301	2.28342	1.54534	1.30074	1.02304	2.01613	1.42743
ENSG00000015285	WAS	ENSG00000015285	0.643527	0.905513	24	18.9603	0.149029	1	1	24	18.5	0.254254	0.991581	1	24	9.32601	1.30217	0.989169	1	24	16.9113	1.34177	0.132171	0.0985047	1.70977	0.69829	1.03725	1.36261	1.25281	1.21704	1.56283	1.71519	1.41337
ENSG00000164935	DCSTAMP	ENSG00000164935	0.652048	0.907832	24	1.46629	0.357383	1	1	24	20.5	0.188429	0.978975	1	24	23.7795	1.16024	0.989192	1	24	23.2901	1.07423	0.295095	0.274704	1.18683	0.920349	1.43325	0.551744	0.821798	1.42645	0.0288895	2.62524	1.23431
ENSG00000072210	ALDH3A2	ENSG00000072210	0.65047	0.907222	24	15.4466	9.22236	1	1	24	14.5	12.4171	0.981591	1	24	20.0155	272.478	0.989208	1	24	16.5369	254.689	8.81278	0.0346022	251.685	226.654	259.981	269.246	230.671	283.101	269.987	247.794	244.413
ENSG00000221500	SNORD100	ENSG00000221500	0.643479	0.905513	24	21.9042	0.97225	1	1	24	20.5	1.73255	0.992302	1	24	16.7383	5.34459	0.989211	1	24	19.7808	4.84833	0.81812	0.168743	4.67938	6.48307	2.22918	1.33871	5.90797	5.42905	3.85522	6.36967	7.88112
ENSG00000103540	CCP110	ENSG00000103540	0.645423	0.905728	24	0.663351	0.521417	1	1	24	4.5	0.931212	0.989471	1	24	1.3255	10.2827	0.989221	1	24	2.12684	9.19689	0.476707	0.0518335	9.26489	11.6825	8.65561	10.1991	8.10539	9.42232	8.55864	9.63499	8.11682
ENSG00000158825	CDA	ENSG00000158825	0.642129	0.90537	24	13.4369	3.66396	1	1	24	14.5	5.67261	0.994649	1	24	13.1653	27.0056	0.989228	1	24	13.6994	22.851	3.65154	0.159798	14.3914	18.2698	10.2475	22.3997	34.664	15.1501	33.0868	21.5964	28.9072
ENSG00000188917	TRMT2B	ENSG00000188917	0.649849	0.906943	24	0.0353037	0.242555	1	1	24	22.5	0.383774	0.98294	1	24	17.5356	10.58	0.989235	1	24	21.5229	10.4082	0.185314	0.0178046	9.94562	11.2342	10.1283	10.1521	9.95897	10.6844	10.7353	10.0809	11.0178
ENSG00000090661	CERS4	ENSG00000090661	0.640358	0.904614	24	11.393	2.62981	1	1	24	14.5	6.10825	0.997765	1	24	4.49996	120.554	0.989252	1	24	10.753	111.892	2.58041	0.0230616	100.944	95.9073	113.008	111.831	108.776	117.415	120.185	111.583	122.749
ENSG00000144426	NBEAL1	ENSG00000144426	0.651623	0.907726	24	11.5225	0.811263	1	1	24	8.5	0.618618	0.980586	1	24	16.4333	9.66494	0.989256	1	24	11.9981	8.56959	0.806583	0.0941215	5.88411	8.15491	8.65455	9.05571	9.02977	8.54381	11.1234	5.80802	9.27279
ENSG00000174151	CYB561D1	ENSG00000174151	0.639097	0.904473	24	18.4603	0.796745	1	1	24	14.5	2.3108	0.999999	1	24	4.49993	30.8998	0.989269	1	24	16.4534	26.6994	0.713071	0.0267074	22.2883	24.9001	22.8806	23.9423	28.168	26.7865	31.2048	27.9019	31.4943
ENSG00000033627	ATP6V0A1	ENSG00000033627	0.651442	0.907618	24	1.95619	2.84088	1	1	24	22.5	4.0016	0.981266	1	24	23.3324	46.9504	0.989283	1	24	23.9086	44.0215	2.41892	0.0549487	44.8555	52.4606	39.4563	48.3321	39.1964	45.5539	36.0331	51.5261	43.5594
ENSG00000243302	AC018638.4	ENSG00000243302	0.650335	0.907214	24	12.0587	0.793991	1	1	24	14.5	0.730617	0.983065	1	24	16.3883	10.6319	0.989291	1	24	14.3264	9.21709	0.640328	0.0694718	7.13645	8.94977	9.13382	8.89133	9.54138	10.2255	10.8397	6.05704	11.0418
ENSG00000228649	SNHG26	ENSG00000228649	0.649666	0.906943	24	23.2379	0.499328	1	1	24	2.5	0.423115	0.984323	1	24	21.119	7.46781	0.989307	1	24	23.5832	6.37288	0.498769	0.0782643	6.17439	5.40956	8.12326	5.57601	5.33376	6.73941	7.88152	6.65094	6.43597
ENSG00000083838	ZNF446	ENSG00000083838	0.655577	0.909426	24	14.9754	0.0872531	1	1	24	18.5	0.11301	0.975565	1	24	16.3196	1.92232	0.989315	1	24	16.588	1.76667	0.0787608	0.0445815	1.73445	1.74961	2.02603	1.5471	1.90943	1.99392	1.66132	1.70515	1.49741
ENSG00000112941	PAPD7	ENSG00000112941	0.654613	0.909027	24	22.3696	0.599898	1	1	24	20.5	1.60641	0.977179	1	24	20.3433	18.3025	0.989326	1	24	21.0647	17.7222	0.559135	0.0315499	16.9792	20.1512	16.5401	17.8744	16.3259	18.8119	18.2324	17.33	17.9508
ENSG00000092871	RFFL	ENSG00000092871	0.64508	0.905728	24	14.4902	0.68627	1	1	24	8.5	1.09424	0.991677	1	24	20.2266	7.02534	0.98933	1	24	14.4817	6.19439	0.68837	0.111128	5.04336	4.75447	4.95605	6.4848	7.58225	4.84589	9.11769	5.51816	6.25126
ENSG00000096654	ZNF184	ENSG00000096654	0.657118	0.910294	24	21.7838	0.206299	1	1	24	20.5	0.543819	0.973675	1	24	16.6561	3.57314	0.989341	1	24	19.7175	3.62359	0.175465	0.048423	4.17641	3.94171	3.39965	3.39139	3.18046	4.16046	2.95661	3.79208	3.72357
ENSG00000164062	APEH	ENSG00000164062	0.652527	0.908198	24	1.64733	3.12339	1	1	24	2.5	1.684	0.980624	1	24	11.4408	71.31	0.989347	1	24	3.91454	71.0525	2.51922	0.0354557	71.9918	78.3908	67.6122	69.6103	76.6983	61.3113	67.9537	80.7317	68.328
ENSG00000169733	RFNG	ENSG00000169733	0.642253	0.90537	24	0.209669	0.813931	1	1	24	6.5	0.428931	0.996362	1	24	1.30571	20.1132	0.98935	1	24	2.49012	17.9489	0.654001	0.0364369	15.1026	19.0947	15.7092	17.09	18.395	17.9155	18.0677	22.3095	18.99
ENSG00000146376	ARHGAP18	ENSG00000146376	0.661966	0.911642	24	6.80096	0.622741	1	1	24	8.5	0.54011	0.967047	1	24	4.73158	13.2541	0.989374	1	24	6.68284	12.3554	0.62933	0.0509356	11.5217	11.0712	14.5161	12.2855	11.1939	12.9012	12.9248	10.7427	13.9814
ENSG00000129465	RIPK3	ENSG00000129465	0.643496	0.905513	24	14.177	0.722187	1	1	24	14.5	0.987912	0.995053	1	24	16.7302	11.3015	0.98939	1	24	15.1243	9.7234	0.694269	0.0714018	7.3536	8.68903	9.35683	8.75071	10.9162	9.86569	12.6827	7.96956	10.8528
ENSG00000110628	SLC22A18	ENSG00000110628	0.640683	0.904728	24	15.3171	1.47793	1	1	24	18.5	2.75246	0.999653	1	24	16.5916	33.2923	0.989405	1	24	16.7965	29.5126	1.35912	0.0460521	22.9169	29.6809	24.2683	24.8128	33.2277	33.5735	30.1618	30.9905	34.8084
ENSG00000256806	C17orf100	ENSG00000256806	0.648654	0.90667	24	23.5084	0.248983	1	1	24	20.5	0.484361	0.987375	1	24	4.49993	4.879	0.989405	1	24	0.00420795	4.21415	0.247392	0.0587052	3.96716	4.87063	3.67775	4.09592	3.72008	4.40507	4.69212	3.90013	5.08907
ENSG00000148110	MFSD14B	ENSG00000148110	0.653536	0.908802	24	3.89715	0.558348	1	1	24	6.5	0.932096	0.980047	1	24	7.45145	36.0003	0.989408	1	24	5.97011	35.3326	0.479451	0.0135697	35.9533	35.235	35.2636	37.0725	33.9454	33.7743	36.4656	34.4109	36.0052
ENSG00000106591	MRPL32	ENSG00000106591	0.648997	0.906866	24	1.68153	1.24293	1	1	24	2.5	1.19889	0.986908	1	24	20.5001	24.8048	0.989409	1	24	0.398538	22.9361	1.17229	0.0511112	25.2504	23.2681	24.7537	24.0076	21.019	23.0582	19.4805	27.5412	20.3898
ENSG00000152749	GPR180	ENSG00000152749	0.647708	0.90652	24	0.147578	0.132255	1	1	24	20.5	0.169952	0.989113	1	24	1.45478	2.50881	0.989424	1	24	23.4275	2.23533	0.129316	0.0578508	2.3536	2.68393	2.23919	2.47953	1.90224	2.38529	1.98367	2.5059	1.83315
ENSG00000011132	APBA3	ENSG00000011132	0.650673	0.907336	24	19.2979	0.535657	1	1	24	2.5	0.139604	0.984663	1	24	22.5366	10.2782	0.989428	1	24	22.7324	9.24152	0.352141	0.0381042	8.88745	9.00858	8.81115	8.46055	10.6793	8.37792	10.5306	11.0495	7.99887
ENSG00000156384	SFR1	ENSG00000156384	0.657198	0.910294	24	15.2734	0.264145	1	1	24	18.5	0.4548	0.974893	1	24	16.701	3.15915	0.989428	1	24	16.821	2.93036	0.240961	0.0822292	3.38971	1.88697	3.51845	2.619	3.06096	3.37539	2.74263	3.14469	2.43036
ENSG00000147437	GNRH1	ENSG00000147437	0.654802	0.909027	24	21.7017	0.370755	1	1	24	20.5	0.00802916	0.978777	1	24	8.26298	3.44572	0.989449	1	24	21.9199	3.32056	0.37296	0.112318	3.92558	2.84777	2.85655	4.22023	2.39101	2.8679	4.53889	3.81101	3.00826
ENSG00000084628	NKAIN1	ENSG00000084628	0.642589	0.905489	24	4.09881	0.412004	1	1	24	6.5	0.776542	0.997509	1	24	20.638	2.84079	0.989457	1	24	3.21127	1.85265	0.407883	0.220162	2.47145	3.89418	1.1963	2.82616	1.57362	1.41928	0.525531	1.67565	1.71044
ENSG00000115107	STEAP3	ENSG00000115107	0.647988	0.906644	24	15.1984	0.661922	1	1	24	14.5	1.14506	0.989455	1	24	20.317	6.91544	0.989473	1	24	16.5112	5.66311	0.618772	0.109264	4.54739	4.44202	4.74012	6.497	6.27212	4.88088	8.79395	5.07254	5.10639
ENSG00000131370	SH3BP5	ENSG00000131370	0.65561	0.909426	24	22.5774	1.71594	1	1	24	20.5	3.8512	0.977962	1	24	20.4337	18.2558	0.989474	1	24	21.1622	17.8381	1.57877	0.0885057	22.3661	18.2687	20.3301	16.9197	11.6569	22.973	14.3815	18.3629	17.3108
ENSG00000230234	AL162582.1	ENSG00000230234	0.655111	0.909092	24	10.0619	0.214952	1	1	24	6.5	0.105615	0.978994	1	24	14.9515	2.13824	0.989493	1	24	10.3756	1.95141	0.215788	0.11058	1.64021	2.11012	2.10412	1.96076	1.74266	2.70581	1.25481	1.49732	2.18039
ENSG00000163683	SMIM14	ENSG00000163683	0.646143	0.905774	24	3.50128	0.600773	1	1	24	6.5	0.840864	0.992646	1	24	16.4253	29.5285	0.989497	1	24	5.66104	29.4579	0.505856	0.0171722	29.057	31.3252	31.528	28.5638	28.4568	30.3388	28.5412	27.8829	29.648
ENSG00000242265	PEG10	ENSG00000242265	0.642406	0.90538	24	2.07369	0.238826	1	1	24	4.5	0.557625	0.998604	1	24	2.31743	3.57492	0.989508	1	24	2.95329	2.67161	0.230746	0.0863699	2.64859	3.81896	3.43719	2.78773	2.37355	2.81234	2.20941	2.71355	1.61266
ENSG00000253676	TAGLN2P1	ENSG00000253676	0.653121	0.908567	24	12.4482	0.220252	1	1	24	8.5	0.275572	0.982271	1	24	8.65525	2.39608	0.989512	1	24	9.81439	2.01989	0.163497	0.0809434	2.5632	1.07254	2.36665	2.38322	2.00791	1.97693	1.9512	1.92429	1.68363
ENSG00000179761	PIPOX	ENSG00000179761	0.647628	0.906499	24	10.6406	0.609752	1	1	24	14.5	0.664034	0.990942	1	24	15.9567	4.64453	0.989533	1	24	13.7715	3.9728	0.401741	0.101123	2.54996	2.72491	2.94373	2.78523	5.53639	3.664	4.53175	2.96931	7.29057
ENSG00000181104	F2R	ENSG00000181104	0.646081	0.905774	24	14.4475	1.4317	1	1	24	14.5	1.24474	0.993446	1	24	16.6917	8.0531	0.989542	1	24	15.2036	6.16692	1.39613	0.226391	3.6441	3.80037	3.43285	5.40443	9.51663	3.88272	12.0062	3.53207	8.16132
ENSG00000100078	PLA2G3	ENSG00000100078	0.653027	0.908567	24	11.4099	0.532001	1	1	24	8.5	0.566759	0.982887	1	24	12.5032	3.23397	0.989542	1	24	10.8336	2.55242	0.523796	0.205216	1.8055	2.09078	1.11814	2.53694	4.59911	1.00398	3.10113	2.4132	3.35349
ENSG00000198768	APCDD1L	ENSG00000198768	0.643693	0.905513	24	23.2465	0.479558	1	1	24	20.5	1.94136	0.997309	1	24	20.5001	9.37141	0.989553	1	24	21.3972	6.42946	0.415451	0.0646168	9.04484	9.03325	6.08762	6.29935	5.96971	6.33841	4.50305	5.36877	5.79162
ENSG00000142149	HUNK	ENSG00000142149	0.643122	0.905513	24	3.36507	0.423417	1	1	24	2.5	0.645111	0.998234	1	24	2.18561	7.95056	0.989555	1	24	2.68285	6.62591	0.421789	0.0636575	7.65429	7.24679	8.33271	6.84022	5.1877	7.42039	5.45867	5.82651	6.37543
ENSG00000165140	FBP1	ENSG00000165140	0.654291	0.909027	24	0.936338	6.93048	1	1	24	20.5	11.452	0.981195	1	24	20.5001	36.1984	0.989555	1	24	21.8957	24.998	4.61529	0.184626	32.2406	43.526	14.0022	24.5186	16.6307	30.1977	0.870753	42.6745	27.4881
ENSG00000162882	HAAO	ENSG00000162882	0.653711	0.908946	24	10.4889	0.192762	1	1	24	8.5	0.486979	0.982075	1	24	8.29499	1.80983	0.989556	1	24	9.08685	1.40197	0.177699	0.126749	1.36101	0.735393	2.09033	1.64508	1.42409	1.3343	1.56371	1.25774	0.983376
ENSG00000197728	RPS26	ENSG00000197728	0.650012	0.906943	24	1.51879	13.4832	1	1	24	20.5	10.427	0.987812	1	24	20.5001	288.992	0.989565	1	24	22.0483	261.307	7.78576	0.0297955	288.019	281.207	251.069	285.8	238.66	253.406	222.516	305.221	238.332
ENSG00000185963	BICD2	ENSG00000185963	0.647291	0.906298	24	14.253	4.3603	1	1	24	14.5	4.56018	0.992002	1	24	16.6025	98.6505	0.989568	1	24	15.1092	91.8609	4.22129	0.0459531	84.8186	85.4638	84.4761	91.2677	95.8307	90.4165	108.711	78.0233	101.192
ENSG00000233369	GTF2IP4	ENSG00000233369	0.654999	0.909027	24	0.69513	1.46923	1	1	24	6.5	1.42499	0.980397	1	24	0.628459	21.2752	0.989572	1	24	2.39969	19.8822	1.30048	0.0654093	17.4745	24.6956	18.1143	19.4897	19.977	16.6365	24.4729	18.7082	21.6575
ENSG00000132522	GPS2	ENSG00000132522	0.643272	0.905513	24	21.1865	0.124626	1	1	24	20.5	0.231096	0.998322	1	24	4.49993	2.41166	0.989575	1	24	22.8432	2.06323	0.11548	0.0559703	1.96511	1.99217	1.66535	2.11561	1.64452	2.51055	2.06442	2.41488	2.40605
ENSG00000115170	ACVR1	ENSG00000115170	0.654732	0.909027	24	19.4221	1.96069	1	1	24	18.5	1.86342	0.980911	1	24	17.6752	57.5527	0.98958	1	24	18.5321	54.1747	1.92876	0.0356027	54.7128	51.7088	56.3209	49.8462	52.9526	54.5284	62.5337	48.8087	56.1927
ENSG00000149716	ORAOV1	ENSG00000149716	0.64358	0.905513	24	19.9199	0.800968	1	1	24	14.5	0.86746	0.998079	1	24	21.0963	28.9372	0.98959	1	24	18.7172	26.4266	0.768714	0.0290887	25.2448	24.7437	25.0785	27.246	23.8029	27.491	30.314	26.3175	27.688
ENSG00000134531	EMP1	ENSG00000134531	0.662902	0.911914	24	17.3456	21.8003	1	1	24	20.5	36.5535	0.969138	1	24	12.6945	236.845	0.9896	1	24	16.9634	210.097	21.9799	0.104618	263.419	256.269	137.367	217.178	206.456	258.15	134.645	220.199	179.977
ENSG00000134871	COL4A2	ENSG00000134871	0.663388	0.911914	24	17.6966	3.59307	1	1	24	18.5	4.18332	0.96851	1	24	16.4973	84.601	0.989605	1	24	17.5662	79.2268	3.63205	0.0458436	85.6149	79.6988	86.2358	66.5906	86.8142	77.1205	86.4244	66.9238	75.8604
ENSG00000166224	SGPL1	ENSG00000166224	0.645465	0.905728	24	14.0858	5.05193	1	1	24	14.5	9.04246	0.995405	1	24	16.49	96.5067	0.989606	1	24	15.0168	91.4179	4.86207	0.0531851	89.96	78.9127	73.9498	96.3506	86.7377	98.5081	98.8189	80.704	111.131
ENSG00000162924	REL	ENSG00000162924	0.651865	0.907726	24	11.877	0.227123	1	1	24	14.5	0.314597	0.985688	1	24	16.3571	2.27459	0.989609	1	24	14.2607	1.95085	0.179072	0.0917917	1.3023	1.83235	1.73214	1.93737	2.27726	1.85468	2.64137	1.18969	2.46973
ENSG00000161798	AQP5	ENSG00000161798	0.644423	0.905728	24	6.14546	2.45277	1	1	24	20.5	2.71773	0.997099	1	24	20.5283	20.1622	0.989611	1	24	22.2542	15.8085	1.2757	0.0806972	19.2072	22.7306	15.3637	18.8642	14.7712	16.8143	1.63842	16.9211	13.8425
ENSG00000117614	SYF2	ENSG00000117614	0.655998	0.909604	24	23.9253	0.798762	1	1	24	6.5	0.868295	0.979629	1	24	7.73503	38.476	0.989619	1	24	5.1359	37.9207	0.139688	0.0036837	38.8329	36.841	38.351	39.0024	36.4	35.6131	40.7751	38.338	37.2302
ENSG00000158315	RHBDL2	ENSG00000158315	0.645249	0.905728	24	13.6521	0.708166	1	1	24	14.5	0.64947	0.995984	1	24	16.6303	9.37551	0.989621	1	24	14.9164	8.3816	0.660886	0.0788496	6.26697	7.22195	6.99911	7.62735	10.7629	7.18546	10.9698	7.89173	9.44315
ENSG00000187231	SESTD1	ENSG00000187231	0.662686	0.911914	24	6.63598	0.377978	1	1	24	8.5	0.0320347	0.969896	1	24	16.5096	7.16046	0.989629	1	24	9.56637	6.95302	0.287367	0.0413298	5.89214	6.8643	7.26324	6.48277	6.86461	6.85035	7.47177	5.75122	8.72339
ENSG00000103363	ELOB	ENSG00000103363	0.652655	0.908287	24	3.87849	4.33389	1	1	24	6.5	5.91278	0.984901	1	24	4.71095	160.468	0.989635	1	24	5.02345	150.947	4.13587	0.0273994	146.954	151.342	164.599	155.702	147.34	148.271	146.084	164.433	136.919
ENSG00000157765	SLC34A2	ENSG00000157765	0.647193	0.90625	24	5.17485	0.267847	1	1	24	4.5	0.294388	0.993287	1	24	3.52155	2.86703	0.98964	1	24	4.39959	2.21871	0.267007	0.120343	2.21722	2.63355	3.00309	2.40265	1.83268	2.72165	1.08719	2.60317	1.74625
ENSG00000119686	FLVCR2	ENSG00000119686	0.653543	0.908802	24	9.92003	0.538395	1	1	24	14.5	0.777531	0.983742	1	24	16.1766	11.4205	0.989646	1	24	13.6606	10.5579	0.286691	0.0271542	8.28612	10.1506	11.0178	9.29044	11.2501	12.2622	9.43238	10.8116	11.9726
ENSG00000197180	AC244090.1	ENSG00000197180	0.663635	0.911914	24	6.62591	0.303637	1	1	24	8.5	0.321917	0.968958	1	24	10.5546	2.40899	0.989658	1	24	8.55733	2.09383	0.274515	0.131106	1.2809	2.19716	2.26646	2.25431	2.58103	1.8112	1.33626	3.28307	1.5525
ENSG00000009830	POMT2	ENSG00000009830	0.648229	0.906644	24	12.8849	1.55181	1	1	24	14.5	1.40988	0.992	1	24	16.1911	27.7427	0.989659	1	24	14.5245	25.3645	1.38524	0.0546131	21.217	24.6854	22.2256	23.2109	29.9384	24.1284	29.1415	21.7905	29.5529
ENSG00000128340	RAC2	ENSG00000128340	0.645742	0.905774	24	21.7937	1.14377	1	1	24	2.5	0.21633	0.996339	1	24	2.99894	10.0123	0.989691	1	24	1.21454	7.51064	0.697427	0.0928585	6.38761	7.32846	5.59202	5.28609	8.33653	5.07563	13.025	7.13452	10.8004
ENSG00000140153	WDR20	ENSG00000140153	0.649053	0.906866	24	18.3095	0.515786	1	1	24	18.5	0.562447	0.991411	1	24	4.49993	17.5325	0.989701	1	24	19.9449	16.7488	0.481268	0.0287344	16.9805	17.0103	14.4247	16.1878	17.7598	16.9832	16.1529	18.4609	17.1347
ENSG00000143797	MBOAT2	ENSG00000143797	0.656207	0.909715	24	12.9638	3.07046	1	1	24	14.5	2.77261	0.980705	1	24	12.6976	55.5887	0.989708	1	24	13.3834	49.6917	3.04573	0.0612925	46.5286	55.3336	38.8112	47.7883	59.2546	49.8259	43.8832	47.7726	52.0984
ENSG00000197978	GOLGA6L9	ENSG00000197978	0.655362	0.909351	24	2.16627	0.185676	1	1	24	6.5	0.204353	0.982022	1	24	4.49993	3.67017	0.989711	1	24	4.39521	3.09841	0.151574	0.0489199	2.66004	3.62358	2.65889	3.18485	2.65214	3.33458	3.04439	3.15646	3.72948
ENSG00000136861	CDK5RAP2	ENSG00000136861	0.647623	0.906499	24	6.79469	0.443904	1	1	24	6.5	1.14382	0.994027	1	24	4.26456	15.7589	0.989728	1	24	5.86451	14.449	0.437276	0.0302634	13.766	15.8116	15.1561	15.6917	13.5385	14.6038	14.6614	12.7918	14.1652
ENSG00000099821	POLRMT	ENSG00000099821	0.648313	0.906644	24	18.9877	1.48147	1	1	24	20.5	1.46065	0.993437	1	24	21.124	47.1895	0.989757	1	24	20.2078	44.4824	1.43802	0.0323278	40.2989	48.0982	38.9518	43.8387	46.0325	46.2884	46.1095	48.6807	43.2866
ENSG00000150556	LYPD6B	ENSG00000150556	0.650133	0.907023	24	1.37972	7.88899	1	1	24	2.5	13.743	0.990917	1	24	23.0529	108.289	0.989774	1	24	0.99176	92.1041	7.86107	0.0853498	112.852	92.199	118.043	88.6943	72.7634	103.82	69.0928	104.237	82.8267
ENSG00000178386	ZNF223	ENSG00000178386	0.653793	0.90897	24	23.5342	0.121395	1	1	24	20.5	0.289904	0.98547	1	24	20.5001	1.29461	0.98978	1	24	21.4865	1.00855	0.101744	0.100881	1.2742	1.301	0.837426	1.37815	0.533515	1.02956	1.0381	0.945898	0.882506
ENSG00000172671	ZFAND4	ENSG00000172671	0.658877	0.910865	24	2.15071	0.0857421	1	1	24	6.5	0.233758	0.977898	1	24	4.33735	1.71275	0.989782	1	24	4.32982	1.5346	0.0706022	0.0460068	1.30338	1.65586	1.66878	1.63397	1.27695	1.68423	1.52573	1.72768	1.41084
ENSG00000138095	LRPPRC	ENSG00000138095	0.648037	0.906644	24	5.49844	1.06919	1	1	24	6.5	1.05681	0.994317	1	24	7.33823	47.6656	0.989786	1	24	6.44609	45.5385	1.04773	0.0230076	46.1362	46.5497	47.9	46.824	46.4055	40.8276	47.9505	42.5088	44.774
ENSG00000220205	VAMP2	ENSG00000220205	0.645185	0.905728	24	16.9133	0.543636	1	1	24	14.5	1.27519	0.999273	1	24	20.9056	34.638	0.989821	1	24	17.3652	33.6454	0.543616	0.0161572	33.2123	31.9784	32.01	33.8134	32.075	35.9728	33.9789	33.9895	35.4601
ENSG00000270696	AC005034.3	ENSG00000270696	0.661897	0.911642	24	3.55242	0.210964	1	1	24	6.5	0.181742	0.974727	1	24	3.86046	2.88069	0.989864	1	24	4.61884	2.59708	0.202132	0.0778308	2.14529	2.83601	3.02566	2.40231	2.55409	2.81941	2.02782	3.37139	2.38283
ENSG00000162517	PEF1	ENSG00000162517	0.661515	0.911478	24	3.09437	2.27672	1	1	24	8.5	1.86241	0.975486	1	24	7.19701	73.1227	0.989877	1	24	6.35114	71.8592	1.50825	0.020989	72.0417	67.5719	76.3686	71.3278	70.5067	70.2058	67.1748	82.0225	69.6306
ENSG00000185043	CIB1	ENSG00000185043	0.648549	0.906644	24	13.2621	0.82842	1	1	24	8.5	0.865791	0.995097	1	24	12.823	16.7461	0.989884	1	24	11.6164	15.6655	0.744776	0.0475423	13.9116	13.0559	14.7156	14.2803	19.1795	14.3902	16.4998	17.7153	15.7918
ENSG00000135457	TFCP2	ENSG00000135457	0.659131	0.910865	24	4.02515	0.247529	1	1	24	8.5	0.294426	0.979516	1	24	12.5125	21.3137	0.989909	1	24	8.3913	21.3703	0.113188	0.00529649	20.6876	21.5995	20.8473	21.1086	21.9357	20.4309	21.738	21.7063	22.1716
ENSG00000156639	ZFAND3	ENSG00000156639	0.654625	0.909027	24	1.09944	1.80288	1	1	24	20.5	1.51476	0.986298	1	24	20.5001	63.0918	0.989911	1	24	21.9396	60.0472	1.15776	0.0192809	63.5872	61.5049	60.7499	63.2294	52.9557	62.8921	55.7024	62.805	58.8122
ENSG00000127325	BEST3	ENSG00000127325	0.656779	0.910151	24	3.81199	0.628704	1	1	24	20.5	0.927199	0.983144	1	24	1.322	3.36355	0.989916	1	24	0.697566	2.46378	0.433649	0.17601	2.23282	4.73222	2.0034	2.87701	1.65924	3.31465	0.0513549	3.12844	3.04102
ENSG00000198732	SMOC1	ENSG00000198732	0.6573	0.910294	24	23.5227	4.06359	1	1	24	2.5	8.35969	0.982386	1	24	4.49993	29.6861	0.989917	1	24	2.19989	26.5811	3.00303	0.112976	42.7013	22.9568	34.9676	19.4618	18.5876	30.8789	16.9354	29.4573	28.7047
ENSG00000248896	AC105001.1	ENSG00000248896	0.654016	0.909027	24	15.0039	0.41063	1	1	24	14.5	0.651207	0.98733	1	24	8.72385	2.81147	0.989918	1	24	12.972	2.39458	0.356743	0.148979	1.78633	1.22566	2.14933	3.27433	2.1466	2.35749	4.02523	2.25791	1.62033
ENSG00000075856	SART3	ENSG00000075856	0.654191	0.909027	24	23.6849	0.96818	1	1	24	20.5	1.76456	0.987129	1	24	20.5001	37.7763	0.989922	1	24	21.5326	33.6341	0.796212	0.0236727	37.3857	36.3909	31.1669	34.8903	31.7241	32.6109	32.4409	32.6572	34.5758
ENSG00000124177	CHD6	ENSG00000124177	0.657482	0.910294	24	12.8006	1.43061	1	1	24	14.5	1.41432	0.982412	1	24	16.4904	26.8916	0.989936	1	24	14.593	24.6854	1.24942	0.0506138	21.3373	23.4409	25.1545	25.9588	24.6425	25.441	29.5664	19.4762	25.0181
ENSG00000108021	FAM208B	ENSG00000108021	0.657514	0.910294	24	0.139669	2.0195	1	1	24	20.5	3.05	0.982407	1	24	20.5861	48.2099	0.989939	1	24	21.6995	48.0397	1.56693	0.0326173	49.8596	53.5047	47.5502	49.1913	40.8329	50.1604	49.7546	42.5129	51.3195
ENSG00000158710	TAGLN2	ENSG00000158710	0.658166	0.910481	24	10.6791	23.5818	1	1	24	8.5	58.1535	0.981434	1	24	8.62921	679.995	0.989939	1	24	9.2613	629.099	21.6794	0.0344611	641.547	567.882	651.685	650.124	698.824	548.498	653.762	626.327	594.553
ENSG00000006210	CX3CL1	ENSG00000006210	0.646749	0.9059	24	9.06337	0.521124	1	1	24	8.5	0.382231	0.999188	1	24	4.35593	8.74212	0.989965	1	24	7.38605	6.9823	0.471752	0.067564	7.22653	7.62701	8.83601	8.54373	5.66787	8.00317	6.19158	5.05094	5.47699
ENSG00000215421	ZNF407	ENSG00000215421	0.649649	0.906943	24	4.0437	0.184655	1	1	24	6.5	0.505092	0.994757	1	24	3.12063	4.6227	0.989967	1	24	4.5376	4.13871	0.183668	0.0443781	3.95148	4.83866	4.4408	4.37412	4.08187	3.65981	4.54024	3.5791	3.96285
ENSG00000158296	SLC13A3	ENSG00000158296	0.66216	0.911671	24	2.9352	0.147574	1	1	24	2.5	0.119137	0.976176	1	24	20.5001	1.45218	0.989981	1	24	0.90203	1.24314	0.128031	0.10299	1.5426	1.03374	1.47243	1.03952	1.01624	1.37411	0.813	1.44697	1.70425
ENSG00000185262	UBALD2	ENSG00000185262	0.65629	0.90974	24	18.2052	6.19617	1	1	24	18.5	3.40185	0.985091	1	24	22.7148	113.878	0.989992	1	24	19.7287	104.335	5.84081	0.0559814	111.624	94.3817	89.515	106.943	111.754	88.5205	130.977	104.207	104.784
ENSG00000187051	RPS19BP1	ENSG00000187051	0.656431	0.909846	24	0.43018	1.23817	1	1	24	2.5	1.35056	0.985421	1	24	8.13013	41.7888	0.990026	1	24	3.41956	41.4737	0.837229	0.020187	44.1004	42.7821	41.4781	40.8721	42.941	38.0595	39.6327	45.9056	38.7004
ENSG00000185624	P4HB	ENSG00000185624	0.657938	0.910481	24	15.2678	11.126	1	1	24	14.5	5.12621	0.983207	1	24	13.1696	424.015	0.990029	1	24	14.3149	411.112	10.9288	0.0265835	395.354	417.475	381.382	402.604	451.882	388.128	436.234	407.3	400.215
ENSG00000136381	IREB2	ENSG00000136381	0.665929	0.912298	24	8.18211	1.21193	1	1	24	8.5	1.87986	0.971418	1	24	7.8763	36.772	0.990029	1	24	8.18613	35.5737	1.22329	0.0343876	33.7486	34.4814	37.3732	35.7307	36.4071	33.1703	38.671	31.0638	38.4717
ENSG00000171962	DRC3	ENSG00000171962	0.651464	0.907618	24	15.3134	0.26791	1	1	24	14.5	0.439217	0.99301	1	24	20.2262	5.97661	0.99003	1	24	16.5358	5.42675	0.252837	0.0465909	5.06001	4.43886	5.55186	5.52103	5.07217	6.42522	5.39921	6.06482	5.05883
ENSG00000135472	FAIM2	ENSG00000135472	0.655808	0.909521	24	2.05619	0.33372	1	1	24	20.5	0.493051	0.986764	1	24	1.26699	2.02827	0.990051	1	24	0.0712003	1.46244	0.287689	0.196719	1.55805	2.44725	1.57076	1.56655	0.87348	2.0323	0.229317	2.22634	1.22966
ENSG00000168701	TMEM208	ENSG00000168701	0.659403	0.910865	24	1.20308	1.54302	1	1	24	6.5	1.12318	0.981566	1	24	4.51758	28.4943	0.990063	1	24	4.11377	27.0164	1.07275	0.0397073	24.9975	25.8229	30.0024	26.6139	24.2345	28.6091	25.642	33.8514	24.6293
ENSG00000145675	PIK3R1	ENSG00000145675	0.665892	0.912298	24	17.1594	3.56638	1	1	24	14.5	1.97327	0.972164	1	24	19.628	73.4754	0.990073	1	24	17.1012	65.0283	3.60313	0.0554087	59.6948	63.7309	70.6677	66.5703	57.8701	75.283	74.5636	59.9327	54.3608
ENSG00000230715	AC018638.2	ENSG00000230715	0.647893	0.906644	24	17.709	1.40319	1	1	24	14.5	2.4815	0.999243	1	24	19.4549	19.9967	0.990077	1	24	17.2593	15.8133	1.41269	0.0893355	9.77498	15.3506	13.2844	14.8952	13.6484	19.9009	22.0756	14.2813	18.2068
ENSG00000100220	RTCB	ENSG00000100220	0.663321	0.911914	24	9.02594	5.55449	1	1	24	8.5	14.7143	0.976059	1	24	8.70214	175.565	0.990081	1	24	8.74266	167.294	5.56408	0.0332593	158.013	151.723	167.193	168.357	182.984	146.384	181.488	166	177.337
ENSG00000198258	UBL5	ENSG00000198258	0.651767	0.907726	24	4.35077	5.54764	1	1	24	6.5	4.93275	0.993436	1	24	7.07051	154.757	0.990085	1	24	5.98485	147.472	5.07279	0.0343983	157.662	148.133	153.673	159.488	141.157	142.199	127.204	164.596	134.503
ENSG00000143515	ATP8B2	ENSG00000143515	0.65838	0.910481	24	13.44	1.18455	1	1	24	18.5	1.10456	0.983622	1	24	12.5625	18.2952	0.990096	1	24	14.6737	16.1658	1.10902	0.0686029	16.7573	19.3447	13.183	15.1952	20.6068	15.0709	14.1396	13.8982	15.4279
ENSG00000067225	PKM	ENSG00000067225	0.658217	0.910481	24	13.2962	40.2278	1	1	24	8.5	41.5433	0.983886	1	24	13.155	589.037	0.990097	1	24	11.7524	549.075	36.6744	0.0667931	478.527	517.036	511.604	521.922	702.979	452.852	650.637	516.814	517.358
ENSG00000255284	AP006621.3	ENSG00000255284	0.664375	0.912217	24	7.81299	0.533875	1	1	24	8.5	0.768245	0.974833	1	24	12.2882	7.78344	0.990101	1	24	9.47163	7.64462	0.498943	0.0652671	6.21064	6.01712	8.7914	7.10358	7.33174	9.06065	6.04711	9.01318	8.52581
ENSG00000134255	CEPT1	ENSG00000134255	0.66478	0.912298	24	6.09447	0.384224	1	1	24	8.5	0.6286	0.974357	1	24	8.05751	16.3789	0.990108	1	24	7.55889	15.5986	0.363863	0.0233266	15.6611	14.6893	15.8969	17.2296	14.5862	15.0079	15.7963	15.9919	15.3293
ENSG00000172824	CES4A	ENSG00000172824	0.648487	0.906644	24	18.0252	0.424544	1	1	24	20.5	0.526813	0.999028	1	24	17.3459	8.89235	0.99012	1	24	18.6065	7.65026	0.424528	0.055492	5.8168	7.73929	7.30282	6.5578	7.33277	9.75641	8.07108	8.19602	8.10303
ENSG00000204590	GNL1	ENSG00000204590	0.659779	0.910969	24	23.1679	0.999364	1	1	24	2.5	0.822837	0.981967	1	24	3.28316	40.6992	0.990122	1	24	1.69316	39.0707	0.770226	0.0197136	41.0674	38.5059	41.554	39.9037	35.3579	40.8774	38.5425	40.5799	36.7136
ENSG00000125998	FAM83C	ENSG00000125998	0.654243	0.909027	24	21.7997	1.00237	1	1	24	2.5	0.449578	0.990306	1	24	4.49993	16.1526	0.990124	1	24	1.74145	14.1459	0.486757	0.0344097	15.0308	15.153	9.52402	14.4687	13.6879	13.8329	13.5255	17.4534	15.5598
ENSG00000172935	MRGPRF	ENSG00000172935	0.658237	0.910481	24	23.2704	0.303744	1	1	24	6.5	0.181921	0.984356	1	24	1.19176	2.20326	0.990128	1	24	2.10567	1.68439	0.216044	0.128262	1.50685	3.01553	1.63549	1.63214	1.91229	1.27402	1.76969	2.22973	0.578217
ENSG00000204351	SKIV2L	ENSG00000204351	0.648092	0.906644	24	22.437	0.719343	1	1	24	18.5	0.953036	0.99984	1	24	4.49993	37.3733	0.990132	1	24	22.7986	32.6321	0.720578	0.0220819	30.9474	31.8342	30.7101	29.5996	32.9056	33.1479	34.513	33.4987	37.8329
ENSG00000131876	SNRPA1	ENSG00000131876	0.66065	0.911377	24	11.5973	1.05706	1	1	24	14.5	2.25612	0.980863	1	24	12.146	33.0675	0.990134	1	24	12.7333	31.1454	1.00863	0.0323845	29.3974	30.0081	28.9906	33.4241	32.5881	31.4359	28.9439	34.532	28.9752
ENSG00000276293	PIP4K2B	ENSG00000276293	0.665919	0.912298	24	18.9575	0.734811	1	1	24	18.5	1.26887	0.97313	1	24	17.1276	37.4712	0.990136	1	24	18.1979	36.681	0.729519	0.0198882	37.6186	35.4481	38.1146	33.8918	38.4587	35.8241	38.1664	36.7311	35.7603
ENSG00000104164	BLOC1S6	ENSG00000104164	0.666486	0.91253	24	8.55736	1.18921	1	1	24	8.5	2.35517	0.972575	1	24	8.52566	44.8933	0.990153	1	24	8.52767	43.5406	1.19893	0.0275358	43.2271	39.2146	47.9554	41.4657	45.7236	42.3928	42.5984	43.6969	44.3769
ENSG00000100099	HPS4	ENSG00000100099	0.651113	0.907489	24	19.9963	0.717247	1	1	24	20.5	0.964192	0.995548	1	24	17.153	27.7819	0.990154	1	24	19.2414	26.3926	0.708248	0.0268351	25.7895	26.3827	25.4345	25.0192	24.6426	28.6755	27.8406	25.041	28.9809
ENSG00000141569	TRIM65	ENSG00000141569	0.658254	0.910481	24	12.8923	1.49445	1	1	24	8.5	2.94018	0.984996	1	24	8.9077	22.3499	0.990169	1	24	10.0324	20.6883	1.04772	0.0506432	18.1053	18.836	18.831	22.5298	23.4324	17.8388	26.4671	17.6287	20.8525
ENSG00000196659	TTC30B	ENSG00000196659	0.649987	0.906943	24	0.488318	0.0280986	1	1	24	6.5	0.0337426	0.997627	1	24	22.4371	1.29533	0.990175	1	24	1.47114	1.18684	0.0270051	0.0227537	1.03514	1.18568	1.17247	1.20307	1.12475	1.21975	1.28638	1.29885	1.20777
ENSG00000132300	PTCD3	ENSG00000132300	0.651834	0.907726	24	20.7618	1.16225	1	1	24	20.5	2.06359	0.994924	1	24	20.7749	57.0025	0.990183	1	24	20.6789	54.0055	1.17029	0.0216699	50.731	55.5198	51.8365	54.2001	51.0715	58.3268	54.7225	57.2804	53.6246
ENSG00000128394	APOBEC3F	ENSG00000128394	0.662105	0.911671	24	13.8166	0.228338	1	1	24	18.5	0.0392463	0.979717	1	24	16.4783	3.27075	0.990197	1	24	16.2797	2.9171	0.177495	0.0608462	2.98951	2.42155	3.49709	2.93401	2.75031	3.2878	3.37283	2.05263	2.75327
ENSG00000279382	AC018665.1	ENSG00000279382	0.661111	0.911478	24	11.2643	0.361959	1	1	24	14.5	0.414961	0.981504	1	24	16.0989	5.90312	0.990216	1	24	13.9945	5.21262	0.264812	0.0508021	3.87649	5.54694	5.42335	4.46334	5.81037	6.17246	4.81093	4.58109	5.73898
ENSG00000252817		ENSG00000252817	0.660448	0.911377	24	0.0389134	1.03276	1	1	24	20.5	1.98121	0.982567	1	24	16.5988	4.08674	0.990221	1	24	20.4041	4.39862	0.568711	0.129293	6.2331	7.27636	3.43124	3.54164	2.13136	4.57003	4.38316	1.36173	7.20275
ENSG00000156853	ZNF689	ENSG00000156853	0.661631	0.911478	24	14.6429	0.276687	1	1	24	14.5	0.572052	0.98107	1	24	12.5848	4.32187	0.990237	1	24	13.9159	4.05982	0.274037	0.0674998	3.79715	4.03587	3.07272	4.97411	4.06834	3.88172	4.66666	3.96527	3.56571
ENSG00000173214	MFSD4B	ENSG00000173214	0.663438	0.911914	24	2.37527	0.130746	1	1	24	6.5	0.171114	0.978491	1	24	1.76243	1.57845	0.990243	1	24	3.46649	1.52392	0.124245	0.08153	1.23512	1.94799	1.33646	1.47712	1.65325	1.15998	1.81508	1.50315	1.76432
ENSG00000148950	IMMP1L	ENSG00000148950	0.668904	0.912996	24	5.17283	0.875971	1	1	24	8.5	1.38562	0.970495	1	24	8.4407	14.8252	0.990243	1	24	7.40349	13.7399	0.749638	0.0545594	13.1083	11.1203	14.4711	15.4114	12.7647	12.9388	12.3932	17.7894	13.3103
ENSG00000080546	SESN1	ENSG00000080546	0.657347	0.910294	24	9.79637	1.52355	1	1	24	8.5	1.48557	0.988006	1	24	8.50921	40.2629	0.99027	1	24	8.93335	38.0146	1.47913	0.0389094	42.4032	32.3197	41.2397	40.2277	36.8272	38.1268	34.6479	36.3862	38.1936
ENSG00000116990	MYCL	ENSG00000116990	0.664147	0.912149	24	21.2927	0.517179	1	1	24	20.5	0.391519	0.978042	1	24	8.40788	2.42011	0.99028	1	24	21.3821	2.73665	0.520884	0.190337	5.81828	2.45444	2.29719	2.85088	1.87188	2.69301	1.71846	2.97027	2.66898
ENSG00000105173	CCNE1	ENSG00000105173	0.664964	0.912298	24	22.09	0.256656	1	1	24	20.5	0.460459	0.976995	1	24	2.01785	3.31032	0.990289	1	24	22.7923	3.19267	0.25487	0.0798296	3.71006	3.66964	2.61455	3.15217	3.01845	3.45716	2.47053	4.06662	3.03451
ENSG00000137124	ALDH1B1	ENSG00000137124	0.664656	0.912298	24	21.2287	0.100743	1	1	24	18.5	0.0857022	0.977457	1	24	12.5036	1.28969	0.99029	1	24	17.7595	1.31071	0.0641479	0.0489412	1.57928	1.16956	1.1825	1.25269	1.2631	1.3037	1.1207	1.72803	1.17214
ENSG00000249986	YWHAQP6	ENSG00000249986	0.6636	0.911914	24	5.60548	0.318377	1	1	24	6.5	0.230824	0.979023	1	24	4.01978	2.26922	0.990291	1	24	5.37921	1.59485	0.321641	0.201674	1.34982	1.53072	2.78647	1.50604	0.830809	2.46004	0.788569	1.41548	1.87177
ENSG00000175785	PRIMA1	ENSG00000175785	0.654863	0.909027	24	16.1563	0.306362	1	1	24	18.5	0.270504	0.992094	1	24	16.6713	1.98306	0.990291	1	24	17.1024	1.62226	0.29742	0.183337	1.49426	1.15012	1.06776	1.37864	1.45031	2.93637	0.81699	2.40692	1.68616
ENSG00000130222	GADD45G	ENSG00000130222	0.660714	0.911377	24	0.432454	1.2671	1	1	24	2.5	1.30599	0.983388	1	24	7.72414	16.8058	0.990296	1	24	3.34709	16.1835	0.874959	0.054065	19.9474	14.3768	17.0161	18.1004	13.1391	15.1278	14.8368	20.1411	14.2517
ENSG00000162076	FLYWCH2	ENSG00000162076	0.663796	0.911968	24	21.7434	0.757006	1	1	24	4.5	1.0425	0.979251	1	24	20.2088	15.8304	0.990323	1	24	23.002	14.3231	0.726903	0.0507506	14.136	15.6103	16.783	14.1648	13.3364	14.5683	16.4737	14.1131	11.0652
ENSG00000259318	AL356801.1	ENSG00000259318	0.662009	0.911642	24	16.1389	0.739779	1	1	24	20.5	0.427662	0.981938	1	24	16.8517	5.13462	0.990325	1	24	17.7745	3.8762	0.674591	0.174034	4.09415	2.51384	4.03375	3.89318	1.90904	7.368	3.62396	3.01873	4.17646
ENSG00000100916	BRMS1L	ENSG00000100916	0.660083	0.911043	24	4.4362	0.303399	1	1	24	6.5	0.0836317	0.984992	1	24	2.99846	8.35661	0.990337	1	24	4.6372	7.96763	0.305016	0.0382818	8.13836	8.2318	8.35447	8.16318	7.53183	8.40143	6.56751	8.76181	7.84417
ENSG00000104517	UBR5	ENSG00000104517	0.663558	0.911914	24	11.2194	2.04232	1	1	24	14.5	1.8063	0.979901	1	24	16.1316	46.8289	0.990341	1	24	13.9922	44.659	1.47855	0.0331075	41.1866	45.0703	42.8603	47.0643	43.7411	46.4095	47.7785	35.6815	49.4042
ENSG00000175455	CCDC14	ENSG00000175455	0.657597	0.910294	24	12.1838	3.57062	1	1	24	14.5	4.35113	0.988869	1	24	16.674	81.0505	0.990346	1	24	14.4556	73.5767	2.87455	0.0390688	58.6189	69.8981	76.0515	74.1047	72.6067	80.9579	83.6334	64.0857	77.2211
ENSG00000064726	BTBD1	ENSG00000064726	0.665197	0.912298	24	5.85189	1.2781	1	1	24	2.5	1.39227	0.977581	1	24	7.98888	41.4363	0.990347	1	24	5.48675	41.1006	1.28876	0.0313562	43.8746	38.4788	44.0759	39.8606	40.7251	41.3592	36.2313	42.0086	43.9666
ENSG00000275874	PICSAR	ENSG00000275874	0.661417	0.911478	24	10.8455	1.08502	1	1	24	8.5	2.87334	0.983214	1	24	8.56554	19.2362	0.99035	1	24	9.29291	17.4164	0.980898	0.0563205	13.5476	13.8919	19.5073	18.9811	17.6111	17.4148	20.7493	17.3913	16.3428
ENSG00000275066	SYNRG	ENSG00000275066	0.657521	0.910294	24	3.64174	0.422491	1	1	24	6.5	0.654592	0.989281	1	24	4.49996	20.4035	0.990364	1	24	4.87151	19.3332	0.399469	0.0206623	16.729	19.5998	19.6069	18.8981	18.674	20.4933	19.3476	20.6871	20.2936
ENSG00000113269	RNF130	ENSG00000113269	0.658945	0.910865	24	5.68594	0.286159	1	1	24	6.5	0.58919	0.987183	1	24	4.36854	8.71675	0.990367	1	24	5.52037	7.85992	0.289219	0.0367967	7.16647	8.36198	8.89111	8.05787	7.42482	8.42767	7.29073	7.99335	7.27203
ENSG00000007541	PIGQ	ENSG00000007541	0.663818	0.911968	24	10.6	1.11979	1	1	24	16.5	1.05894	0.980014	1	24	12.5812	33.2821	0.990371	1	24	13.1522	31.2905	0.866611	0.0276957	29.9155	31.6804	28.4533	29.7884	34.9616	31.286	27.8143	31.8674	34.1397
ENSG00000170293	CMTM8	ENSG00000170293	0.650779	0.907384	24	22.1814	0.270834	1	1	24	18.5	0.388533	0.999867	1	24	4.49993	13.2576	0.990385	1	24	22.6293	11.6437	0.271104	0.0232833	11.4972	10.4951	11.1175	10.9478	11.4321	11.5274	12.7411	12.0714	13.4422
ENSG00000231789	PIK3CD-AS2	ENSG00000231789	0.661621	0.911478	24	1.52712	0.133888	1	1	24	6.5	0.203978	0.983849	1	24	18.6502	1.94097	0.990407	1	24	1.49143	1.88449	0.134024	0.0711195	1.57321	2.3904	2.20117	1.62527	1.9127	1.97735	1.81545	2.03353	1.69037
ENSG00000198556	ZNF789	ENSG00000198556	0.652158	0.907832	24	23.7136	0.530855	1	1	24	20.5	0.448022	0.998198	1	24	4.49996	15.0939	0.990411	1	24	0.10679	12.4455	0.528724	0.042483	11.5841	12.1635	11.5391	11.7204	11.0868	13.1155	14.0242	12.1717	15.6563
ENSG00000102409	BEX4	ENSG00000102409	0.659182	0.910865	24	1.90273	4.50828	1	1	24	20.5	4.37006	0.987925	1	24	2.51427	83.0288	0.990433	1	24	0.493754	73.8551	4.20474	0.0569323	80.4465	76.0589	86.5063	74.2663	57.8372	85.0336	62.8407	76.2339	73.8824
ENSG00000132613	MTSS1L	ENSG00000132613	0.653203	0.908567	24	1.59935	0.688762	1	1	24	2.5	0.922248	0.997057	1	24	12.2899	8.93672	0.990439	1	24	3.52847	9.14389	0.588966	0.0644109	9.14561	13.1229	10.1318	8.82758	8.30881	9.99917	7.2727	8.63514	7.67791
ENSG00000197261	C6orf141	ENSG00000197261	0.666859	0.912564	24	3.26517	1.3069	1	1	24	2.5	1.22498	0.976722	1	24	20.5001	18.8044	0.990444	1	24	1.03161	16.5866	1.10086	0.0663705	18.0267	19.2244	13.9386	15.6092	17.492	15.1548	12.5482	18.5772	20.8888
ENSG00000269378	ITGB1P1	ENSG00000269378	0.660591	0.911377	24	21.6201	1.65536	1	1	24	2.5	1.21933	0.986076	1	24	23.9764	21.4201	0.990449	1	24	0.0279388	18.9755	1.35053	0.0711723	19.3606	19.4173	17.6929	14.7433	23.7313	14.2279	22.656	23.1405	18.4902
ENSG00000172878	METAP1D	ENSG00000172878	0.671026	0.913557	24	17.624	0.44877	1	1	24	20.5	1.05342	0.970826	1	24	12.5383	6.26693	0.990454	1	24	17.0692	5.95088	0.450652	0.0757287	7.97681	6.01182	4.37003	6.41828	5.69126	6.26624	4.77956	6.03234	5.68177
ENSG00000213341	CHUK	ENSG00000213341	0.670907	0.913557	24	6.73762	0.345971	1	1	24	6.5	0.252911	0.971203	1	24	16.0777	10.9834	0.990467	1	24	8.41775	10.8251	0.322135	0.029758	9.94985	11.5694	11.0631	10.2295	11.1806	10.7055	10.7346	9.71428	11.9693
ENSG00000165322	ARHGAP12	ENSG00000165322	0.667035	0.912564	24	9.10884	0.205996	1	1	24	8.5	0.574464	0.976841	1	24	8.5162	10.4274	0.990467	1	24	8.70816	10.0399	0.205509	0.0204693	9.52338	9.08752	10.5761	10.3936	9.89993	10.0176	10.3883	10.3054	9.94249
ENSG00000175768	TOMM5	ENSG00000175768	0.662845	0.911914	24	15.4064	0.0640817	1	1	24	18.5	0.0816575	0.983072	1	24	16.2772	1.12254	0.99047	1	24	16.7153	1.09272	0.0600259	0.0549323	1.26503	0.904144	0.951313	1.1552	1.01963	1.14992	1.14375	0.954954	1.23651
ENSG00000243679	AC018638.5	ENSG00000243679	0.65678	0.910151	24	18.5926	0.981364	1	1	24	14.5	0.794254	0.992234	1	24	20.0425	14.9666	0.990475	1	24	17.7993	12.3844	0.974372	0.0786773	9.5058	13.033	11.1897	12.3129	11.1284	13.6806	17.1333	10.8076	12.3129
ENSG00000111554	MDM1	ENSG00000111554	0.658335	0.910481	24	16.5236	0.300295	1	1	24	6.5	0.226735	0.989967	1	24	18.0925	7.33753	0.99048	1	24	16.1769	6.6122	0.302702	0.0457794	5.9388	6.25848	6.70367	6.57914	5.89774	7.74236	7.42284	6.00409	6.61674
ENSG00000168743	NPNT	ENSG00000168743	0.6695	0.913176	24	20.9365	1.56797	1	1	24	2.5	0.344197	0.973611	1	24	4.18549	16.2726	0.990489	1	24	1.45491	14.1319	0.55557	0.0393133	14.2337	15.076	15.0498	17.3819	9.61545	14.563	19.5883	13.9761	8.77925
ENSG00000065809	FAM107B	ENSG00000065809	0.66625	0.912298	24	9.67718	1.21048	1	1	24	14.5	1.48799	0.978469	1	24	5.38284	18.5995	0.990496	1	24	9.78928	17.7505	1.21789	0.0686117	16.7831	17.2011	16.5112	21.9578	14.5602	20.8383	14.7771	17.0888	18.1894
ENSG00000229036	VDAC1P8	ENSG00000229036	0.666242	0.912298	24	2.55028	0.145766	1	1	24	6.5	0.0662136	0.978513	1	24	17.0902	1.81472	0.990498	1	24	3.78339	1.68337	0.136789	0.0812591	1.31997	1.8821	2.08451	1.38069	1.38791	1.99087	1.73504	1.52476	2.02304
ENSG00000150457	LATS2	ENSG00000150457	0.671009	0.913557	24	17.3825	0.199125	1	1	24	20.5	0.469885	0.971633	1	24	16.2012	4.91365	0.990502	1	24	17.9916	4.68291	0.198356	0.0423576	5.16519	5.15009	4.31019	4.55686	4.48557	5.10951	4.62118	3.78829	4.90661
ENSG00000160271	RALGDS	ENSG00000160271	0.662901	0.911914	24	20.4588	0.885645	1	1	24	20.5	0.262588	0.983715	1	24	21.3595	25.8238	0.990514	1	24	20.7722	24.1465	0.893124	0.0369877	23.9329	25.0291	21.937	25.0708	23.5615	22.6906	28.4215	23.4139	24.2626
ENSG00000171943	SRGAP2C	ENSG00000171943	0.657548	0.910294	24	21.0779	0.20249	1	1	24	20.5	0.475284	0.991783	1	24	4.49993	3.78421	0.990518	1	24	22.7889	3.19926	0.186611	0.0583295	3.7383	2.76535	2.82776	3.06615	2.72548	3.62467	2.9899	3.63577	3.75632
ENSG00000106541	AGR2	ENSG00000106541	0.661426	0.911478	24	7.27809	3.3525	1	1	24	14.5	2.82933	0.985979	1	24	16.5491	36.0488	0.990519	1	24	13.4444	35.0402	0.232658	0.00663975	26.9862	28.0027	29.8487	31.734	38.088	30.9875	40.3686	30.7518	59.0455
ENSG00000110851	PRDM4	ENSG00000110851	0.655891	0.909546	24	3.57873	0.774262	1	1	24	2.5	1.80748	0.994511	1	24	7.93999	24.2284	0.990531	1	24	4.56966	23.2936	0.746346	0.0320409	25.1115	23.4028	25.2833	22.5553	24.8496	20.6042	21.7054	24.9438	21.9087
ENSG00000137413	TAF8	ENSG00000137413	0.665864	0.912298	24	11.013	0.550637	1	1	24	14.5	0.576848	0.979907	1	24	8.65882	10.7574	0.990549	1	24	11.3477	10.0731	0.550602	0.0546605	9.37061	9.50495	9.11789	12.4786	8.98605	10.3182	10.7202	9.13327	9.97689
ENSG00000126001	CEP250	ENSG00000126001	0.664196	0.912149	24	12.8872	0.938492	1	1	24	14.5	0.29871	0.982403	1	24	16.4055	25.0539	0.990551	1	24	14.5939	23.4184	0.829861	0.0354362	20.1157	24.1717	23.6479	23.7373	24.4354	23.9809	26.1064	20.6927	22.4612
ENSG00000113070	HBEGF	ENSG00000113070	0.654972	0.909027	24	19.5376	4.13167	1	1	24	18.5	4.21823	0.996254	1	24	4.49995	35.8321	0.990552	1	24	20.8333	25.7482	3.99294	0.155077	27.7881	21.7963	13.4659	21.8226	26.6738	20.5527	43.8521	20.6819	39.6804
ENSG00000179832	MROH1	ENSG00000179832	0.653963	0.909027	24	14.1221	1.60838	1	1	24	18.5	3.0749	0.997923	1	24	16.4168	31.6257	0.99056	1	24	16.3505	27.7935	1.31245	0.0472213	22.2107	27.7275	24.2607	22.5256	32.8395	30.3444	29.0591	26.4546	33.3189
ENSG00000159674	SPON2	ENSG00000159674	0.66154	0.911478	24	13.8638	2.36597	1	1	24	2.5	0.270963	0.986542	1	24	14.4864	19.2632	0.990563	1	24	13.8504	16.4184	2.3697	0.144332	12.2573	15.5536	13.5704	11.8741	26.6228	12.0064	20.7688	14.4737	16.1923
ENSG00000108465	CDK5RAP3	ENSG00000108465	0.655797	0.909521	24	1.4035	2.00126	1	1	0	NA	0	0.995359	1	24	17.0467	58.9679	0.990573	1	24	21.2251	58.4713	0.833417	0.0142534	55.7164	56.7802	56.1325	52.0194	56.2049	62.1532	55.1766	62.9976	70.1516
ENSG00000100311	PDGFB	ENSG00000100311	0.65835	0.910481	24	13.6754	1.35298	1	1	24	14.5	1.21466	0.991517	1	24	16.4014	9.57678	0.990574	1	24	14.8512	7.79166	1.27401	0.163509	5.36437	6.38002	5.17829	7.08216	10.9471	5.93862	12.5467	4.24151	10.3659
ENSG00000272156	AC008280.3	ENSG00000272156	0.667078	0.912564	24	14.2825	0.228517	1	1	24	10.5	0.372202	0.979325	1	24	8.60366	1.39573	0.990622	1	24	11.0621	1.12942	0.145939	0.129216	1.08379	0.972264	1.20351	1.21617	1.61016	0.669361	1.96496	0.477629	0.69552
ENSG00000281649	EBLN3P	ENSG00000281649	0.654208	0.909027	24	20.9081	0.916018	1	1	24	20.5	1.08793	0.99865	1	24	21.4448	34.8965	0.990625	1	24	20.9508	32.5898	0.92329	0.0283306	29.6786	34.1359	29.3002	32.5973	31.1422	33.6543	36.3236	32.6108	34.9706
ENSG00000236104	ZBTB22	ENSG00000236104	0.665645	0.912298	24	13.0715	0.866716	1	1	24	16.5	0.551659	0.981667	1	24	16.3586	18.461	0.990636	1	24	15.3442	17.3044	0.696278	0.040237	17.8885	15.4121	18.2995	16.6973	17.5769	17.8502	18.7092	13.5089	18.7731
ENSG00000249859	PVT1	ENSG00000249859	0.659743	0.910969	24	22.2761	0.380588	1	1	24	20.5	0.712679	0.990511	1	24	4.49993	5.425	0.99064	1	24	23.3881	4.00203	0.368208	0.0920054	4.68828	4.01406	3.11297	3.68499	3.02444	4.69287	3.906	3.99136	5.60868
ENSG00000174099	MSRB3	ENSG00000174099	0.654824	0.909027	24	0.395518	1.71843	1	1	24	18.5	1.5428	0.997989	1	24	4.49993	46.1258	0.990642	1	24	0.0906426	35.7327	1.7116	0.0479002	34.2798	32.098	34.9829	30.6182	32.2149	39.4769	36.3157	38.1161	46.895
ENSG00000108813	DLX4	ENSG00000108813	0.663617	0.911914	24	1.11219	1.12912	1	1	24	20.5	1.82261	0.984916	1	24	20.5001	8.77789	0.990651	1	24	21.943	6.68055	0.722954	0.108218	8.35343	9.29937	5.17326	7.46187	4.44161	7.75083	2.64019	9.45918	6.67911
ENSG00000215252	GOLGA8B	ENSG00000215252	0.661779	0.911593	24	11.1591	2.02994	1	1	24	8.5	4.2255	0.987969	1	24	16.6907	32.0026	0.99067	1	24	11.8611	28.292	2.0031	0.070801	19.052	24.5359	31.3294	26.5191	30.5116	29.3482	34.6891	24.0075	30.6844
ENSG00000236565	HNRNPA3P5	ENSG00000236565	0.664263	0.912152	24	20.8687	0.14975	1	1	24	2.5	0.330451	0.984694	1	24	20.5001	1.7709	0.990695	1	24	22.4192	1.40006	0.140825	0.100585	1.87193	1.38015	1.9118	1.4046	1.34756	1.26928	1.53485	1.58201	0.539284
ENSG00000212978	AC016747.1	ENSG00000212978	0.667511	0.91268	24	8.24263	0.263194	1	1	24	8.5	0.40657	0.980441	1	24	8.43869	3.05822	0.990727	1	24	8.39378	2.68174	0.265765	0.0991017	3.04779	1.67238	3.62277	2.53669	2.89958	2.456	2.15386	2.80299	2.69077
ENSG00000167525	PROCA1	ENSG00000167525	0.666155	0.912298	24	11.1377	0.201311	1	1	24	14.5	0.273455	0.982599	1	24	16.4364	1.76777	0.990737	1	24	14.0678	1.41303	0.139693	0.0988608	0.787234	1.28003	1.58448	1.44103	1.21135	1.97121	1.62883	0.725562	1.83137
ENSG00000158373	HIST1H2BD	ENSG00000158373	0.671515	0.913557	24	3.88912	0.917429	1	1	24	12.5	0.205152	0.974763	1	24	11.9285	14.1806	0.990737	1	24	10.2161	13.9756	0.0335352	0.00239955	13.8271	13.8781	13.174	14.5176	13.2677	14.1172	10.3976	17.9852	14.6714
ENSG00000197696	NMB	ENSG00000197696	0.673176	0.914019	24	17.9281	0.37013	1	1	24	18.5	0.783865	0.97267	1	24	15.9765	5.94901	0.990756	1	24	17.4765	5.81635	0.37253	0.0640488	7.67709	5.38263	6.02671	4.82569	5.93424	6.34507	4.81661	5.34163	5.80026
ENSG00000085365	SCAMP1	ENSG00000085365	0.666151	0.912298	24	3.19647	1.16358	1	1	24	8.5	1.68707	0.982993	1	24	7.04041	35.1712	0.99076	1	24	6.31715	34.618	0.801257	0.0231457	33.3225	30.2164	37.6834	33.9402	32.6022	32.7314	38.3642	34.9833	37.7952
ENSG00000112658	SRF	ENSG00000112658	0.662559	0.911914	24	23.7853	0.763937	1	1	24	20.5	1.78173	0.988391	1	24	12.4082	17.2588	0.990764	1	24	20.1772	17.9093	0.427742	0.0238838	21.3018	19.5363	16.9901	17.0699	17.0033	17.4845	15.917	16.9225	19.3217
ENSG00000177981	ASB8	ENSG00000177981	0.669061	0.913089	24	15.1881	1.01645	1	1	24	20.5	1.90086	0.978841	1	24	16.0595	31.1072	0.990768	1	24	17.1436	29.6088	0.878594	0.0296734	31.0722	29.841	27.9321	28.384	29.3773	32.5823	28.2892	26.2328	32.1576
ENSG00000188157	AGRN	ENSG00000188157	0.667835	0.912953	24	20.6777	5.02528	1	1	24	20.5	8.07471	0.980844	1	24	16.8345	128.215	0.99078	1	24	19.3858	117.93	4.75386	0.040311	111.818	128.482	122.194	100.398	114.369	129.661	126.595	105.882	124.153
ENSG00000176155	CCDC57	ENSG00000176155	0.661247	0.911478	24	16.5971	1.11861	1	1	24	20.5	0.737266	0.990662	1	24	17.8609	24.5115	0.990783	1	24	18.2982	21.5934	1.01827	0.0471565	17.4086	22.2238	21.8229	20.5796	20.8803	26.4011	22.948	22.136	19.8329
ENSG00000277072	STAG3L2	ENSG00000277072	0.660533	0.911377	24	15.8173	0.496781	1	1	24	14.5	0.386065	0.991835	1	24	16.6911	10.047	0.990789	1	24	15.6715	8.88247	0.500569	0.0563547	7.75812	8.9137	8.24043	8.51342	8.39804	10.2472	10.2328	7.16143	9.8017
ENSG00000135164	DMTF1	ENSG00000135164	0.671694	0.913557	24	9.19927	1.14771	1	1	24	6.5	1.2859	0.97537	1	24	6.09437	46.6474	0.99079	1	24	7.24376	45.4757	1.00072	0.0220056	42.9911	45.6445	44.8096	48.7964	43.8724	45.5739	47.9416	41.5054	47.7594
ENSG00000118513	MYB	ENSG00000118513	0.657997	0.910481	24	5.81435	0.112171	1	1	24	8.5	0.0418093	0.996177	1	24	8.12853	1.15653	0.990819	1	24	7.49399	1.08179	0.103764	0.0959186	1.54867	1.05077	1.19558	1.08488	1.10989	0.76994	0.815918	0.771682	1.33542
ENSG00000175701	SMIM37	ENSG00000175701	0.660042	0.911043	24	12.1816	0.898054	1	1	24	8.5	2.4567	0.993305	1	24	19.245	19.4756	0.990832	1	24	12.5931	18.2849	0.892597	0.0488161	14.2064	16.4405	18.147	17.6807	21.1897	17.1396	21.0328	19.0774	17.8655
ENSG00000030419	IKZF2	ENSG00000030419	0.658544	0.910618	24	15.9346	0.330659	1	1	24	14.5	0.224201	0.995731	1	24	17.5024	2.32745	0.990842	1	24	15.9778	1.74786	0.332848	0.190432	1.08877	1.24506	1.22389	1.46317	2.26192	1.40583	3.40301	1.09735	2.13344
ENSG00000006831	ADIPOR2	ENSG00000006831	0.668029	0.912996	24	17.1894	1.40859	1	1	24	20.5	3.02715	0.981625	1	24	16.6677	75.304	0.990843	1	24	18.0794	73.3703	1.3822	0.0188387	74.9533	72.6781	70.6723	73.7823	69.5354	78.482	73.8266	69.93	76.169
ENSG00000145246	ATP10D	ENSG00000145246	0.669826	0.913275	24	5.4472	1.04805	1	1	24	8.5	1.29831	0.979015	1	24	2.62901	38.9678	0.990845	1	24	5.51639	37.7205	1.05848	0.0280611	36.6744	38.2953	41.1497	35.3238	39.861	35.0662	38.8794	35.4792	39.2946
ENSG00000051825	MPHOSPH9	ENSG00000051825	0.659329	0.910865	24	18.0354	0.431532	1	1	24	8.5	0.10986	0.994824	1	24	20.3048	6.00005	0.990858	1	24	17.8811	5.1147	0.436188	0.0852812	4.30367	4.79308	4.51935	4.57559	5.75846	4.49791	7.46977	4.70924	5.2645
ENSG00000197565	COL4A6	ENSG00000197565	0.659481	0.910865	24	0.80241	0.591083	1	1	24	2.5	1.65299	0.994607	1	24	0.48704	10.404	0.990859	1	24	1.25799	8.83668	0.58568	0.0662783	10.1787	9.66678	11.4907	7.2438	8.75442	9.15299	7.30105	9.34799	7.54208
ENSG00000135622	SEMA4F	ENSG00000135622	0.667161	0.912564	24	23.5154	0.281374	1	1	24	2.5	0.417093	0.983243	1	24	16.7376	6.94519	0.990864	1	24	22.8261	6.76355	0.275318	0.0407062	7.12713	7.13145	7.71589	5.71736	6.54159	7.31207	6.3264	6.66428	6.83442
ENSG00000055208	TAB2	ENSG00000055208	0.659088	0.910865	24	2.65819	1.01477	1	1	24	0.5	2.27527	0.995564	1	24	3.3351	40.5526	0.99088	1	24	2.17585	37.5459	1.01418	0.0270118	39.3677	37.4926	42.683	37.7294	34.2749	38.5231	37.1033	36.0389	36.5366
ENSG00000087111	PIGS	ENSG00000087111	0.664743	0.912298	24	1.80302	1.13008	1	1	24	2.5	1.78269	0.987225	1	24	21.9947	40.5699	0.990888	1	24	0.829168	39.227	1.09633	0.0279484	40.0191	41.6401	40.2495	37.498	42.3069	34.7747	39.5304	41.1155	38.0933
ENSG00000107263	RAPGEF1	ENSG00000107263	0.661309	0.911478	24	11.4976	0.555681	1	1	24	10.5	0.461028	0.992451	1	24	5.53083	15.107	0.990893	1	24	9.33079	13.9531	0.456157	0.0326923	14.1514	13.0095	15.556	15.5178	12.8928	14.8658	14.0113	12.6602	12.2969
ENSG00000175274	TP53I11	ENSG00000175274	0.669723	0.913253	24	17.8086	2.28327	1	1	24	14.5	0.958582	0.980004	1	24	20.2604	29.6531	0.990895	1	24	17.5544	24.8659	2.30603	0.0927383	21.1012	26.6008	21.1803	26.8328	25.9795	22.4568	35.7323	22.881	19.8988
ENSG00000197905	TEAD4	ENSG00000197905	0.676117	0.914661	24	18.4042	0.805455	1	1	24	18.5	1.54029	0.970788	1	24	12.2938	6.66474	0.990898	1	24	16.6501	6.30264	0.743468	0.117961	9.19286	5.89144	4.60954	5.62936	8.49009	3.92711	6.30072	7.39931	4.59105
ENSG00000145780	FEM1C	ENSG00000145780	0.669546	0.913176	24	10.9023	0.20858	1	1	24	8.5	0.358544	0.980339	1	24	16.3855	5.63115	0.990899	1	24	11.6825	5.43244	0.205316	0.0377944	5.12697	4.98418	5.79096	5.31362	5.70811	5.20105	5.98121	4.68428	5.70026
ENSG00000132780	NASP	ENSG00000132780	0.67007	0.913409	24	21.2725	1.33772	1	1	24	20.5	1.6167	0.979747	1	24	12.4845	63.7497	0.99091	1	24	18.8872	63.6421	1.08947	0.0171187	66.4434	63.198	60.1657	64.157	63.3738	62.6555	61.9818	69.4173	61.6071
ENSG00000181061	HIGD1A	ENSG00000181061	0.676196	0.914661	24	5.95551	2.17854	1	1	24	8.5	4.59547	0.971126	1	24	8.5617	65.2125	0.990925	1	24	7.6874	63.0913	2.00652	0.0318034	57.9922	62.6488	63.8066	60.8315	70.844	54.3326	64.0757	67.9474	64.115
ENSG00000185924	RTN4RL1	ENSG00000185924	0.672633	0.913761	24	15.4649	0.110989	1	1	24	14.5	0.127176	0.976509	1	24	12.5774	1.57782	0.990939	1	24	14.1886	1.38355	0.106599	0.0770469	1.33575	1.57064	1.07493	1.5156	1.47862	1.57218	1.12423	1.58768	0.999652
ENSG00000171310	CHST11	ENSG00000171310	0.660605	0.911377	24	16.2931	0.550279	1	1	24	14.5	0.873356	0.994336	1	24	19.3087	4.33757	0.990942	1	24	16.6709	3.57864	0.550267	0.153764	2.4573	3.70566	1.61556	3.69241	4.46808	2.9312	5.93047	2.89665	4.0033
ENSG00000166343	MSS51	ENSG00000166343	0.666822	0.912564	24	17.6205	0.157317	1	1	24	14.5	0.318873	0.985127	1	24	20.4852	2.15725	0.990945	1	24	17.5455	1.81697	0.15903	0.0875247	1.70458	1.77494	1.3217	2.28068	1.42162	2.15553	2.03751	2.03001	1.54748
ENSG00000171295	ZNF440	ENSG00000171295	0.659732	0.910969	24	14.6523	0.809327	1	1	24	14.5	0.773457	0.9962	1	24	16.713	16.0316	0.990974	1	24	15.2801	14.9761	0.795689	0.0531304	13.4608	13.7338	12.8088	14.5546	16.9114	13.6514	18.2974	13.6422	16.5367
ENSG00000157106	SMG1	ENSG00000157106	0.663223	0.911914	24	13.0618	4.19939	1	1	24	14.5	4.99985	0.991101	1	24	16.4975	90.58	0.990982	1	24	14.6798	82.7064	3.75801	0.0454379	68.9422	81.4934	77.9289	82.4653	86.2993	84.9997	97.0092	68.6224	90.2725
ENSG00000182004	SNRPE	ENSG00000182004	0.6599	0.910969	24	1.73562	2.72652	1	1	24	2.5	6.81405	0.996146	1	24	21.5982	51.3376	0.990985	1	24	0.694138	45.1082	2.62996	0.0583034	52.6622	46.3988	55.8183	41.5979	46.1818	41.8231	38.2071	51.4975	37.0399
ENSG00000116001	TIA1	ENSG00000116001	0.659357	0.910865	24	22.9857	2.96439	1	1	24	8.5	3.01436	0.997014	1	24	23.6113	85.9416	0.990988	1	24	1.17533	77.7621	2.46107	0.0316487	72.2084	74.0117	77.968	73.057	78.2746	71.0691	94.4509	79.7416	83.9234
ENSG00000225526	MKRN2OS	ENSG00000225526	0.665635	0.912298	24	14.6964	0.383029	1	1	24	18.5	0.666271	0.987642	1	24	16.4171	3.94503	0.99099	1	24	16.5325	3.18095	0.334825	0.105259	3.26693	2.50946	3.26982	2.23979	3.18204	4.54167	2.82747	2.27092	4.19059
ENSG00000173193	PARP14	ENSG00000173193	0.66492	0.912298	24	18.5386	0.373358	1	1	24	14.5	0.233907	0.988869	1	24	20.1717	5.01992	0.991	1	24	17.8211	4.0873	0.37201	0.0910159	3.33803	4.09788	3.76966	4.14687	3.66882	4.24401	6.07011	3.35746	3.96137
ENSG00000073910	FRY	ENSG00000073910	0.666252	0.912298	24	1.38283	0.583867	1	1	24	4.5	1.24602	0.986922	1	24	3.55577	7.9384	0.991001	1	24	3.15788	6.55683	0.510926	0.0779227	5.65181	8.49971	6.90853	7.72269	4.88561	7.16933	6.48685	7.33116	5.1401
ENSG00000196236	XPNPEP3	ENSG00000196236	0.659887	0.910969	24	5.50626	0.168283	1	1	24	6.5	0.184638	0.996465	1	24	1.22343	8.00566	0.991003	1	24	4.50614	7.66697	0.165874	0.0216348	7.59097	8.58264	7.53961	7.85209	7.8734	7.29186	7.49653	7.24984	7.6912
ENSG00000131435	PDLIM4	ENSG00000131435	0.667073	0.912564	24	13.4328	6.6457	1	1	24	8.5	10.4763	0.985733	1	24	9.34331	100.374	0.991003	1	24	10.3442	93.6883	4.3731	0.0466771	84.0945	90.4535	77.6601	105.269	105.901	80.5102	117.154	82.1689	92.5929
ENSG00000130827	PLXNA3	ENSG00000130827	0.659474	0.910865	24	16.4553	2.57969	1	1	24	18.5	6.14039	0.997142	1	24	16.5308	62.5724	0.991006	1	24	17.1551	57.0954	2.54654	0.0446016	52.6882	56.5708	52.162	47.635	60.8458	66.9226	52.3599	59.9074	63.0104
ENSG00000280216	AL022326.2	ENSG00000280216	0.668631	0.912996	24	11.2914	0.487529	1	1	24	10.5	0.667869	0.983568	1	24	8.44897	3.99599	0.991011	1	24	10.09	2.96846	0.457918	0.154261	2.69521	1.75295	3.33828	4.88661	2.28097	2.92179	3.73955	2.51719	1.8441
ENSG00000093217	XYLB	ENSG00000093217	0.674042	0.914019	24	20.6835	0.358437	1	1	24	20.5	0.546287	0.97569	1	24	18.3883	4.17379	0.991012	1	24	19.8664	3.52465	0.35124	0.0996525	3.19275	3.9828	4.30295	2.89009	2.61151	4.98524	3.61539	3.41535	2.97173
ENSG00000214491	SEC14L6	ENSG00000214491	0.671518	0.913557	24	5.47089	2.27217	1	1	24	6.5	3.61378	0.979494	1	24	6.61228	9.10629	0.99102	1	24	6.19545	6.45638	2.25294	0.348948	4.58121	9.69186	2.56153	16.1862	1.92009	5.13292	2.56165	11.1308	4.70001
ENSG00000104369	JPH1	ENSG00000104369	0.670662	0.913557	24	2.05701	0.138087	1	1	24	2.5	0.169287	0.980792	1	24	16.9645	1.66722	0.991022	1	24	0.434597	1.58132	0.12571	0.079497	1.48243	1.72016	1.95957	1.332	1.21401	1.91414	1.5283	1.39615	1.93655
ENSG00000070756	PABPC1	ENSG00000070756	0.661099	0.911478	24	15.2815	72.0298	1	1	24	14.5	104.63	0.995141	1	24	19.7812	1183.36	0.991032	1	24	16.4127	1074.33	68.5179	0.0637772	941.435	967.529	907.388	1100.78	1177.24	978.899	1424.89	955.386	1144.23
ENSG00000253729	PRKDC	ENSG00000253729	0.667571	0.91268	24	10.0627	2.70415	1	1	24	8.5	1.70795	0.985552	1	24	9.63619	72.71	0.991035	1	24	9.40127	70.5824	2.65588	0.0376281	68.6237	74.2741	69.8314	69.5968	79.002	63.5308	72.9456	60.489	73.2907
ENSG00000186566	GPATCH8	ENSG00000186566	0.671167	0.913557	24	17.8779	0.765352	1	1	24	20.5	0.623364	0.980343	1	24	19.8432	33.2765	0.99104	1	24	19.4156	32.5098	0.718612	0.0221045	34.1796	31.3905	31.035	33.3626	30.7479	33.298	34.6158	30.4293	33.8709
ENSG00000188092	GPR89B	ENSG00000188092	0.66687	0.912564	24	20.5784	0.858673	1	1	24	0.5	1.75042	0.986685	1	24	20.5001	9.8845	0.991041	1	24	21.8018	5.53173	0.833123	0.150608	10.7793	4.78443	7.69705	5.65403	3.31559	6.69043	3.97433	5.09384	3.06413
ENSG00000128928	IVD	ENSG00000128928	0.668907	0.912996	24	10.2167	0.709176	1	1	24	14.5	0.727641	0.983734	1	24	15.3539	30.3894	0.991044	1	24	13.4508	29.5824	0.456331	0.0154257	28.2829	30.6421	30.2898	29.3119	29.3385	32.0396	27.4433	27.9009	30.1084
ENSG00000240065	PSMB9	ENSG00000240065	0.662351	0.911844	24	17.9762	0.594271	1	1	24	14.5	0.696207	0.993495	1	24	20.5308	6.75696	0.991045	1	24	17.7067	4.98673	0.600041	0.120328	3.63406	4.46957	3.84472	5.88956	4.58222	4.8293	8.03506	5.25975	4.08888
ENSG00000124226	RNF114	ENSG00000124226	0.673566	0.914019	24	20.999	0.430472	1	1	24	20.5	0.686456	0.977061	1	24	16.7028	27.2478	0.991052	1	24	19.4603	26.9918	0.396132	0.014676	28.6817	26.772	28.0353	25.8012	26.2784	27.5059	27.0192	25.7337	27.2958
ENSG00000127554	GFER	ENSG00000127554	0.668714	0.912996	24	22.7393	0.384286	1	1	24	20.5	0.389198	0.984175	1	24	19.8125	10.212	0.991053	1	24	21.0045	9.70011	0.339436	0.034993	8.5917	10.9175	9.98879	8.69901	9.75982	10.3102	9.8025	10.4416	9.20375
ENSG00000260114	AC120114.2	ENSG00000260114	0.677544	0.915095	24	6.16339	0.232713	1	1	24	6.5	0.381226	0.971588	1	24	12.5242	2.02897	0.991067	1	24	8.14155	1.92226	0.208531	0.108482	1.0355	2.69874	1.58083	2.19425	1.65512	2.27007	1.51235	1.84661	2.33312
ENSG00000146963	LUC7L2	ENSG00000146963	0.672654	0.913761	24	18.0044	0.882839	1	1	24	14.5	0.607447	0.978798	1	24	20.1247	27.2601	0.991076	1	24	17.591	25.1962	0.889226	0.0352921	24.7788	24.3685	25.2275	26.3619	22.5839	26.9152	28.6154	23.263	24.2321
ENSG00000143870	PDIA6	ENSG00000143870	0.661413	0.911478	24	4.43206	1.42393	1	1	24	8.5	0.838683	0.995455	1	24	8.04698	44.1387	0.991077	1	24	7.04377	42.2013	1.12867	0.0267448	44.0757	43.9131	44.4135	41.609	46.032	36.121	39.5725	44.766	38.989
ENSG00000129474	AJUBA	ENSG00000129474	0.669255	0.913176	24	21.5892	2.07436	1	1	24	20.5	5.49155	0.983821	1	24	16.5265	62.4197	0.991079	1	24	19.6157	61.7487	1.79389	0.0290514	64.5244	69.6927	63.1853	59.9607	56.7582	68.8953	55.9307	61.1483	56.6761
ENSG00000141644	MBD1	ENSG00000141644	0.665255	0.912298	24	19.5269	1.19476	1	1	24	20.5	1.71276	0.989739	1	24	16.6491	48.6006	0.991079	1	24	18.9201	47.0829	1.19076	0.0252907	45.1092	50.9857	42.9072	44.1639	48.5635	49.1601	46.487	48.3671	48.264
ENSG00000185825	BCAP31	ENSG00000185825	0.670453	0.913557	24	11.894	6.91649	1	1	24	8.5	15.5815	0.982437	1	24	9.27812	251.326	0.991101	1	24	9.8701	241.143	5.81582	0.0241178	237.867	222.959	250.182	234.192	267.997	228.147	241.172	249.591	229.194
ENSG00000271064	AC027644.2	ENSG00000271064	0.66528	0.912298	24	5.23233	0.276234	1	1	24	6.5	0.546245	0.990096	1	24	3.81889	2.2277	0.991102	1	24	5.18477	1.36437	0.279101	0.204565	0.797894	1.82486	2.68245	1.16579	1.05236	1.82665	0.998854	1.12059	0.998275
ENSG00000221164	SNORA11F	ENSG00000221164	0.668616	0.912996	24	1.93605	0.394413	1	1	24	6.5	0.691949	0.985201	1	24	6.70135	1.49622	0.991105	1	24	5.14334	1.38424	0.256319	0.185169	0.213722	1.71081	1.32358	1.19228	1.75393	0	2.91332	1.891	1.6378
ENSG00000134285	FKBP11	ENSG00000134285	0.659031	0.910865	24	22.5704	0.216123	1	1	24	8.5	0.108766	0.999627	1	24	0.441896	8.8818	0.99111	1	24	1.49596	8.05576	0.151836	0.0188481	7.37493	7.97898	7.0222	8.0999	8.13279	7.77768	8.63934	9.26682	8.50258
ENSG00000163704	PRRT3	ENSG00000163704	0.665423	0.912298	24	1.38293	0.239697	1	1	24	20.5	0.365445	0.990158	1	24	16.6602	2.13631	0.991118	1	24	20.7368	2.15916	0.0732301	0.0339161	1.96493	3.09234	2.57553	1.86243	1.69277	2.70648	1.53241	2.17554	1.91092
ENSG00000119537	KDSR	ENSG00000119537	0.668833	0.912996	24	21.8847	1.39003	1	1	24	0.5	0.889667	0.985557	1	24	3.47918	55.7115	0.991144	1	24	0.608807	52.7276	1.04845	0.0198842	55.6404	54.2715	54.7192	56.5636	47.709	53.461	54.8178	52.8358	46.6263
ENSG00000169258	GPRIN1	ENSG00000169258	0.667331	0.912619	24	16.3397	0.221837	1	1	24	18.5	0.250261	0.987874	1	24	16.6687	1.88173	0.99115	1	24	17.163	1.71499	0.217333	0.126725	1.71505	1.56008	1.1265	1.5161	2.42576	1.13906	2.45424	1.57112	1.77798
ENSG00000176597	B3GNT5	ENSG00000176597	0.663043	0.911914	24	6.97972	1.34999	1	1	24	2.5	2.4857	0.994307	1	24	7.78581	36.9927	0.991152	1	24	5.86237	35.6355	1.31319	0.0368506	38.2524	36.5102	38.3021	34.7371	37.8879	31.5633	35.5651	29.9629	38.3745
ENSG00000115257	PCSK4	ENSG00000115257	0.661139	0.911478	24	6.03019	0.105781	1	1	24	12.5	0.359875	0.997517	1	24	4.49993	1.97218	0.991172	1	24	7.26507	1.29	0.102044	0.0791036	0.524069	0.818043	1.06454	1.03301	1.63431	1.12637	1.42876	2.08146	1.85886
ENSG00000011143	MKS1	ENSG00000011143	0.670854	0.913557	24	2.96829	0.441427	1	1	24	2.5	0.834651	0.983302	1	24	16.5853	11.2924	0.991186	1	24	1.21798	11.3944	0.399973	0.0351026	12.0812	11.2086	12.9572	10.0924	11.4911	10.9086	11.3125	10.7167	12.5671
ENSG00000163528	CHCHD4	ENSG00000163528	0.663569	0.911914	24	5.85548	0.5848	1	1	24	8.5	0.730979	0.994145	1	24	7.14636	9.95569	0.991188	1	24	7.16685	8.89681	0.560062	0.0629509	9.62158	8.09526	11.0114	9.34969	8.8854	8.31593	7.054	10.3128	7.23062
ENSG00000094804	CDC6	ENSG00000094804	0.665417	0.912298	24	4.63257	0.407323	1	1	24	2.5	0.538483	0.991546	1	24	2.52594	6.40163	0.991198	1	24	3.21124	5.82872	0.389059	0.0667487	6.1684	5.81945	7.32486	5.3347	6.60894	5.05792	4.82386	6.87274	5.03782
ENSG00000164494	PDSS2	ENSG00000164494	0.673886	0.914019	24	18.3569	0.281949	1	1	24	18.5	0.655153	0.979184	1	24	16.5553	7.98119	0.991204	1	24	17.8096	7.78701	0.282816	0.036319	8.24618	7.54721	7.66027	6.64789	8.82839	7.41868	7.80603	8.10686	7.71992
ENSG00000134186	PRPF38B	ENSG00000134186	0.663333	0.911914	24	7.49656	0.81429	1	1	24	6.5	1.1453	0.99481	1	24	7.98643	30.5434	0.991206	1	24	7.32873	29.9328	0.821503	0.0274449	30.8076	32.5806	27.929	32.4273	29.85	28.5217	28.3753	27.6963	30.8536
ENSG00000231770	TMEM44-AS1	ENSG00000231770	0.675738	0.914661	24	8.90261	0.201023	1	1	24	8.5	0.599525	0.97675	1	24	8.57453	1.88313	0.991218	1	24	8.65901	1.42551	0.201669	0.141472	1.26958	0.786406	1.7597	1.68633	1.82951	0.911841	1.41274	1.93163	1.02585
ENSG00000130402	ACTN4	ENSG00000130402	0.660942	0.911478	24	23.2796	5.89718	1	1	24	0.5	26.0172	0.999233	1	24	20.5001	634.741	0.991253	1	24	22.785	595.811	5.82911	0.00978349	637.458	618.072	619.854	599.433	573.431	600.664	583.83	562.937	577.122
ENSG00000276710	CSPG4P10	ENSG00000276710	0.674774	0.914518	24	3.87204	0.115148	1	1	24	6.5	0.118275	0.978809	1	24	16.187	2.69163	0.991257	1	24	6.23604	2.67852	0.09438	0.0352359	2.44705	3.04735	2.80029	2.4236	2.63303	2.86464	2.36319	2.62143	2.91912
ENSG00000196914	ARHGEF12	ENSG00000196914	0.675281	0.914661	24	9.81693	2.0117	1	1	24	6.5	2.32234	0.978184	1	24	16.4165	72.3471	0.991263	1	24	10.3881	70.4843	2.01013	0.0285189	63.9972	70.0584	72.3005	73.3578	69.0162	71.0732	75.7608	62.8772	72.4959
ENSG00000108854	SMURF2	ENSG00000108854	0.668855	0.912996	24	1.66091	0.445894	1	1	24	2.5	1.25865	0.987619	1	24	23.2345	9.93262	0.991265	1	24	1.1483	9.26289	0.443125	0.0478388	10.3091	8.73713	10.8934	8.97513	8.50429	8.5167	10.2097	8.41063	9.68346
ENSG00000166924	NYAP1	ENSG00000166924	0.671315	0.913557	24	10.4259	0.457499	1	1	24	18.5	0.498972	0.984025	1	24	14.266	7.69895	0.991267	1	24	14.3637	7.32994	0.218367	0.029791	7.58086	6.8752	8.14119	6.71854	7.48537	8.60492	5.54285	6.61538	8.01936
ENSG00000153395	LPCAT1	ENSG00000153395	0.678768	0.915118	24	18.2171	0.749962	1	1	24	18.5	1.56374	0.973277	1	24	12.6025	8.84212	0.99127	1	24	16.6371	8.66812	0.705568	0.0813981	11.0505	7.93487	6.97431	7.82041	10.7582	6.24795	9.53737	9.05314	7.97507
ENSG00000072062	PRKACA	ENSG00000072062	0.675565	0.914661	24	19.4215	0.949666	1	1	24	20.5	1.4459	0.977907	1	24	20.2138	43.518	0.991271	1	24	20.0456	42.2426	0.951699	0.0225294	44.4913	43.2909	42.4465	44.8921	38.5102	44.656	42.5237	41.5471	38.5747
ENSG00000074410	CA12	ENSG00000074410	0.667968	0.912996	24	16.2055	3.61966	1	1	24	14.5	4.69722	0.98956	1	24	19.8626	24.4609	0.991301	1	24	16.7957	18.6767	3.58777	0.192099	11.3127	18.2854	11.7499	18.3928	26.5415	12.79	35.2045	15.4473	15.2693
ENSG00000230189	AC008267.2	ENSG00000230189	0.673297	0.914019	24	11.1772	0.148364	1	1	24	14.5	0.142388	0.981792	1	24	15.2123	1.84545	0.991305	1	24	13.6717	1.61565	0.115147	0.0712699	1.21657	1.87531	1.58829	1.43686	1.75393	2.07668	1.24857	1.32531	1.79978
ENSG00000166337	TAF10	ENSG00000166337	0.668431	0.912996	24	12.8093	1.10848	1	1	24	10.5	0.959826	0.989011	1	24	8.56263	38.0087	0.991309	1	24	10.6171	35.8403	0.906474	0.025292	38.5735	32.0971	37.388	38.9626	35.0013	36.0306	35.129	35.6175	32.166
ENSG00000128596	CCDC136	ENSG00000128596	0.675663	0.914661	24	16.5797	0.428172	1	1	24	14.5	0.402213	0.978546	1	24	19.3252	2.62176	0.991316	1	24	16.7853	1.67069	0.430603	0.25774	1.04807	1.29755	2.26624	1.86636	0.61957	3.38258	2.30039	1.23993	0.641748
ENSG00000143553	SNAPIN	ENSG00000143553	0.672589	0.913761	24	0.0625684	1.25436	1	1	24	4.5	1.2045	0.983207	1	24	5.93238	31.4733	0.991327	1	24	3.61203	30.5745	0.703032	0.022994	31.791	28.6408	31.2085	33.4944	26.4677	29.8598	32.1315	34.1698	28.372
ENSG00000144283	PKP4	ENSG00000144283	0.663196	0.911914	24	1.80888	0.835478	1	1	24	2.5	1.57663	0.997177	1	24	3.8587	31.424	0.991329	1	24	2.71984	29.9138	0.805119	0.0269146	33.0446	30.1161	30.9237	32.9733	27.5666	27.9577	29.9192	30.5118	27.5569
ENSG00000231889	TRAF3IP2-AS1	ENSG00000231889	0.672242	0.913638	24	5.14761	0.14362	1	1	0	NA	0	0.984057	1	24	12.5324	1.27611	0.991347	1	24	8.84001	1.23423	0.0879364	0.0712483	1.00522	1.07768	0.889331	0.934635	1.5836	0.913748	0.978754	1.65883	1.96511
ENSG00000165905	LARGE2	ENSG00000165905	0.677105	0.914913	24	18.7048	1.6266	1	1	24	20.5	3.57451	0.977276	1	24	16.5884	59.4906	0.991363	1	24	18.6027	55.9056	1.64416	0.0294096	55.7356	58.0418	57.1597	49.7425	55.2543	62.2148	54.8758	52.7658	57.4483
ENSG00000166313	APBB1	ENSG00000166313	0.663869	0.911968	24	3.49007	0.42833	1	1	24	6.5	0.232036	0.996999	1	24	8.04862	8.83594	0.991377	1	24	6.04435	8.61428	0.336667	0.0390824	10.6937	8.87218	8.54403	8.99099	8.38493	7.11137	7.86662	7.83446	9.31034
ENSG00000169871	TRIM56	ENSG00000169871	0.677753	0.915118	24	17.2079	0.622916	1	1	24	0.5	0.0613242	0.976764	1	24	17.604	11.0866	0.991388	1	24	19.3541	9.96188	0.54	0.0542066	10.0555	9.62835	10.2895	9.87341	9.56936	10.2028	12.8369	7.61292	9.82775
ENSG00000109065	NAT9	ENSG00000109065	0.673092	0.914019	24	0.419326	1.65081	1	1	24	20.5	2.26332	0.983921	1	24	4.49993	39.1159	0.99141	1	24	0.459645	35.4581	1.65074	0.0465546	36.6393	40.215	30.4429	34.3934	36.6477	33.6437	32.4221	40.0647	37.955
ENSG00000100650	SRSF5	ENSG00000100650	0.662539	0.911914	24	16.1207	7.44407	1	1	24	14.5	13.2834	0.999835	1	24	16.9999	305.278	0.991424	1	24	15.878	281.532	7.50483	0.0266571	247.185	269.381	269.157	265.971	271.579	317.506	299.027	274.709	309.759
ENSG00000197779	ZNF81	ENSG00000197779	0.664191	0.912149	24	11.8545	0.115886	1	1	24	14.5	0.314189	0.997481	1	24	16.6492	3.11949	0.991431	1	24	14.3466	2.86575	0.0892161	0.0311319	2.27576	2.71051	2.60417	2.85544	2.82729	3.15484	3.15892	2.62439	3.42241
ENSG00000235173	HGH1	ENSG00000235173	0.677092	0.914913	24	15.9915	0.704118	1	1	24	18.5	0.398254	0.978614	1	24	11.2104	19.4035	0.991439	1	24	15.3818	18.5652	0.704866	0.0379671	19.566	18.4514	18.3501	18.6317	20.6718	17.3406	18.3932	19.7667	14.8879
ENSG00000231160	KLF3-AS1	ENSG00000231160	0.664649	0.912298	24	21.8106	0.14088	1	1	24	20.5	0.181757	0.996962	1	24	0.553165	2.79115	0.991441	1	24	22.2641	2.43148	0.141218	0.0580788	2.47746	2.27021	1.93805	2.54597	2.22042	2.55668	2.36145	3.1791	2.56944
ENSG00000214562	NUTM2D	ENSG00000214562	0.678089	0.915118	24	21.2674	0.0354639	1	1	24	2.5	0.0159233	0.977247	1	24	8.18411	1.23166	0.991443	1	24	2.54973	1.21056	0.00500844	0.00413729	1.26141	1.20207	1.17976	1.26858	1.17956	1.1082	1.35353	1.22323	1.12729
ENSG00000100410	PHF5A	ENSG00000100410	0.664511	0.912298	24	6.62941	2.09641	1	1	24	6.5	1.3847	0.997257	1	24	7.5751	46.6259	0.991445	1	24	6.90066	43.6462	2.11593	0.0484791	47.5137	45.185	45.07	49.0859	42.43	43.2268	33.0509	48.1693	38.6414
ENSG00000281896	AC018638.8	ENSG00000281896	0.68048	0.916154	24	6.01679	0.82212	1	1	24	6.5	1.22414	0.973858	1	24	4.49993	8.21437	0.991446	1	24	5.67613	5.97069	0.829203	0.138879	3.21267	7.11113	4.94386	7.60347	4.49405	5.87342	7.67802	4.11548	9.05908
ENSG00000103356	EARS2	ENSG00000103356	0.672016	0.913638	24	22.8554	1.07067	1	1	24	20.5	2.7232	0.986412	1	24	20.5001	25.7957	0.991462	1	24	21.2737	21.4781	0.964368	0.0449001	25.5415	23.9181	20.0669	21.4225	19.8892	22.4706	17.3048	23.3257	20.6439
ENSG00000168438	CDC40	ENSG00000168438	0.670716	0.913557	24	2.65818	0.391441	1	1	24	2.5	0.575476	0.988402	1	24	3.29517	13.3201	0.991467	1	24	2.8175	12.3724	0.391808	0.0316679	12.4237	12.5392	14.0513	12.0781	11.6098	12.1819	13.213	11.2722	12.6261
ENSG00000100201	DDX17	ENSG00000100201	0.667464	0.91268	24	15.1055	17.1393	1	1	24	14.5	19.1397	0.993283	1	24	17.1223	522.383	0.99147	1	24	15.5667	480.588	17.0102	0.0353946	427.245	465.216	477.855	481.49	454.313	536.112	532.655	435.203	491.571
ENSG00000144834	TAGLN3	ENSG00000144834	0.680027	0.915719	24	8.01204	0.444794	1	1	24	12.5	0.415978	0.975002	1	24	11.866	3.61672	0.991474	1	24	10.8574	3.40486	0.339995	0.0998557	3.88628	2.05869	2.64273	3.75509	3.23101	3.42403	1.87961	3.92051	5.22774
ENSG00000202343	RF00410	ENSG00000202343	0.674133	0.914019	24	0.38609	0.318861	1	1	24	20.5	0.462252	0.983597	1	24	12.7302	2.19499	0.991478	1	24	20.3448	2.24714	0.146209	0.0650644	2.43168	3.2442	1.50593	1.50728	2.70235	1.7192	1.77574	2.58981	2.88391
ENSG00000198252	STYX	ENSG00000198252	0.925399	0.978176	24	10.289	0.161988	0.716634	1	24	12.5	0.0025427	0.999899	1	24	16.3209	8.82541	0.991481	1	24	12.971	8.42644	0.122299	0.0145137	8.34222	8.30722	8.7758	7.44378	8.7794	8.69411	8.34083	7.20956	9.70229
ENSG00000129194	SOX15	ENSG00000129194	0.669558	0.913176	24	15.6149	2.21444	1	1	24	14.5	2.10231	0.991034	1	24	16.924	13.3019	0.991519	1	24	15.6785	10.4384	2.22639	0.213287	6.46816	9.9517	5.34096	9.44128	15.8627	6.55627	19.7739	6.79192	10.7611
ENSG00000151458	ANKRD50	ENSG00000151458	0.678149	0.915118	24	9.77601	0.388151	1	1	24	14.5	0.032204	0.978748	1	24	16.3431	9.93306	0.991534	1	24	13.6832	9.28784	0.191963	0.0206682	7.90866	9.36565	10.3323	8.75357	9.37731	10.3779	9.03571	8.41193	9.66192
ENSG00000173821	RNF213	ENSG00000173821	0.669105	0.913089	24	13.8007	2.23039	1	1	24	14.5	2.22794	0.992014	1	24	16.633	33.9687	0.991536	1	24	14.9668	29.7074	2.10232	0.0707676	21.9712	29.4289	27.1766	29.6769	32.3317	30.1023	38.5747	23.4011	31.345
ENSG00000276043	UHRF1	ENSG00000276043	0.68227	0.916806	24	17.6718	0.45005	1	1	24	18.5	1.01397	0.973178	1	24	12.5305	5.16795	0.991554	1	24	16.4015	4.98549	0.435649	0.0873832	6.9218	4.76162	3.87691	4.48767	6.19559	3.70228	4.99685	4.74505	4.72672
ENSG00000121957	GPSM2	ENSG00000121957	0.676889	0.914913	24	16.0612	0.640439	1	1	24	14.5	0.907841	0.98107	1	24	13.2792	16.6354	0.991562	1	24	14.6109	15.8198	0.608113	0.0384399	15.2821	17.5033	12.7975	16.566	15.7137	16.9428	15.6401	15.0357	15.8619
ENSG00000123636	BAZ2B	ENSG00000123636	0.682375	0.916811	24	6.67897	1.12295	1	1	24	8.5	2.10258	0.973244	1	24	16.8009	30.3449	0.991566	1	24	9.52934	29.4805	0.869165	0.0294827	25.4585	28.4737	32.536	28.5038	28.8193	29.2067	32.3211	26.2643	32.5024
ENSG00000163788	SNRK	ENSG00000163788	0.678527	0.915118	24	16.093	0.447306	1	1	24	20.5	1.10715	0.978826	1	24	15.1809	10.5358	0.991569	1	24	17.1541	10.1034	0.430449	0.0426043	11.0081	9.97191	9.13811	10.0283	9.44239	11.8342	8.92811	9.59026	10.6921
ENSG00000047644	WWC3	ENSG00000047644	0.670836	0.913557	24	11.1603	0.568164	1	1	24	14.5	0.721264	0.990307	1	24	16.5152	19.1244	0.991584	1	24	14.0995	17.8784	0.393076	0.0219861	15.3688	17.3885	18.1814	17.2311	18.0344	19.2014	18.8913	16.2589	19.6317
ENSG00000175166	PSMD2	ENSG00000175166	0.677456	0.915095	24	10.0085	6.12218	1	1	24	8.5	3.32905	0.981204	1	24	12.3511	246.774	0.991616	1	24	10.274	238.813	6.15035	0.0257539	230.071	235.402	224.028	234.779	264.66	219.851	237.979	240.018	252.255
ENSG00000139625	MAP3K12	ENSG00000139625	0.671408	0.913557	24	0.237638	0.242549	1	1	24	6.5	0.343481	0.990062	1	24	4.49995	3.90543	0.991618	1	24	3.84651	3.4053	0.13307	0.0390775	3.12644	3.84182	2.61557	3.77388	2.79925	3.20573	4.04548	3.35672	4.05315
ENSG00000117682	DHDDS	ENSG00000117682	0.66713	0.912564	24	15.5768	0.888969	1	1	24	18.5	2.03091	0.99642	1	24	0.495173	47.4653	0.991618	1	24	19.1743	46.3675	0.541161	0.0116711	46.4037	43.5316	44.688	45.4295	48.1685	47.7507	44.8325	50.396	46.2974
ENSG00000004799	PDK4	ENSG00000004799	0.669435	0.913176	24	18.3988	0.665958	1	1	24	20.5	0.617206	0.993085	1	24	21.5252	18.3429	0.991623	1	24	20.1517	17.2036	0.614066	0.0356941	18.2746	15.7871	14.9143	18.5907	15.3691	18.0464	18.7299	17.1475	18.4873
ENSG00000110675	ELMOD1	ENSG00000110675	0.667004	0.912564	24	15.0678	0.626008	1	1	24	14.5	1.53832	0.996757	1	24	13.1084	5.86366	0.991626	1	24	14.2284	4.68762	0.618139	0.131866	2.92269	5.36151	1.52041	4.69214	5.39671	6.13475	3.98403	5.68915	5.37533
ENSG00000011451	WIZ	ENSG00000011451	0.673036	0.914019	24	19.5189	0.603212	1	1	24	18.5	0.148689	0.987871	1	24	22.076	20.6576	0.991629	1	24	20.0122	19.6509	0.606786	0.0308782	19.7599	19.5496	18.3559	19.5784	20.1608	18.1496	22.7172	19.164	19.8909
ENSG00000135932	CAB39	ENSG00000135932	0.92815	0.978723	24	22.0821	0.955647	0.716634	1	24	20.5	3.54603	0.999869	1	24	20.5001	101.613	0.991644	1	24	21.024	91.7127	0.912788	0.00995268	102.059	94.071	93.5297	88.8663	91.4363	93.8811	80.9172	92.796	88.9785
ENSG00000131697	NPHP4	ENSG00000131697	0.677149	0.914913	24	2.26999	0.251683	1	1	24	6.5	0.455226	0.982168	1	24	4.53871	4.12247	0.991646	1	24	4.4419	3.89131	0.207776	0.0533949	3.10321	4.40857	3.99778	3.76478	3.99196	3.22252	4.84733	3.79308	4.10574
ENSG00000141738	GRB7	ENSG00000141738	0.66554	0.912298	24	18.0549	1.42887	1	1	24	18.5	2.92525	0.999339	1	24	16.714	40.9851	0.991648	1	24	17.759	39.3382	1.44214	0.03666	38.9485	38.5451	31.7695	37.0511	39.1275	42.682	38.777	40.5743	46.0124
ENSG00000115145	STAM2	ENSG00000115145	0.668525	0.912996	24	3.12369	0.590922	1	1	24	8.5	0.794735	0.994901	1	24	1.01521	30.0697	0.991649	1	24	3.98555	27.9207	0.573523	0.0205411	25.7156	25.0148	29.3202	27.807	26.1196	28.6002	29.657	29.871	29.8829
ENSG00000177034	MTX3	ENSG00000177034	0.668564	0.912996	24	12.2274	1.27086	1	1	24	14.5	1.97317	0.994907	1	24	16.5893	27.3686	0.991653	1	24	14.4425	24.8359	1.0344	0.0416493	20.0839	22.8476	23.695	24.234	25.6381	25.9068	29.2215	20.891	29.1978
ENSG00000145191	EIF2B5	ENSG00000145191	0.666554	0.912534	24	19.5063	1.40248	1	1	24	22.5	1.74498	0.998027	1	24	22.7098	46.9357	0.991659	1	24	21.5984	43.5129	1.24223	0.0285485	41.4766	44.5974	36.0445	46.1558	41.7841	44.2519	47.6324	45.9671	45.5081
ENSG00000277053	GTF2IP1	ENSG00000277053	0.683559	0.91758	24	6.68867	2.34887	1	1	24	6.5	1.54163	0.9732	1	24	8.38445	20.381	0.991659	1	24	7.18622	18.9129	2.35975	0.12477	18.5743	18.2758	14.3082	25.1173	16.0956	13.9307	21.9244	13.0707	28.0754
ENSG00000152455	SUV39H2	ENSG00000152455	0.675139	0.914661	24	0.0922085	0.297932	1	1	24	4.5	0.227673	0.985373	1	24	23.9071	5.562	0.991661	1	24	1.41297	5.25771	0.277959	0.052867	5.28617	6.21546	4.872	5.54383	5.22185	4.99989	4.88704	6.35172	4.48152
ENSG00000234465	PINLYP	ENSG00000234465	0.675698	0.914661	24	12.1563	1.95013	1	1	24	12.5	3.82775	0.984653	1	24	12.7929	20.8291	0.991667	1	24	12.4831	18.1007	1.94308	0.107348	11.8366	18.2299	16.9592	21.0175	16.6416	25.2314	14.2351	20.0946	14.7741
ENSG00000168936	TMEM129	ENSG00000168936	0.676333	0.91469	24	23.9355	0.594823	1	1	24	4.5	1.04131	0.983853	1	24	20.4733	27.6518	0.991674	1	24	0.210243	26.3686	0.593681	0.0225147	25.5086	26.9813	28.2589	26.5274	24.6895	27.2789	27.4289	26.9711	24.8569
ENSG00000151229	SLC2A13	ENSG00000151229	0.675743	0.914661	24	11.7745	0.104289	1	1	24	14.5	0.0642156	0.985207	1	24	16.2962	1.76539	0.991702	1	24	14.21	1.61797	0.0813808	0.050298	1.3645	1.70666	1.71354	1.77088	1.52611	1.80436	1.78989	1.18308	1.55602
ENSG00000136156	ITM2B	ENSG00000136156	0.929249	0.979024	24	0.212501	2.5361	0.716634	1	24	6.5	4.03308	0.999977	1	24	12.6151	156.764	0.991715	1	24	6.51015	155.088	0.198971	0.00128295	149.383	160.354	125.93	164.074	154.65	145.873	158.902	168.561	168.067
ENSG00000158089	GALNT14	ENSG00000158089	0.673297	0.914019	24	1.74073	0.787504	1	1	24	2.5	1.07768	0.989199	1	24	20.5001	10.4118	0.991724	1	24	0.422625	8.68668	0.740492	0.0852446	10.3504	9.74051	9.71034	7.02502	9.47577	8.21644	5.6962	10.9672	8.47886
ENSG00000266074	BAHCC1	ENSG00000266074	0.671072	0.913557	24	13.5119	0.428017	1	1	24	14.5	0.603716	0.9925	1	24	16.4372	5.70856	0.991726	1	24	14.8084	4.91308	0.398074	0.0810233	3.51808	5.10597	4.03889	4.82941	5.43894	5.11536	6.24498	3.54837	5.7226
ENSG00000142303	ADAMTS10	ENSG00000142303	0.671914	0.913638	24	21.6579	0.126207	1	1	24	20.5	0.225239	0.991274	1	24	18.4452	1.48024	0.991727	1	24	20.2102	1.29969	0.116488	0.0896269	0.889122	1.74755	1.12093	1.00384	1.31926	1.55656	1.34495	1.52967	1.28623
ENSG00000218416	AC110619.1	ENSG00000218416	0.667227	0.912566	24	16.6382	0.235162	1	1	24	20.5	0.57746	0.998307	1	24	16.6438	3.91645	0.99173	1	24	17.8742	3.27022	0.224196	0.0685568	2.43365	3.59048	2.66228	2.70871	3.35297	4.16962	3.51112	3.02123	3.90883
ENSG00000108947	EFNB3	ENSG00000108947	0.671634	0.913557	24	2.50785	0.242582	1	1	24	4.5	0.406861	0.991782	1	24	3.89983	9.89508	0.991732	1	24	3.63888	9.17801	0.229806	0.0250388	9.08483	9.31123	10.2639	9.2679	8.50944	9.51643	8.98617	9.42381	8.55133
ENSG00000216109		ENSG00000216109	0.671599	0.913557	24	13.1697	0.756123	1	1	24	14.5	1.68452	0.992088	1	24	16.2699	2.67538	0.991746	1	24	14.6423	1.84647	0.68934	0.37333	0.922125	0.307561	0.380714	3.1437	0	4.9258	1.19713	1.20873	3.36497
ENSG00000167720	SRR	ENSG00000167720	0.674208	0.914019	24	22.8027	0.262148	1	1	24	2.5	0.569304	0.988498	1	24	20.5001	6.39877	0.99176	1	24	23.2114	5.69207	0.261946	0.0460195	6.48006	5.85312	6.50772	5.048	6.03657	5.38213	5.3204	6.30171	4.79326
ENSG00000189319	FAM53B	ENSG00000189319	0.668823	0.912996	24	18.8298	0.288521	1	1	24	14.5	0.280916	0.996569	1	24	21.5783	9.0404	0.991766	1	24	18.3982	8.40774	0.289987	0.0344904	8.3414	7.96531	7.4719	8.73868	7.9986	8.22226	9.84756	8.12404	8.94448
ENSG00000133265	HSPBP1	ENSG00000133265	0.672255	0.913638	24	4.20744	1.70331	1	1	24	2.5	1.18804	0.991668	1	24	8.35563	39.9647	0.991776	1	24	4.92872	38.5593	1.67718	0.0434961	43.8566	39.9933	35.6669	42.4905	38.3132	33.7416	33.3933	41.6718	39.248
ENSG00000163697	APBB2	ENSG00000163697	0.673744	0.914019	24	13.4001	0.646192	1	1	24	14.5	0.664584	0.989596	1	24	16.4812	9.28719	0.991783	1	24	14.7855	7.81851	0.595102	0.0761144	5.70769	7.94154	7.71791	7.2538	8.19367	8.96213	9.47061	5.42864	8.70718
ENSG00000162694	EXTL2	ENSG00000162694	0.670119	0.913409	24	3.56893	0.428049	1	1	24	8.5	0.0409524	0.995123	1	24	20.5001	11.926	0.991793	1	24	3.56891	10.8617	0.430652	0.0396485	12.1651	10.8769	12.5315	9.785	10.9348	10.6729	9.48462	10.6126	11.2903
ENSG00000204569	PPP1R10	ENSG00000204569	0.668791	0.912996	24	2.6517	2.47857	1	1	24	2.5	4.63004	0.997108	1	24	20.5001	56.9058	0.991793	1	24	0.789562	46.5571	2.19958	0.0472449	55.628	55.1021	42.9842	48.5542	46.7888	42.1332	36.5627	48.4145	47.2325
ENSG00000139266	MARCH9	ENSG00000139266	0.671137	0.913557	24	1.26753	0.829277	1	1	24	2.5	1.81101	0.993638	1	24	15.7953	13.9826	0.991794	1	24	0.308416	14.5123	0.802166	0.0552749	17.2344	16.1811	16.2092	12.3766	13.9777	15.2583	11.3572	14.161	15.4577
ENSG00000167767	KRT80	ENSG00000167767	0.671405	0.913557	24	14.057	6.2599	1	1	24	18.5	8.26608	0.993277	1	24	12.9782	184.11	0.991796	1	24	15.0689	173.361	5.98503	0.0345235	169.596	174.527	143.754	172.48	179.734	186.217	159.874	173.849	190.858
ENSG00000078369	GNB1	ENSG00000078369	0.678439	0.915118	24	14.5643	3.8396	1	1	24	18.5	5.57228	0.983157	1	24	9.00083	178.458	0.991806	1	24	14.2461	176.63	3.84892	0.0217909	187.743	161.729	172.606	179.862	176.04	173.776	182.21	167.65	181.145
ENSG00000058085	LAMC2	ENSG00000058085	0.672304	0.913638	24	13.6913	14.7382	1	1	24	8.5	11.257	0.992339	1	24	13.164	115.777	0.991817	1	24	11.8995	100.998	13.0377	0.129089	81.2893	78.0717	68.7201	88.2264	158.49	62.1519	139.984	93.6952	112.599
ENSG00000158477	CD1A	ENSG00000158477	0.669998	0.913409	24	20.5089	0.789145	1	1	24	6.5	0.325009	0.995807	1	24	21.4222	7.24414	0.99182	1	24	22.7574	4.67426	0.676504	0.14473	3.35429	4.0746	3.52415	5.6186	3.61497	4.01092	9.3023	5.19663	4.58654
ENSG00000198554	WDHD1	ENSG00000198554	0.679067	0.915279	24	19.871	0.112297	1	1	24	20.5	0.124751	0.982877	1	24	11.9356	4.89564	0.991841	1	24	18.1826	4.8313	0.103035	0.0213266	5.14575	5.08817	4.70813	4.95361	4.88456	4.73638	4.64606	5.11844	4.18346
ENSG00000099624	ATP5F1D	ENSG00000099624	0.677982	0.915118	24	20.4348	3.18983	1	1	24	4.5	0.15509	0.985084	1	24	8.48481	118.748	0.991876	1	24	4.52575	117.33	1.79411	0.0152911	117.394	112.066	114.435	121.839	114.311	111.847	128.996	125.126	108.185
ENSG00000139579	NABP2	ENSG00000139579	0.67711	0.914913	24	1.65489	0.81312	1	1	24	6.5	0.278756	0.986508	1	24	1.18078	18.7111	0.991884	1	24	2.98427	17.8192	0.753566	0.0422894	17.3242	20.309	17.7184	17.468	18.5339	17.0752	15.9862	20.9126	16.2453
ENSG00000165417	GTF2A1	ENSG00000165417	0.678799	0.915118	24	23.8512	0.429832	1	1	24	2.5	0.466158	0.9841	1	24	16.558	19.7644	0.991887	1	24	23.0547	19.7165	0.417917	0.0211963	19.6787	21.2707	19.4237	18.226	20.6115	19.2486	19.4681	19.9351	20.3629
ENSG00000145214	DGKQ	ENSG00000145214	0.670864	0.913557	24	12.8078	0.758402	1	1	24	8.5	1.3986	0.99586	1	24	16.1024	16.3171	0.991894	1	24	12.5437	15.0627	0.756657	0.0502338	11.5191	14.7412	13.9058	13.4971	18.2135	14.5342	16.5579	15.3574	15.7249
ENSG00000157227	MMP14	ENSG00000157227	0.677973	0.915118	24	0.247014	6.79131	1	1	24	2.5	9.78403	0.985428	1	24	16.8126	174.204	0.991894	1	24	23.2916	172.235	6.53379	0.0379353	183.787	169.963	182.843	148.557	169.95	169.586	176.824	163.063	197.961
ENSG00000011638	TMEM159	ENSG00000011638	0.677433	0.915095	24	14.0452	2.63258	1	1	24	18.5	2.42553	0.986627	1	24	8.65516	73.2869	0.991917	1	24	13.8781	71.1198	2.63817	0.0370948	81.9046	63.3999	71.5804	76.481	66.8301	72.778	69.8854	63.1228	69.1589
ENSG00000113658	SMAD5	ENSG00000113658	0.684864	0.91817	24	8.09975	2.71087	1	1	24	8.5	2.92904	0.976136	1	24	16.481	72.6998	0.991929	1	24	10.3004	70.7946	2.35318	0.0332396	64.849	67.0442	79.1087	68.9913	70.2074	69.9169	76.0782	60.6724	76.3359
ENSG00000260091	AC093752.3	ENSG00000260091	0.679263	0.915347	24	0.140126	0.147235	1	1	24	20.5	0.0859322	0.984356	1	24	3.6467	1.50553	0.991938	1	24	0.103886	1.40257	0.147232	0.104973	1.73065	1.18485	1.54187	1.60912	0.747513	1.63143	1.38945	1.55216	1.52899
ENSG00000123297	TSFM	ENSG00000123297	0.686309	0.918511	24	5.5278	0.462943	1	1	24	6.5	0.371165	0.974453	1	24	12.6761	11.4909	0.991949	1	24	7.9164	11.4598	0.388294	0.033883	10.189	12.9298	10.7139	11.1018	12.0853	10.6554	11.4967	10.6429	13.0425
ENSG00000099364	FBXL19	ENSG00000099364	0.672001	0.913638	24	20.4537	0.613491	1	1	24	18.5	0.233419	0.9953	1	24	0.139628	17.9925	0.991955	1	24	20.9708	16.8592	0.616481	0.0365664	16.1677	17.8229	14.3709	16.262	18.2249	15.566	18.5299	18.2347	17.2967
ENSG00000119125	GDA	ENSG00000119125	0.673889	0.914019	24	19.7177	0.417454	1	1	24	20.5	0.596833	0.992622	1	24	17.0961	3.3773	0.991961	1	24	19.1253	3.05335	0.415928	0.13622	2.77114	3.48321	2.02819	1.92709	3.571	3.93998	2.1407	4.68312	3.0713
ENSG00000274211	SOCS7	ENSG00000274211	0.678666	0.915118	24	0.954268	0.412071	1	1	24	20.5	0.616404	0.985805	1	24	4.49993	12.937	0.99197	1	24	0.727114	11.7522	0.411519	0.0350162	12.0031	12.2793	10.8063	12.4012	10.457	11.6781	12.3674	11.3512	13.2482
ENSG00000214357	NEURL1B	ENSG00000214357	0.672647	0.913761	24	18.1389	1.83469	1	1	24	14.5	1.0979	0.994647	1	24	20.3122	21.8229	0.991971	1	24	17.7052	16.4547	1.84677	0.112234	11.644	14.4024	16.0903	15.8787	15.9551	16.4602	27.0641	14.886	14.9485
ENSG00000120129	DUSP1	ENSG00000120129	0.670642	0.913557	24	14.8425	2.88212	1	1	24	18.5	5.23376	0.998391	1	24	16.5581	27.8935	0.992013	1	24	16.6305	22.321	2.54009	0.113798	19.1048	16.676	14.5838	17.5616	24.9633	25.3154	29.367	14.5727	36.3562
ENSG00000230415	LINC01786	ENSG00000230415	0.677053	0.914913	24	11.3721	0.451088	1	1	24	14.5	0.913381	0.988948	1	24	12.815	3.93801	0.992014	1	24	12.8933	3.13862	0.41388	0.131867	2.07875	3.57762	1.33886	2.86052	4.26487	3.37047	2.34786	2.94283	4.64244
ENSG00000100483	VCPKMT	ENSG00000100483	0.669745	0.913253	24	19.2916	0.401276	1	1	24	14.5	0.50341	0.999827	1	24	17.7906	9.84455	0.992018	1	24	17.237	8.64244	0.35447	0.041015	6.56212	8.71501	8.0856	7.27405	8.82975	9.31903	10.5549	8.54581	9.66554
ENSG00000012779	ALOX5	ENSG00000012779	0.677772	0.915118	24	9.9996	0.487192	1	1	24	8.5	1.0151	0.987991	1	24	8.8168	3.74261	0.992019	1	24	9.10366	3.25944	0.471444	0.14464	1.18637	2.60695	2.62194	3.89318	3.93739	2.32443	5.27739	2.53848	4.35472
ENSG00000280351	AC127496.7	ENSG00000280351	0.671723	0.913557	24	4.22774	0.0952538	1	1	24	6.5	0.199805	0.996902	1	24	7.42488	1.33509	0.992019	1	24	6.06435	1.08962	0.0848931	0.077911	1.18676	1.11136	1.28147	1.41465	0.998901	0.731473	1.19996	1.15175	0.749539
ENSG00000138760	SCARB2	ENSG00000138760	0.678297	0.915118	24	9.29697	6.678	1	1	24	8.5	1.52094	0.987594	1	24	16.0825	190.213	0.992039	1	24	10.8643	186.151	6.2449	0.0335474	181.869	178.127	211.375	180.654	180.278	205.046	167.281	173.451	185.92
ENSG00000131374	TBC1D5	ENSG00000131374	0.671426	0.913557	24	8.32612	1.50806	1	1	24	8.5	0.318603	0.998023	1	24	4.57105	54.1929	0.992056	1	24	7.18453	49.5225	1.44913	0.029262	49.0828	49.0629	58.4283	49.5333	49.5107	50.0797	48.539	45.742	45.2075
ENSG00000060491	OGFR	ENSG00000060491	0.682952	0.91732	24	17.4935	0.369126	1	1	24	20.5	0.248899	0.981215	1	24	9.63095	17.5585	0.992058	1	24	16.9564	17.3921	0.370897	0.0213255	18.9828	16.8206	17.8334	17.5558	17.1668	17.8706	16.4293	17.9543	15.624
ENSG00000168894	RNF181	ENSG00000168894	0.674462	0.914273	24	6.94372	1.8416	1	1	24	8.5	1.87047	0.993578	1	24	7.965	55.5118	0.992059	1	24	7.80403	51.7971	1.82627	0.0352581	54.1428	48.7106	55.8843	56.7881	49.8895	50.8597	45.8733	56.2163	46.5862
ENSG00000167656	LY6D	ENSG00000167656	0.676246	0.914661	24	14.3089	16.9731	1	1	24	8.5	21.5263	0.991471	1	24	14.4944	123.258	0.992086	1	24	12.6502	108.392	15.4287	0.142341	79.7869	95.6048	64.5964	110.23	157.399	68.6129	169.576	86.9285	111.96
ENSG00000177000	MTHFR	ENSG00000177000	0.673355	0.914019	24	12.5111	0.327966	1	1	24	14.5	1.14472	0.995739	1	24	13.5712	8.53177	0.992087	1	24	13.5279	8.00334	0.314281	0.0392688	6.7453	8.29895	6.48602	8.10489	8.42623	8.41289	8.16882	7.67508	9.10595
ENSG00000183207	RUVBL2	ENSG00000183207	0.672208	0.913638	24	2.46379	2.02283	1	1	24	2.5	4.32155	0.997442	1	24	8.16779	49.3285	0.992087	1	24	4.18712	48.5524	1.79221	0.036913	58.2643	52.1527	47.1992	49.0189	50.4147	40.7631	43.1318	49.0465	49.0206
ENSG00000148935	GAS2	ENSG00000148935	0.676775	0.914913	24	12.5343	0.97123	1	1	24	18.5	0.30771	0.990725	1	24	4.90041	8.07421	0.992088	1	24	13.1088	7.07468	0.958067	0.135422	8.4873	4.92865	9.41731	8.29058	5.36382	10.0961	4.64841	5.73643	4.81163
ENSG00000120733	KDM3B	ENSG00000120733	0.68435	0.918021	24	9.00232	0.87904	1	1	24	6.5	0.483704	0.980224	1	24	16.3248	30.5189	0.992113	1	24	9.85855	29.9684	0.871299	0.0290739	28.9465	29.213	31.4049	30.5346	28.5289	30.9884	30.5436	25.9796	32.2338
ENSG00000138709	LARP1B	ENSG00000138709	0.673937	0.914019	24	7.37888	0.359061	1	1	24	6.5	0.254728	0.995403	1	24	7.66024	10.7578	0.992115	1	24	7.18046	10.3122	0.362164	0.0351199	11.006	10.2633	10.5031	11.3663	9.76666	10.6024	8.5285	10.8201	9.82525
ENSG00000092020	PPP2R3C	ENSG00000092020	0.684659	0.91817	24	3.57965	0.377546	1	1	24	2.5	0.247601	0.979976	1	24	8.00529	5.57577	0.992124	1	24	4.58681	5.61223	0.363489	0.0647672	5.77491	6.13583	5.23554	5.42474	5.95458	4.2372	6.17355	4.91645	7.00639
ENSG00000154370	TRIM11	ENSG00000154370	0.682136	0.916762	24	22.6177	0.489556	1	1	24	20.5	0.852928	0.983626	1	24	16.4813	11.8772	0.992125	1	24	19.947	12.1265	0.367422	0.0302991	13.1589	13.9146	10.9651	11.9287	11.9527	11.127	12.8371	10.7701	12.7557
ENSG00000077348	EXOSC5	ENSG00000077348	0.681228	0.916633	24	23.106	0.896817	1	1	24	2.5	0.800894	0.984967	1	24	8.34504	20.7636	0.992127	1	24	3.00678	20.7218	0.43141	0.0208192	25.3167	19.1291	20.8552	20.6384	19.9394	18.6624	20.0939	22.0973	20.4471
ENSG00000108528	SLC25A11	ENSG00000108528	0.674967	0.914604	24	4.60719	0.966334	1	1	24	12.5	1.3143	0.994192	1	24	4.49993	60.6485	0.992132	1	24	6.55356	56.3557	0.853707	0.0151486	49.8903	56.1277	53.9747	56.9036	55.8334	55.0475	60.8276	57.2363	61.3363
ENSG00000197079	KRT35	ENSG00000197079	0.683708	0.917686	24	4.35087	62.4949	1	1	24	2.5	1.36063	0.981582	1	24	20.5001	379.162	0.992137	1	24	1.44515	294.781	46.4157	0.157458	378.07	344.337	239.838	376.146	176.711	366.477	21.1513	417.531	422.767
ENSG00000170322	NFRKB	ENSG00000170322	0.67936	0.915347	24	23.8679	0.940104	1	1	24	20.5	1.77034	0.988234	1	24	4.49993	22.9851	0.992157	1	24	0.18393	21.0849	0.937668	0.0444711	20.3462	24.1592	18.1439	20.9819	20.1124	22.2338	19.4842	23.668	22.5032
ENSG00000154582	ELOC	ENSG00000154582	0.680928	0.916406	24	3.21766	1.03518	1	1	24	22.5	0.595315	0.986252	1	24	20.5001	27.1027	0.992173	1	24	23.2625	26.1147	0.499579	0.0191302	27.1316	27.0254	26.1402	27.278	24.2904	26.9821	21.7624	29.6258	25.7434
ENSG00000241839	PLEKHO2	ENSG00000241839	0.681814	0.916704	24	1.0572	0.102137	1	1	24	6.5	0.11968	0.985045	1	24	3.68201	1.37407	0.992177	1	24	3.74017	1.33209	0.0750725	0.0563571	1.36594	1.3893	1.20847	1.5352	0.977774	1.23103	1.62228	1.18054	1.57752
ENSG00000152242	C18orf25	ENSG00000152242	0.681375	0.916679	24	2.52095	0.266475	1	1	24	2.5	0.126357	0.985877	1	24	4.49993	15.8333	0.992188	1	24	3.16681	15.0805	0.261635	0.0173492	14.5828	14.9464	15.6186	14.4041	14.7449	15.795	14.4201	15.9274	15.6858
ENSG00000100359	SGSM3	ENSG00000100359	0.675274	0.914661	24	22.3758	1.63643	1	1	24	20.5	3.18266	0.994921	1	24	16.8445	45.4036	0.992195	1	24	19.9659	45.0041	1.30045	0.0288963	44.5524	47.6102	40.1521	40.0514	45.5456	47.2027	41.6807	49.2463	49.9697
ENSG00000182782	HCAR2	ENSG00000182782	0.677809	0.915118	24	17.6311	0.928739	1	1	24	18.5	1.10912	0.991339	1	24	0.0101502	9.27782	0.992202	1	24	19.8352	8.10778	0.802615	0.0989932	9.21661	6.67308	5.36916	7.93694	9.9472	5.65802	11.7921	7.81518	9.11151
ENSG00000078618	NRDC	ENSG00000078618	0.675779	0.914661	24	11.8909	1.10153	1	1	24	14.5	2.68474	0.994702	1	24	12.7941	60.9982	0.992223	1	24	13.0564	58.5944	1.04573	0.017847	53.9359	58.9241	54.6569	57.7327	61.8749	59.9584	56.5274	61.4393	60.2306
ENSG00000162599	NFIA	ENSG00000162599	0.684754	0.91817	24	4.90965	1.06335	1	1	24	6.5	0.99031	0.981681	1	24	17.0758	18.6266	0.992224	1	24	6.3441	18.1846	0.998759	0.0549232	16.2102	17.8575	23.3179	17.0488	16.457	18.8521	19.2337	15.835	18.931
ENSG00000272398	CD24	ENSG00000272398	0.67861	0.915118	24	14.4258	39.3152	1	1	24	18.5	75.0779	0.99072	1	24	13.4786	637.029	0.992232	1	24	15.3864	608.954	37.7777	0.0620371	655.353	529.694	492.705	582.782	709.575	532.708	676.908	536.581	709.286
ENSG00000228409	CCT6P1	ENSG00000228409	0.68337	0.917495	24	8.19905	0.122492	1	1	24	8.5	0.131087	0.983912	1	24	12.712	3.00288	0.992237	1	24	9.72574	2.93628	0.115913	0.0394761	2.55586	2.94752	2.49499	3.00069	3.13291	2.67477	3.10016	2.7895	3.5568
ENSG00000115241	PPM1G	ENSG00000115241	0.677507	0.915095	24	3.32413	1.24085	1	1	24	2.5	2.02196	0.99253	1	24	8.01819	35.5032	0.992242	1	24	4.48935	34.5214	1.17719	0.0341003	38.8342	32.669	37.6696	33.6743	34.8102	32.0444	30.8052	37.3712	33.9978
ENSG00000132000	PODNL1	ENSG00000132000	0.67408	0.914019	24	17.9384	0.354008	1	1	24	14.5	0.605026	0.997779	1	24	21.951	3.6622	0.992253	1	24	18.0902	2.76849	0.357512	0.129136	2.17075	2.49294	1.28324	3.34858	2.78351	2.34859	4.49139	3.03135	2.88951
ENSG00000183578	TNFAIP8L3	ENSG00000183578	0.67415	0.914019	24	12.8565	0.67798	1	1	24	14.5	1.33519	0.997942	1	24	16.663	7.48704	0.992267	1	24	14.6656	6.55933	0.590508	0.0900256	4.65615	4.86469	4.55375	6.54439	7.64223	5.90548	9.26729	5.24329	9.36049
ENSG00000108932	SLC16A6	ENSG00000108932	0.684082	0.917871	24	2.24708	0.756981	1	1	24	2.5	1.09144	0.983472	1	24	3.58478	15.4264	0.992268	1	24	2.77592	15.0642	0.747403	0.0496146	16.8575	12.7816	17.6593	14.1366	13.959	14.2127	15.4231	15.2947	16.4901
ENSG00000114779	ABHD14B	ENSG00000114779	0.686205	0.918511	24	3.25778	0.677995	1	1	24	8.5	0.522709	0.980447	1	24	8.13054	14.1369	0.992269	1	24	6.75592	13.2965	0.42121	0.0316783	14.2253	10.9492	14.1343	14.6799	11.6884	11.5105	14.4089	14.1728	13.8428
ENSG00000213186	TRIM59	ENSG00000213186	0.678726	0.915118	24	3.52817	0.82501	1	1	24	2.5	0.962242	0.991321	1	24	20.5001	12.9785	0.992273	1	24	1.13376	10.2767	0.676996	0.0658765	13.6693	9.27927	10.8445	11.9784	7.91846	9.60102	8.61193	10.2061	11.7172
ENSG00000115295	CLIP4	ENSG00000115295	0.684919	0.91817	24	10.4929	5.31931	1	1	24	8.5	4.35089	0.982365	1	24	16.4495	113.711	0.992273	1	24	11.4896	105.846	5.18125	0.0489509	92.5304	97.7957	121.015	103.949	100.798	118.045	110.131	87.5871	110.76
ENSG00000182810	DDX28	ENSG00000182810	0.67421	0.914019	24	22.6408	0.165202	1	1	24	8.5	0.0667265	0.99798	1	24	8.50945	3.73573	0.992274	1	24	6.85664	3.74082	0.0902754	0.0241325	3.5441	3.23074	3.53051	3.98711	3.32511	3.51925	4.49461	4.22818	3.82465
ENSG00000175105	ZNF654	ENSG00000175105	0.681998	0.916704	24	0.824293	0.155776	1	1	24	6.5	0.279074	0.986787	1	24	4.6812	4.66253	0.992285	1	24	4.07367	4.43732	0.0977356	0.0220258	4.15359	4.28288	4.78299	4.54826	4.04047	4.28415	5.10624	4.51125	4.34208
ENSG00000100139	MICALL1	ENSG00000100139	0.676082	0.914661	24	17.618	3.03562	1	1	24	18.5	4.36758	0.995435	1	24	16.6144	137.066	0.992286	1	24	17.5779	128.928	3.06851	0.0238003	121.548	132.305	126.529	115.371	133.945	137.239	131.472	125.294	135.179
ENSG00000167508	MVD	ENSG00000167508	0.682979	0.91732	24	12.0401	6.1441	1	1	24	8.5	6.63688	0.985432	1	24	12.4263	106.688	0.992288	1	24	11.0355	96.3183	5.88301	0.0610788	87.5342	106.913	81.9204	96.9202	121.648	81.9596	97.2021	90.7869	91.0685
ENSG00000197756	RPL37A	ENSG00000197756	0.673788	0.914019	24	3.89019	21.3801	1	1	24	6.5	24.3168	0.99888	1	24	4.23602	675.188	0.992289	1	24	4.8633	619.698	20.6789	0.0333692	680.272	604.802	703.954	670.408	570.413	600.303	573.88	649.299	541.14
ENSG00000088448	ANKRD10	ENSG00000088448	0.675842	0.914661	24	18.9447	2.44755	1	1	24	14.5	1.69834	0.996445	1	24	20.1862	77.3437	0.99232	1	24	17.989	69.9128	2.40557	0.0344082	61.9453	68.7172	70.0066	67.4957	67.6325	72.4084	83.5598	67.0873	69.7204
ENSG00000151468	CCDC3	ENSG00000151468	0.683221	0.917466	24	12.1497	4.10815	1	1	24	8.5	4.5296	0.985829	1	24	5.16949	51.4756	0.992328	1	24	8.58776	43.5203	2.31836	0.0532708	33.3626	39.8371	53.3127	51.6366	39.7684	52.1256	49.9202	37.5481	31.7618
ENSG00000185101	ANO9	ENSG00000185101	0.67362	0.914019	24	20.1849	1.71626	1	1	24	20.5	3.56129	0.999985	1	24	17.1763	44.97	0.992334	1	24	19.3149	40.111	1.68192	0.0419316	31.5188	40.1624	34.7719	32.5683	39.8083	47.3384	42.1364	44.0682	49.3389
ENSG00000130119	GNL3L	ENSG00000130119	0.680811	0.916335	24	17.3355	0.172207	1	1	24	20.5	0.29571	0.989653	1	24	15.7706	8.07584	0.992346	1	24	17.8314	7.97665	0.172241	0.0215931	8.54506	8.77886	7.7351	8.1433	7.9376	7.92593	8.15693	6.90324	7.60379
ENSG00000237991	RPL35P1	ENSG00000237991	0.674091	0.914019	24	6.99869	0.30534	1	1	24	6.5	0.404361	0.999568	1	24	3.2755	4.92331	0.992348	1	24	5.62776	4.07107	0.291318	0.071558	4.06649	5.25265	4.57886	4.74336	4.17151	4.18184	2.66361	4.36122	2.752
ENSG00000221299		ENSG00000221299	0.686481	0.918511	24	6.58393	0.641282	1	1	24	2.5	0.44755	0.981609	1	24	8.49892	2.16571	0.992353	1	24	5.94801	1.88108	0.640902	0.340709	3.38113	0.922684	2.665	0.857373	3.15313	0.289753	0.598564	1.20873	4.03797
ENSG00000225507	AC069282.1	ENSG00000225507	0.674059	0.914019	24	16.742	0.274629	1	1	24	20.5	0.151528	0.999806	1	24	17.6635	3.23284	0.992358	1	24	18.2751	2.59992	0.255005	0.0980818	1.8723	2.08159	1.67485	2.56288	1.8673	4.06921	2.78514	2.81213	3.64389
ENSG00000103226	NOMO3	ENSG00000103226	0.674582	0.914347	24	7.88997	0.630511	1	1	24	8.5	0.342771	0.999186	1	24	8.13735	5.84225	0.992367	1	24	8.17573	5.14394	0.63647	0.123732	7.94899	4.82306	6.72957	4.75685	5.98559	3.64699	3.37583	2.70189	5.78599
ENSG00000177096	FAM109B	ENSG00000177096	0.685738	0.918511	24	10.6593	0.456759	1	1	24	8.5	1.12767	0.982935	1	24	8.78783	11.0215	0.992367	1	24	9.30893	10.1588	0.423088	0.0416474	10.211	8.74944	10.2878	10.3442	11.7059	8.5122	10.7212	10.3194	10.0106
ENSG00000158526	TSR2	ENSG00000158526	0.682172	0.916762	24	3.9175	0.639282	1	1	24	2.5	1.11791	0.988277	1	24	2.39461	26.0748	0.992378	1	24	2.93468	24.9865	0.629089	0.0251771	25.9119	24.2502	28.0743	23.6612	24.3309	25.435	23.7711	24.6851	25.7703
ENSG00000025772	TOMM34	ENSG00000025772	0.675365	0.914661	24	2.93148	0.40855	1	1	24	2.5	0.527978	0.998311	1	24	20.8875	12.5022	0.992381	1	24	0.977649	11.3679	0.359034	0.0315832	12.1923	13.2617	11.3055	11.4965	11.4456	11.2182	9.37818	11.9341	10.7913
ENSG00000154845	PPP4R1	ENSG00000154845	0.68446	0.918039	24	12.9849	6.16776	1	1	24	18.5	6.24136	0.985109	1	24	12.5081	105.645	0.992385	1	24	14.4692	99.8691	5.61734	0.056247	106.396	97.569	84.4021	101.173	118.408	83.2137	107.707	82.8879	107.291
ENSG00000161996	WDR90	ENSG00000161996	0.67876	0.915118	24	20.9652	0.650563	1	1	24	16.5	1.04888	0.993491	1	24	16.7268	13.4343	0.992391	1	24	17.9863	12.8378	0.473744	0.0369022	12.7327	13.5253	11.6762	9.87201	14.4122	12.148	13.6113	12.8068	14.6291
ENSG00000182307	C8orf33	ENSG00000182307	0.676932	0.914913	24	22.8302	0.585023	1	1	24	2.5	1.55269	0.996289	1	24	20.5001	24.8861	0.992397	1	24	23.2227	21.3591	0.584719	0.0273757	25.4447	21.2223	22.8204	21.7733	20.6245	20.3352	20.2338	21.7584	19.1236
ENSG00000116353	MECR	ENSG00000116353	0.680668	0.916231	24	10.4446	0.360083	1	1	24	12.5	0.755573	0.99097	1	24	21.0609	22.2277	0.992405	1	24	13.3237	21.6994	0.257075	0.0118471	20.4046	20.1272	22.1638	22.0241	21.1957	22.9362	21.3716	22.6544	21.9151
ENSG00000274712	AC005332.5	ENSG00000274712	0.67608	0.914661	24	17.136	0.140707	1	1	24	14.5	0.4068	0.997738	1	24	20.5296	1.86598	0.992407	1	24	17.3576	1.40395	0.141692	0.100923	1.06424	1.09219	1.13227	1.73798	0.993748	1.77493	1.89973	1.54256	1.31444
ENSG00000139174	PRICKLE1	ENSG00000139174	0.685873	0.918511	24	22.3574	0.394625	1	1	24	20.5	0.516147	0.983532	1	24	16.3192	9.91561	0.992409	1	24	19.8202	10.1703	0.306018	0.0300894	12.0254	10.5591	9.82911	9.30924	9.95569	9.86776	9.67648	9.40567	11.1117
ENSG00000228300	C19orf24	ENSG00000228300	0.683876	0.917823	24	0.0927076	1.45341	1	1	24	4.5	1.66598	0.98659	1	24	4.4515	37.8842	0.992419	1	24	3.09466	36.2907	0.978963	0.0269756	37.6556	36.3792	36.9904	39.7034	33.179	34.6344	37.0377	41.2551	31.3051
ENSG00000203950	RTL8A	ENSG00000203950	0.691311	0.919022	24	18.7045	1.32087	1	1	24	2.5	0.648423	0.976005	1	24	8.38103	42.5005	0.99242	1	24	3.20518	41.4702	0.862801	0.0208053	44.0959	39.4953	44.1293	40.1516	43.3638	39.2346	43.4422	43.3188	34.6901
ENSG00000115425	PECR	ENSG00000115425	0.691286	0.919022	24	18.1635	0.156391	1	1	24	20.5	0.0238066	0.976155	1	24	19.6923	2.03941	0.992426	1	24	19.4557	1.74247	0.150341	0.0862808	1.76994	1.80208	1.76917	1.90549	1.4334	1.87336	2.44895	1.19055	1.5637
ENSG00000162616	DNAJB4	ENSG00000162616	0.674927	0.914604	24	5.50762	0.352487	1	1	24	6.5	0.58226	0.999875	1	24	3.71995	13.669	0.992429	1	24	5.24853	12.5408	0.355985	0.0283861	13.6191	12.5864	14.555	12.8826	12.5155	11.3226	12.8231	11.2737	11.5186
ENSG00000148690	FRA10AC1	ENSG00000148690	0.686548	0.918514	24	14.5842	0.267687	1	1	24	14.5	0.266562	0.983187	1	24	16.1471	14.5291	0.992442	1	24	15.0736	14.088	0.26496	0.0188075	13.3735	14.8417	13.5455	14.2981	14.2124	14.4661	14.5671	13.2579	13.8155
ENSG00000162639	HENMT1	ENSG00000162639	0.678035	0.915118	24	14.6532	0.199716	1	1	24	18.5	0.310535	0.99565	1	24	16.5702	2.35881	0.992448	1	24	16.5742	2.05833	0.172372	0.0837433	1.75892	1.51152	2.1017	1.38529	2.92941	1.95068	2.25661	2.3802	2.08415
ENSG00000090621	PABPC4	ENSG00000090621	0.686752	0.918536	24	17.5053	2.85529	1	1	24	18.5	4.8891	0.983245	1	24	16.5493	59.3437	0.992461	1	24	17.518	57.0014	2.88522	0.0506166	59.1251	57.2323	51.4869	50.7629	66.8459	49.4307	65.4145	53.5372	57.7101
ENSG00000185361	TNFAIP8L1	ENSG00000185361	0.679969	0.915719	24	0.463025	0.135843	1	1	24	2.5	0.143184	0.993143	1	24	4.49993	2.16999	0.992465	1	24	2.48827	1.60677	0.114369	0.0711796	1.74895	1.31638	1.65823	1.25918	1.54008	1.38606	1.93649	1.55203	2.262
ENSG00000166133	RPUSD2	ENSG00000166133	0.683237	0.917466	24	23.116	0.502172	1	1	24	2.5	0.386646	0.988511	1	24	8.36934	6.13037	0.992471	1	24	3.01232	6.08868	0.242069	0.0397572	8.51729	6.39184	5.20769	6.59374	5.94207	4.66089	5.35885	7.09609	5.41281
ENSG00000008869	HEATR5B	ENSG00000008869	0.690159	0.918876	24	8.94679	1.22545	1	1	24	6.5	0.854437	0.978703	1	24	16.3861	36.3756	0.992477	1	24	9.81642	35.1361	1.21409	0.0345541	29.293	36.7174	35.9624	35.999	35.509	35.1728	38.0196	31.5622	36.1358
ENSG00000054392	HHAT	ENSG00000054392	0.680433	0.916154	24	12.5608	0.522547	1	1	24	14.5	0.797506	0.992729	1	24	16.7718	11.0831	0.992479	1	24	14.6048	10.0342	0.438293	0.0436801	8.74173	8.25807	10.8835	9.86958	9.48735	11.3713	11.2606	8.6919	10.9965
ENSG00000221926	TRIM16	ENSG00000221926	0.678876	0.915134	24	18.8744	2.34372	1	1	24	18.5	1.97271	0.995094	1	24	2.50915	51.4828	0.992484	1	24	20.6875	47.4	2.15164	0.0453931	49.7875	45.3963	37.6484	48.6989	48.1861	43.1657	56.7524	46.4561	52.8408
ENSG00000186312	CA5BP1	ENSG00000186312	0.681719	0.916679	24	20.0572	0.141641	1	1	24	20.5	0.227343	0.991215	1	24	17.8097	5.23499	0.992498	1	24	19.4679	5.06294	0.14091	0.0278316	5.11748	5.12058	4.7343	4.99309	4.79596	5.15164	5.56713	4.65834	5.49858
ENSG00000276952	AL121772.3	ENSG00000276952	0.679626	0.915531	24	15.6571	0.225125	1	1	24	14.5	0.113653	0.994301	1	24	16.495	2.57655	0.9925	1	24	15.5519	2.00941	0.22672	0.112829	1.25823	2.39615	1.60871	1.35857	2.45654	2.48697	2.29213	1.55619	2.35498
ENSG00000120549	KIAA1217	ENSG00000120549	0.682404	0.916811	24	16.4171	1.12039	1	1	24	14.5	0.694491	0.990424	1	24	18.4033	25.5408	0.992509	1	24	16.4391	22.8713	1.12957	0.0493879	19.9322	22.1755	23.2064	22.4252	22.421	24.1885	28.2312	19.8894	22.2121
ENSG00000095485	CWF19L1	ENSG00000095485	0.679783	0.915582	24	22.0041	0.410489	1	1	24	20.5	0.370454	0.994276	1	24	4.49992	10.9962	0.99251	1	24	23.2521	9.79469	0.393609	0.040186	10.6386	8.53943	10.1844	8.75022	8.95453	10.7083	9.61859	10.4972	11.0066
ENSG00000111652	COPS7A	ENSG00000111652	0.687238	0.918536	24	22.8543	1.22495	1	1	24	20.5	2.04882	0.983661	1	24	1.8937	46.2022	0.992519	1	24	23.0611	46.034	1.22762	0.0266678	46.3193	50.7501	43.9242	44.7788	45.8965	47.6762	42.7249	49.4392	45.0795
ENSG00000111344	RASAL1	ENSG00000111344	0.676052	0.914661	24	19.2933	1.20554	1	1	24	20.5	2.58173	0.999942	1	24	16.9664	21.3124	0.99252	1	24	18.9339	18.3234	1.21226	0.0661592	14.7765	18.0145	13.8002	14.3285	17.8994	21.5505	21.4434	17.6883	25.6841
ENSG00000150779	TIMM8B	ENSG00000150779	0.676642	0.914913	24	5.33592	2.44468	1	1	24	2.5	5.03007	0.999267	1	24	3.81404	66.9693	0.99253	1	24	3.88167	61.6087	2.33158	0.037845	69.9764	59.0385	73.1961	63.2128	60.9411	59.0194	52.909	64.5155	54.6215
ENSG00000250318	AC003072.1	ENSG00000250318	0.943657	0.983658	24	12.6649	0.157013	0.716634	1	24	8.5	0.685404	0.999989	1	24	8.63657	5.14287	0.992538	1	24	9.86969	4.83712	0.111946	0.0231431	3.8889	3.89125	4.48458	5.36139	4.86056	4.17159	6.87664	4.39447	5.43179
ENSG00000167004	PDIA3	ENSG00000167004	0.686418	0.918511	24	4.83789	4.71872	1	1	24	8.5	6.52022	0.985203	1	24	8.39212	140.681	0.992539	1	24	7.28617	135.625	3.87962	0.0286055	140.196	133.488	140.452	131.072	149.417	115.485	128.309	146.766	133.854
ENSG00000144741	SLC25A26	ENSG00000144741	0.687458	0.918536	24	5.77818	0.444624	1	1	24	6.5	0.513755	0.983715	1	24	16.4957	8.8308	0.992539	1	24	7.54421	8.64072	0.407297	0.0471369	7.76656	8.94827	10.3668	8.04847	8.49312	8.40171	9.26537	7.02747	9.22882
ENSG00000235245	AL360181.2	ENSG00000235245	0.676551	0.914897	24	16.5901	0.558482	1	1	24	14.5	1.05403	0.999576	1	24	18.3782	5.38852	0.992539	1	24	16.494	4.01857	0.563731	0.140282	2.05391	3.23578	2.54397	3.65685	4.0346	4.36666	7.14835	2.96437	5.59736
ENSG00000153721	CNKSR3	ENSG00000153721	0.678376	0.915118	24	13.248	1.11686	1	1	24	14.5	2.49571	0.997086	1	24	19.5476	25.8246	0.992549	1	24	15.5958	23.2085	0.884523	0.038112	18.7615	19.8493	23.3829	23.9791	22.7682	24.5795	28.4433	21.3214	24.5725
ENSG00000188372	ZP3	ENSG00000188372	0.680553	0.916163	24	23.723	0.248799	1	1	24	6.5	0.263729	0.994176	1	24	23.2664	4.14485	0.992564	1	24	1.43329	3.51504	0.221678	0.0630654	2.782	3.95721	2.93905	3.70246	3.32949	3.57381	3.69134	4.74603	3.34417
ENSG00000265806	MIR4292	ENSG00000265806	0.682874	0.91732	24	15.3732	1.18649	1	1	24	18.5	2.57117	0.990859	1	24	16.2329	11.8141	0.992567	1	24	16.6886	9.39395	1.11038	0.118202	8.98269	9.39669	8.09159	4.93523	11.7278	12.7016	7.55352	7.62671	12.5157
ENSG00000126821	SGPP1	ENSG00000126821	0.681078	0.91652	24	5.12066	0.15274	1	1	24	6.5	0.212929	0.993477	1	24	16.0937	3.80839	0.992567	1	24	7.28751	3.80428	0.131856	0.03466	3.66734	4.14066	4.3889	3.48662	3.71969	4.08777	3.27322	3.6135	3.80683
ENSG00000111642	CHD4	ENSG00000111642	0.686643	0.918536	24	1.37508	4.06968	1	1	24	20.5	3.90319	0.985581	1	24	16.6143	124.996	0.992575	1	24	20.7233	124.176	1.23813	0.00997074	116.316	137.854	123.326	110.796	126.01	128.05	115.955	128.378	132.263
ENSG00000182118	FAM89A	ENSG00000182118	0.689188	0.918876	24	3.93262	0.405834	1	1	24	6.5	0.18061	0.981968	1	24	12.0629	3.75348	0.992577	1	24	7.23746	3.56247	0.271864	0.0763134	3.30058	4.70061	2.65852	3.48301	4.44519	2.27148	2.77993	4.43923	3.87931
ENSG00000132549	VPS13B	ENSG00000132549	0.693202	0.919642	24	7.01995	0.665722	1	1	24	6.5	0.758329	0.9763	1	24	16.4494	15.6371	0.992578	1	24	8.48455	15.1109	0.633685	0.0419355	12.9633	15.7668	16.3183	14.6304	14.8247	15.2459	16.0953	12.5219	17.0026
ENSG00000248121	SMURF2P1	ENSG00000248121	0.689993	0.918876	24	16.7258	0.322161	1	1	24	14.5	0.229502	0.98097	1	24	20.0451	4.38823	0.992584	1	24	17.0536	3.91426	0.323168	0.0825618	3.38054	4.31931	3.3497	4.06193	4.64158	3.38284	5.0639	3.88585	2.90373
ENSG00000065911	MTHFD2	ENSG00000065911	0.688134	0.918536	24	5.60264	0.77571	1	1	24	2.5	0.0132908	0.983626	1	24	11.4414	12.7961	0.992585	1	24	6.20102	12.4966	0.773829	0.0619233	14.5441	12.2011	11.4915	13.3257	12.1823	11.8112	9.06797	13.534	14.4324
ENSG00000172301	COPRS	ENSG00000172301	0.689547	0.918876	24	21.5873	0.857883	1	1	24	8.5	0.268307	0.981979	1	24	8.452	30.6376	0.992604	1	24	7.4499	30.5942	0.723852	0.0236598	34.2903	29.7547	30.2944	30.8881	30.08	29.6578	29.0881	33.4397	28.211
ENSG00000167548	KMT2D	ENSG00000167548	0.68423	0.917947	24	12.4797	2.35949	1	1	24	14.5	3.66331	0.989761	1	24	16.1262	51.6437	0.992612	1	24	14.3739	47.0011	2.03076	0.0432066	38.9693	50.5637	43.2426	44.15	50.5518	51.2129	48.4525	39.6645	52.6203
ENSG00000003147	ICA1	ENSG00000003147	0.686837	0.918536	24	13.0954	0.37011	1	1	24	14.5	0.507316	0.98625	1	24	12.5721	6.20819	0.992625	1	24	13.3861	5.48951	0.368592	0.0671448	5.09961	6.33513	4.54992	5.94698	5.67464	6.47756	4.20791	5.52329	4.8731
ENSG00000139651	ZNF740	ENSG00000139651	0.693379	0.919683	24	19.9275	0.469871	1	1	24	0.5	0.432118	0.977292	1	24	20.3808	13.6175	0.992643	1	24	21.5268	12.8352	0.441761	0.034418	14.244	11.5829	13.9006	13.0121	11.2997	13.6329	13.7376	12.4724	12.2634
ENSG00000114416	FXR1	ENSG00000114416	0.689497	0.918876	24	5.82147	1.4605	1	1	24	8.5	3.40795	0.982904	1	24	5.18362	49.7339	0.992649	1	24	6.48009	46.5063	1.45488	0.0312834	43.0193	45.7826	52.9513	45.8004	48.0187	43.1991	49.5814	45.8256	44.3939
ENSG00000065371	ROPN1	ENSG00000065371	0.687814	0.918536	24	10.798	0.483433	1	1	24	8.5	0.762974	0.985318	1	24	16.2262	10.7896	0.992649	1	24	11.6042	10.2728	0.475513	0.0462888	9.24328	9.38902	12.1715	9.57083	10.8229	11.1777	9.61354	10.1886	9.35244
ENSG00000160741	CRTC2	ENSG00000160741	0.678052	0.915118	24	13.2573	0.391926	1	1	24	12.5	1.52327	0.999518	1	24	4.49993	20.4336	0.99265	1	24	10.8786	19.1725	0.309764	0.0161567	17.8808	17.8519	16.7699	20.035	19.644	19.1354	19.6682	20.7553	20.2476
ENSG00000128272	ATF4	ENSG00000128272	0.686835	0.918536	24	21.7973	3.23659	1	1	24	20.5	3.60773	0.986809	1	24	22.8833	138.588	0.992654	1	24	21.728	134.271	3.24984	0.0242036	136.414	132.796	134.85	130.13	131.312	141.176	127.324	149.645	129.653
ENSG00000009335	UBE3C	ENSG00000009335	0.691731	0.919022	24	8.40362	1.13031	1	1	24	8.5	1.73873	0.97984	1	24	9.10223	50.2553	0.992655	1	24	8.6684	49.5152	1.14048	0.0230328	50.0214	48.9809	48.5555	48.8262	52.8472	45.4814	49.675	46.8991	53.1237
ENSG00000158321	AUTS2	ENSG00000158321	0.679114	0.915279	24	16.6843	0.940904	1	1	24	14.5	1.68562	0.998161	1	24	20.4744	12.1698	0.99266	1	24	17.1555	9.46652	0.939314	0.0992249	6.56488	8.25612	7.19848	10.6399	9.20314	9.3985	14.8085	8.96473	9.51677
ENSG00000248663	LINC00992	ENSG00000248663	0.685419	0.91849	24	19.5083	0.308226	1	1	24	20.5	0.990986	0.989029	1	24	13.1421	1.97879	0.992663	1	24	18.0718	1.84274	0.291129	0.157987	2.73101	3.52004	1.49065	1.89367	1.32954	2.74897	0.766182	1.22867	0.810782
ENSG00000198951	NAGA	ENSG00000198951	0.689925	0.918876	24	15.0613	0.217484	1	1	24	18.5	0.304441	0.982698	1	24	13.2338	10.3543	0.99267	1	24	15.5504	10.0906	0.215554	0.0213619	10.0664	9.85117	10.3171	9.45214	10.9619	10.0628	9.88756	10.3966	9.51853
ENSG00000052723	SIKE1	ENSG00000052723	0.693684	0.91974	24	5.34431	1.46438	1	1	24	6.5	0.47888	0.977385	1	24	12.9928	54.5801	0.99267	1	24	7.88689	53.9135	1.19352	0.0221378	47.2185	57.8582	53.9952	50.3015	57.1809	53.4922	51.9607	55.7145	56.6523
ENSG00000206337	HCP5	ENSG00000206337	0.681964	0.916704	24	12.488	0.924689	1	1	24	14.5	1.95803	0.994352	1	24	16.2884	4.77906	0.992679	1	24	14.4287	3.80333	0.789752	0.207647	0.981475	2.82122	1.43668	4.29731	5.9311	2.17003	7.36706	2.15785	5.68489
ENSG00000103326	CAPN15	ENSG00000103326	0.685239	0.918424	24	18.535	1.33702	1	1	24	20.5	0.426639	0.989762	1	24	0.169258	30.2445	0.992688	1	24	21.0089	28.8421	1.11432	0.0386354	29.0204	31.3598	21.5932	29.7787	30.7564	27.8459	30.1143	31.2915	29.1795
ENSG00000106546	AHR	ENSG00000106546	0.683959	0.917847	24	12.5678	3.51157	1	1	24	8.5	8.01349	0.991644	1	24	9.04243	32.5229	0.992689	1	24	9.98857	29.0075	2.64086	0.0910406	22.008	23.0464	22.3442	33.6064	35.2749	21.7424	43.3401	22.2828	33.2417
ENSG00000183386	FHL3	ENSG00000183386	0.688538	0.918814	24	13.9033	0.883519	1	1	24	14.5	0.448173	0.985254	1	24	8.87874	18.2371	0.9927	1	24	12.5752	17.1184	0.831301	0.0485618	17.2929	17.2313	16.0642	17.8651	19.7844	14.3317	19.5035	15.159	15.1713
ENSG00000179454	KLHL28	ENSG00000179454	0.695144	0.920611	24	6.64016	0.557524	1	1	24	8.5	0.787461	0.975989	1	24	15.4118	15.581	0.992705	1	24	9.63357	15.3773	0.417656	0.0271606	12.8292	16.8485	15.5786	14.5596	16.7732	14.465	15.8133	14.8073	16.1101
ENSG00000200714	RF00019	ENSG00000200714	0.691258	0.919022	24	21.0116	0.624358	1	1	24	0.5	0.0636044	0.981637	1	24	8.42175	2.12243	0.992713	1	24	0.785632	2.13834	0.339369	0.158707	2.43168	3.34558	0.376484	2.82616	2.49448	0.286533	4.43935	2.39059	1.33103
ENSG00000160767	FAM189B	ENSG00000160767	0.681618	0.916679	24	23.0154	0.50044	1	1	0	NA	0	0.995556	1	24	2.43155	13.9732	0.992715	1	24	0.723467	12.7642	0.449868	0.0352444	12.5633	13.1403	10.9517	12.5819	13.4241	11.1183	14.2239	13.9686	13.8041
ENSG00000056972	TRAF3IP2	ENSG00000056972	0.689794	0.918876	24	16.4281	1.22501	1	1	24	18.5	1.05562	0.983885	1	24	16.601	33.9985	0.992722	1	24	17.1697	32.4963	1.2064	0.0371242	32.9316	31.4387	31.8743	30.2091	36.0924	29.7965	37.1556	29.6966	32.4483
ENSG00000141510	TP53	ENSG00000141510	0.688017	0.918536	24	1.15499	1.15099	1	1	24	2.5	1.22004	0.986489	1	24	7.83334	39.8931	0.992725	1	24	3.62361	38.8683	0.888568	0.022861	42.1211	35.7776	40.8129	40.3957	35.9521	36.2921	40.9821	39.6367	39.0593
ENSG00000278730	AC005332.7	ENSG00000278730	0.68884	0.918876	24	23.1971	0.235431	1	1	24	4.5	0.214106	0.985333	1	24	20.6986	5.19119	0.992726	1	24	23.9137	4.6966	0.232092	0.049417	4.60778	4.68555	5.20839	4.83282	3.76605	5.3942	4.77827	5.1284	4.32666
ENSG00000036257	CUL3	ENSG00000036257	0.681697	0.916679	24	10.3608	0.871444	1	1	24	16.5	1.88556	0.995748	1	24	16.511	44.7388	0.992731	1	24	14.7062	43.6381	0.328555	0.00752907	41.6689	39.8722	43.0153	41.1435	45.761	43.8101	44.1029	43.4444	49.3746
ENSG00000004961	HCCS	ENSG00000004961	0.686289	0.918511	24	4.20116	0.447801	1	1	24	4.5	1.43633	0.989114	1	24	4.52681	14.338	0.992732	1	24	4.40935	13.5428	0.449781	0.0332117	12.7915	15.1967	12.9692	15.1209	12.967	13.0896	13.2262	14.2075	12.7848
ENSG00000090674	MCOLN1	ENSG00000090674	0.679795	0.915582	24	23.5483	1.24426	1	1	24	6.5	0.247854	0.99889	1	24	4.49993	30.7605	0.992749	1	24	3.68573	26.0004	0.529802	0.0203767	20.7777	28.3329	22.8833	21.1282	27.9223	26.4598	26.8496	29.9932	30.3684
ENSG00000110717	NDUFS8	ENSG00000110717	0.686908	0.918536	24	1.03016	2.05219	1	1	24	6.5	2.18174	0.988678	1	24	8.224	76.259	0.992756	1	24	5.4859	74.8955	0.76775	0.0102509	78.857	77.2801	70.6526	79.3585	74.1946	66.4499	76.4714	78.7045	72.4941
ENSG00000237886	NALT1	ENSG00000237886	0.679342	0.915347	24	23.2357	0.218194	1	1	24	8.5	0.0703317	0.999816	1	24	2.16695	3.75308	0.992762	1	24	2.86547	2.78437	0.118479	0.0425515	2.2797	1.44313	2.93888	2.37916	2.09994	3.24543	3.39746	3.75055	3.71807
ENSG00000143373	ZNF687	ENSG00000143373	0.689009	0.918876	24	18.0831	0.270423	1	1	24	14.5	0.177877	0.985873	1	24	20.2681	9.7228	0.992767	1	24	17.6685	9.01434	0.272343	0.0302122	8.61237	8.95013	8.80901	9.41137	8.50361	9.20169	10.3641	8.54154	8.61753
ENSG00000219481	NBPF1	ENSG00000219481	0.692054	0.919022	24	21.8152	0.167013	1	1	24	6.5	0.195482	0.981712	1	24	4.17805	3.1024	0.992776	1	24	3.2572	2.8817	0.0158229	0.00549083	2.78303	2.95714	3.20159	2.90805	2.75767	2.63159	3.51513	3.00707	2.19778
ENSG00000179632	MAF1	ENSG00000179632	0.695189	0.920611	24	18.5685	2.18721	1	1	24	8.5	0.453553	0.977357	1	24	8.60616	54.616	0.992779	1	24	10.1322	54.3328	1.39576	0.0256892	64.0013	48.6064	52.5375	56.1022	51.9213	51.8961	60.1674	50.5458	55.4892
ENSG00000157240	FZD1	ENSG00000157240	0.685578	0.918511	24	15.7145	0.29022	1	1	24	20.5	0.685055	0.991079	1	24	12.6109	11.8983	0.99278	1	24	16.1402	11.5074	0.289071	0.0251204	11.7432	12.9494	11.1388	11.967	11.3493	12.3181	10.8105	10.7492	10.2064
ENSG00000102119	EMD	ENSG00000102119	0.696103	0.921122	24	18.2998	2.06675	1	1	24	20.5	5.18085	0.976147	1	24	12.7687	56.7617	0.992783	1	24	17.4423	55.9234	2.04814	0.036624	63.5932	54.2688	53.815	55.1101	53.0994	61.8575	48.3106	59.091	53.0456
ENSG00000157827	FMNL2	ENSG00000157827	0.685419	0.91849	24	12.8688	0.822415	1	1	24	8.5	1.38053	0.991396	1	24	16.4552	23.9291	0.992785	1	24	12.6722	22.6297	0.821555	0.0363043	19.9558	22.2256	21.9993	22.1345	24.5165	21.8071	25.6686	20.3309	23.3875
ENSG00000138496	PARP9	ENSG00000138496	0.687106	0.918536	24	20.1877	0.456529	1	1	0	NA	0	0.989237	1	24	21.223	4.74291	0.992799	1	24	20.7053	3.87814	0.458902	0.11833	4.04108	3.35604	3.82953	3.46312	3.95996	2.94866	6.41696	3.26179	4.12704
ENSG00000139292	LGR5	ENSG00000139292	0.685824	0.918511	24	5.30951	8.55012	1	1	24	2.5	11.7673	0.991147	1	24	3.55806	104.433	0.992802	1	24	3.78383	83.6304	8.10056	0.0968614	84.2297	84.2808	122.505	77.5542	67.5882	104.952	56.8846	80.7362	84.5169
ENSG00000174109	C16orf91	ENSG00000174109	0.693909	0.919777	24	18.0419	0.640084	1	1	24	18.5	0.338643	0.979896	1	24	12.5991	9.25838	0.992817	1	24	16.5662	8.82496	0.608547	0.0689576	9.37618	9.07833	6.83136	8.89727	10.5802	6.91493	10.0422	9.86843	7.24555
ENSG00000133466	C1QTNF6	ENSG00000133466	0.681526	0.916679	24	15.3052	0.208293	1	1	24	16.5	0.231362	0.997883	1	24	16.8529	3.10094	0.992827	1	24	16.2212	2.61509	0.201569	0.0770791	2.1416	2.1429	2.51048	2.24012	2.83767	2.69176	3.57465	2.03022	3.13996
ENSG00000146555	SDK1	ENSG00000146555	0.687748	0.918536	24	0.00095628	0.584397	1	1	24	2.5	0.963374	0.98889	1	24	19.8206	7.60928	0.992829	1	24	23.5283	7.09547	0.578466	0.0815261	7.23983	7.94356	9.30597	6.48423	5.21357	8.85858	6.67937	6.98308	6.27075
ENSG00000170027	YWHAG	ENSG00000170027	0.684858	0.91817	24	11.2643	1.21207	1	1	24	18.5	1.58315	0.99322	1	24	9.40815	57.6319	0.992837	1	24	12.4026	55.9359	1.15965	0.0207318	60.0892	54.6656	53.6354	57.8503	58.8572	51.8648	54.4158	53.6234	56.1031
ENSG00000129003	VPS13C	ENSG00000129003	0.688081	0.918536	24	11.1593	0.601658	1	1	24	14.5	0.546595	0.988579	1	24	16.5841	11.7328	0.992837	1	24	14.1212	10.5321	0.4135	0.0392609	7.43444	10.3619	11.2252	10.2948	11.1349	11.2114	12.247	9.2308	10.8948
ENSG00000204287	HLA-DRA	ENSG00000204287	0.949228	0.984794	24	22.7377	1.74115	0.716634	1	24	6.5	2.54728	0.999998	1	24	8.50492	39.4789	0.992839	1	24	5.46549	38.2215	0.377514	0.00987701	29.8352	30.9482	31.7537	43.6451	34.8209	27.3458	63.1656	37.1469	45.1302
ENSG00000100350	FOXRED2	ENSG00000100350	0.681718	0.916679	24	4.23471	0.195561	1	1	24	4.5	0.463428	0.998699	1	24	2.77485	4.78006	0.992882	1	24	3.83977	4.09982	0.196881	0.0480219	4.03381	5.05258	4.39719	4.53304	3.5029	4.43174	3.70155	3.63281	3.86532
ENSG00000202058	RN7SKP80	ENSG00000202058	0.686222	0.918511	24	23.3846	0.250023	1	1	24	6.5	0.211015	0.992242	1	24	20.9129	1.59164	0.992887	1	24	0.266112	1.20401	0.243788	0.202481	0.869991	1.54759	1.07757	1.16841	0.198324	2.00472	1.50593	1.04536	1.90484
ENSG00000095752	IL11	ENSG00000095752	0.687058	0.918536	24	12.8373	0.463174	1	1	24	10.5	0.557578	0.991166	1	24	15.954	2.99954	0.992894	1	24	13.0719	2.63961	0.461969	0.175014	1.9722	1.95218	1.73358	2.74071	3.74172	1.57927	4.25352	1.48022	3.38949
ENSG00000117262	GPR89A	ENSG00000117262	0.690534	0.918925	24	0.916024	1.01759	1	1	0	NA	0	0.986275	1	24	23.9686	7.76185	0.992899	1	24	0.442326	6.82444	1.00957	0.147935	4.51975	11.4252	4.79459	7.07768	7.20983	5.19837	8.46459	7.71746	7.03133
ENSG00000140718	FTO	ENSG00000140718	0.689925	0.918876	24	5.17966	0.602091	1	1	24	6.5	0.719483	0.987212	1	24	4.54584	17.2959	0.992902	1	24	5.40599	15.7668	0.606321	0.0384555	15.7331	14.7219	18.4665	16.5526	13.7044	16.5787	15.5576	15.2841	15.6453
ENSG00000172428	COPS9	ENSG00000172428	0.690202	0.918876	24	10.8261	4.10122	1	1	24	8.5	3.54105	0.986834	1	24	8.57003	123.317	0.992903	1	24	9.28825	116.887	3.71476	0.0317808	117.826	101.491	128.746	122.833	113.403	123.901	109.912	120.383	108.532
ENSG00000169375	SIN3A	ENSG00000169375	0.686354	0.918511	24	11.4231	0.668945	1	1	24	18.5	0.243031	0.992405	1	24	8.45592	24.7119	0.992905	1	24	12.1066	23.7833	0.659685	0.0277374	23.995	23.6492	24.6459	23.51	25.8616	21.7847	24.985	21.1259	23.1799
ENSG00000179922	ZNF784	ENSG00000179922	0.69179	0.919022	24	16.5563	0.194784	1	1	24	18.5	0.237884	0.984612	1	24	16.4745	3.93216	0.992905	1	24	17.1702	3.8437	0.193193	0.0502624	4.38619	3.5019	3.27478	4.04977	3.59017	3.91862	4.16654	3.2904	4.2831
ENSG00000096717	SIRT1	ENSG00000096717	0.686171	0.918511	24	9.93635	0.316063	1	1	24	18.5	0.357576	0.992789	1	24	12.2095	8.17238	0.992911	1	24	13.1421	7.81555	0.206964	0.026481	8.69327	7.92792	7.42223	7.7297	8.3983	7.60811	6.53319	7.08397	8.5352
ENSG00000155926	SLA	ENSG00000155926	0.683564	0.91758	24	22.963	0.496146	1	1	24	6.5	0.288028	0.996595	1	24	7.70792	2.26621	0.992912	1	24	5.07704	2.33086	0.0319539	0.0137091	1.32719	1.73452	1.64385	2.99685	1.25033	1.45536	4.98438	2.98232	2.5797
ENSG00000075945	KIFAP3	ENSG00000075945	0.693631	0.91974	24	9.307	0.508838	1	1	24	16.5	0.30333	0.982174	1	24	12.2226	15.8235	0.992914	1	24	12.5908	15.1876	0.331097	0.0218005	14.9291	14.5423	13.8647	14.8869	17.1767	13.6125	14.6266	15.6492	16.7384
ENSG00000218227	AC136632.1	ENSG00000218227	0.690671	0.918953	24	13.9318	0.174465	1	1	24	14.5	0.141533	0.986502	1	24	15.3063	1.77329	0.99292	1	24	14.5789	1.5983	0.171129	0.10707	1.43494	1.62107	1.77731	1.89367	1.32954	2.269	1.30702	1.54721	0.91213
ENSG00000100353	EIF3D	ENSG00000100353	0.691112	0.919022	24	21.8892	2.44097	1	1	24	20.5	4.84653	0.985913	1	24	20.5001	159.929	0.992922	1	24	20.9608	150.326	2.3577	0.015684	158.004	159.554	141.295	155.37	148.516	146.041	149.4	150.962	146.622
ENSG00000141040	ZNF287	ENSG00000141040	0.688386	0.918785	24	22.2758	0.287607	1	1	24	20.5	0.221553	0.989887	1	24	22.2049	5.07817	0.992926	1	24	21.6647	4.77406	0.283071	0.0592936	4.80034	4.54362	5.34882	3.82565	4.48702	5.62584	4.27693	5.66673	4.80877
ENSG00000248866	USP46-AS1	ENSG00000248866	0.681953	0.916704	24	23.9494	0.118862	1	1	24	0.5	0.546837	0.999286	1	24	20.5001	2.69674	0.992929	1	24	23.0283	1.95345	0.114553	0.0586414	2.81917	2.06342	2.61886	1.82028	1.7941	1.84552	1.62663	1.71938	1.48598
ENSG00000049130	KITLG	ENSG00000049130	0.688518	0.918814	24	9.67444	0.531904	1	1	24	14.5	0.11944	0.989786	1	24	14.9476	12.6067	0.99293	1	24	13.1658	12.0875	0.317016	0.0262267	10.4651	14.0219	12.1316	12.2996	12.7315	12.3006	12.0523	10.0954	12.0652
ENSG00000071859	FAM50A	ENSG00000071859	0.681706	0.916679	24	17.8392	0.595618	1	1	24	18.5	1.40633	0.999713	1	24	23.9928	25.535	0.992932	1	24	19.9098	23.6717	0.525721	0.0222088	23.8044	20.9818	21.1869	24.5663	23.3005	23.9376	24.6642	26.5266	24.4566
ENSG00000145623	OSMR	ENSG00000145623	0.691485	0.919022	24	18.4753	2.0622	1	1	24	18.5	1.45494	0.985591	1	24	21.8423	32.2849	0.992933	1	24	19.5717	29.3914	2.0141	0.0685268	31.9007	26.9651	25.6931	29.8431	31.6714	23.6817	39.3809	27.4137	29.0888
ENSG00000129932	DOHH	ENSG00000129932	0.687734	0.918536	24	21.7487	0.545441	1	1	24	20.5	0.790297	0.99125	1	24	20.5001	20.2977	0.992947	1	24	20.9146	18.4944	0.530701	0.0286952	19.5554	21.9788	17.4393	18.4377	19.1712	17.6769	17.9084	18.2689	16.6405
ENSG00000173588	CEP83	ENSG00000173588	0.684108	0.917871	24	4.79725	0.300455	1	1	24	8.5	0.249309	0.99671	1	24	8.26073	7.99821	0.992958	1	24	7.22757	7.36087	0.247615	0.0336393	8.26745	7.25024	7.38127	8.23221	7.47179	5.86739	7.16559	7.66279	6.85538
ENSG00000106803	SEC61B	ENSG00000106803	0.687716	0.918536	24	3.53313	3.00013	1	1	24	2.5	4.4989	0.991537	1	24	20.5	101.672	0.992961	1	24	1.13567	97.5484	2.46061	0.0252245	103.918	94.2244	107.745	95.3198	96.4603	96.9816	87.0728	106.378	94.6879
ENSG00000138835	RGS3	ENSG00000138835	0.690015	0.918876	24	1.00896	0.608421	1	1	24	2.5	0.358685	0.9884	1	24	12.513	11.5449	0.992969	1	24	2.91944	11.5275	0.52137	0.0452282	12.102	12.3248	9.40892	11.5096	11.3734	11.0023	10.1813	13.6058	13.0803
ENSG00000173545	ZNF622	ENSG00000173545	0.683283	0.917466	24	9.1731	0.440681	1	1	24	8.5	0.704826	0.998474	1	24	8.47628	15.9299	0.992986	1	24	8.71619	14.8374	0.438591	0.0295597	16.3752	14.1457	15.3762	15.6445	15.8731	13.2962	13.6394	15.1329	13.5728
ENSG00000073711	PPP2R3A	ENSG00000073711	0.694435	0.920175	24	9.42593	0.601404	1	1	24	8.5	1.13722	0.982988	1	24	8.55172	12.5324	0.993014	1	24	8.82527	11.7978	0.594064	0.0503538	8.96712	11.6488	11.9177	12.2792	12.8987	10.6709	14.015	10.9541	12.1494
ENSG00000237815		ENSG00000237815	0.690576	0.918925	24	21.9477	0.857289	1	1	24	6.5	0.662645	0.988618	1	24	21.1659	4.62385	0.99302	1	24	23.492	3.02481	0.79808	0.263845	1.82376	4.46078	2.76088	2.26093	3.32597	1.33716	7.49757	2.19138	3.10575
ENSG00000237515	SHISA9	ENSG00000237515	0.695193	0.920611	24	21.7058	0.253471	1	1	24	20.5	0.520218	0.982166	1	24	17.2003	2.00605	0.993026	1	24	19.8456	1.81405	0.222364	0.122578	2.14614	1.92625	2.31594	1.19898	1.19055	2.78719	1.22867	1.99216	1.69404
ENSG00000173406	DAB1	ENSG00000173406	0.686209	0.918511	24	16.9675	0.347731	1	1	24	18.5	0.620496	0.995302	1	24	16.7469	4.08279	0.99304	1	24	17.4012	3.24094	0.34801	0.107379	2.69149	2.62188	3.72172	1.81398	3.49142	4.68507	2.93954	3.65402	3.35184
ENSG00000145996	CDKAL1	ENSG00000145996	0.691829	0.919022	24	6.42418	0.514802	1	1	24	6.5	0.20135	0.987292	1	24	4.70705	8.89303	0.993044	1	24	5.88171	8.03993	0.516369	0.0642256	8.74175	6.71714	9.7615	8.90525	6.43239	8.83167	6.9194	7.84464	8.37205
ENSG00000198763	MT-ND2	ENSG00000198763	0.691998	0.919022	24	0.0710924	63.218	1	1	24	4.5	81.7162	0.987089	1	24	5.68186	1707.43	0.993046	1	24	3.52763	1638.32	36.6899	0.0223948	1628.18	1539.77	1734.01	1743.74	1478.77	1536.98	1864.25	1747.3	1523.42
ENSG00000057757	PITHD1	ENSG00000057757	0.698408	0.921883	24	18.1148	2.10853	1	1	24	20.5	4.70903	0.978386	1	24	19.3982	65.1047	0.993064	1	24	19.3387	64.3947	2.03689	0.0316313	68.301	65.4385	60.16	65.0946	61.6414	71.9137	57.5217	69.3144	61.0541
ENSG00000083720	OXCT1	ENSG00000083720	0.69884	0.921883	24	5.43719	1.33116	1	1	24	6.5	2.34204	0.977832	1	24	4.99401	60.4516	0.993066	1	24	5.64241	58.6523	1.34194	0.0228797	54.3874	57.6995	60.311	60.7684	56.5072	60.9096	55.8294	64.5506	57.5047
ENSG00000177600	RPLP2	ENSG00000177600	0.692096	0.919022	24	0.1968	24.4593	1	1	24	2.5	16.5902	0.987397	1	24	8.21026	941.346	0.993068	1	24	3.35044	926.201	15.7362	0.01699	994.544	903.571	910.953	978.214	882.068	880.108	913.961	1013.2	882.295
ENSG00000164181	ELOVL7	ENSG00000164181	0.685096	0.91832	24	10.8256	0.910215	1	1	24	14.5	1.93173	0.997497	1	24	12.9886	25.3937	0.993069	1	24	12.7803	23.9277	0.790105	0.0330205	20.603	22.0508	19.8584	22.1896	27.2946	23.3349	23.6573	25.434	29.3507
ENSG00000087152	ATXN7L3	ENSG00000087152	0.692373	0.91913	24	9.71349	1.3877	1	1	24	16.5	1.38691	0.987101	1	24	11.4696	63.7933	0.993073	1	24	12.3843	62.9279	1.06506	0.016925	66.8689	60.1957	61.3289	64.9075	62.074	63.328	58.1719	60.6493	66.6978
ENSG00000273247	AC097376.2	ENSG00000273247	0.689492	0.918876	24	13.6546	0.231538	1	1	24	14.5	0.44554	0.991291	1	24	19.8641	2.5099	0.993077	1	24	15.8133	1.99641	0.190521	0.0954321	1.09894	1.87667	1.90561	2.50676	1.7436	2.51388	2.68216	1.75741	1.63617
ENSG00000134278	SPIRE1	ENSG00000134278	0.689185	0.918876	24	8.0821	0.879809	1	1	24	20.5	0.317427	0.991921	1	24	2.68798	14.8077	0.993086	1	24	2.6489	14.0157	0.172383	0.0122993	14.0706	15.746	13.7103	15.2971	13.982	15.6779	9.19596	15.0375	13.7156
ENSG00000250413	AC005674.1	ENSG00000250413	0.693279	0.919642	24	8.21749	0.420349	1	1	24	8.5	0.548744	0.986295	1	24	16.6388	2.77799	0.993097	1	24	10.3541	2.56478	0.368221	0.143568	1.9072	0.536725	3.24809	1.82869	2.62898	2.47205	3.0176	1.99216	4.82826
ENSG00000187566	NHLRC1	ENSG00000187566	0.693046	0.919642	24	19.2623	0.257172	1	1	24	18.5	0.047678	0.986681	1	24	18.7373	2.51604	0.9931	1	24	18.833	2.25228	0.258152	0.114618	2.14153	2.64974	1.62572	1.96975	2.66928	1.69315	3.38556	1.81106	2.36964
ENSG00000197702	PARVA	ENSG00000197702	0.69836	0.921883	24	20.3766	0.581271	1	1	24	2.5	0.523155	0.979257	1	24	4.01501	20.1982	0.993104	1	24	1.30174	19.3931	0.149084	0.00768748	19.8345	18.7691	21.3971	19.0947	18.81	19.5065	20.8014	19.9597	16.6569
ENSG00000224138	AC000123.1	ENSG00000224138	0.68794	0.918536	24	3.25489	0.18958	1	1	24	20.5	0.153976	0.994292	1	24	4.49995	2.70229	0.993114	1	24	1.87742	1.66648	0.180046	0.108039	0.795244	1.80364	1.31332	1.57739	1.35964	1.74919	2.2713	1.56361	2.90196
ENSG00000117153	KLHL12	ENSG00000117153	0.687927	0.918536	24	3.05941	0.420482	1	1	24	2.5	0.87384	0.994336	1	24	2.22643	13.7582	0.993116	1	24	2.59509	12.8085	0.421164	0.0328815	12.777	13.3036	14.847	11.765	13.5249	12.0678	12.6089	13.168	11.9334
ENSG00000141582	CBX4	ENSG00000141582	0.696995	0.921449	24	16.2881	1.76447	1	1	24	20.5	3.79785	0.981403	1	24	15.8473	52.4746	0.993116	1	24	17.464	50.4683	1.6853	0.0333932	55.9331	51.1081	51.1402	47.4195	49.2665	57.6156	43.8902	47.0898	49.8488
ENSG00000188938	FAM120AOS	ENSG00000188938	0.69092	0.918953	24	2.81929	0.828222	1	1	24	6.5	1.04324	0.990138	1	24	4.0004	30.9114	0.993121	1	24	4.42206	28.7674	0.74746	0.0259829	28.2377	28.9074	32.1151	28.9754	26.3813	30.3574	27.4427	30.152	27.1117
ENSG00000260992	DOCK9-AS2	ENSG00000260992	0.687857	0.918536	24	22.5421	0.306353	1	1	24	20.5	0.283121	0.994602	1	24	4.49993	3.71138	0.993124	1	24	23.521	2.78916	0.298654	0.107077	2.8475	2.98491	2.09935	2.58452	2.39943	2.49252	3.96076	2.26618	4.04506
ENSG00000136982	DSCC1	ENSG00000136982	0.693848	0.919777	24	15.8646	0.257267	1	1	24	18.5	0.354496	0.986227	1	24	12.6487	2.68759	0.993135	1	24	15.6932	2.48826	0.259261	0.104193	2.91874	2.1405	1.63916	2.4778	3.27307	1.69186	2.9831	2.44168	2.4808
ENSG00000179271	GADD45GIP1	ENSG00000179271	0.686074	0.918511	24	6.28585	0.952601	1	1	24	8.5	1.64002	0.99743	1	24	8.03855	23.1323	0.993136	1	24	7.61407	21.2768	0.913881	0.0429521	23.1347	20.0459	25.175	20.5967	23.3857	18.2774	19.1923	22.2005	18.9571
ENSG00000245910	SNHG6	ENSG00000245910	0.692028	0.919022	24	23.2845	1.74118	1	1	24	4.5	1.44409	0.989001	1	24	3.74358	42.8521	0.993144	1	24	2.61395	40.8298	1.06068	0.0259781	45.0729	41.4505	40.8539	46.1713	35.1187	40.131	40.7913	44.7724	34.9111
ENSG00000197798	FAM118B	ENSG00000197798	0.689533	0.918876	24	7.88769	0.308667	1	1	24	8.5	0.16805	0.992666	1	24	2.21828	9.08395	0.993148	1	24	6.42285	8.60221	0.289695	0.0336768	8.01972	9.42941	9.37989	7.97082	9.66707	8.44226	7.78785	8.4907	8.24392
ENSG00000135205	CCDC146	ENSG00000135205	0.689475	0.918876	24	21.7902	0.716948	1	1	24	6.5	0.765689	0.992767	1	24	20.7466	12.382	0.993149	1	24	23.1532	10.2083	0.681555	0.066765	9.0742	10.1505	10.2728	11.1111	7.47886	11.3913	13.3506	9.95106	10.3733
ENSG00000256393	RPL41P5	ENSG00000256393	0.68728	0.918536	24	1.29303	3.39702	1	1	24	2.5	8.29631	0.99594	1	24	20.5001	51.9056	0.993149	1	24	0.239909	42.8325	3.26204	0.076158	54.7128	41.4104	58.2102	36.8487	39.9356	42.98	33.8074	47.2372	36.8594
ENSG00000135686	KLHL36	ENSG00000135686	0.697583	0.921606	24	17.2437	0.654496	1	1	24	20.5	1.38678	0.981622	1	24	16.3568	35.6281	0.993168	1	24	17.9929	34.604	0.64737	0.018708	34.5263	36.9901	34.6634	35.0289	33.2299	37.3314	34.2053	32.7808	32.5084
ENSG00000244187	TMEM141	ENSG00000244187	0.687373	0.918536	24	2.88813	1.00024	1	1	24	2.5	1.97372	0.997272	1	24	7.68709	27.6158	0.993221	1	24	4.2374	25.6877	0.929488	0.0361841	28.7873	24.4672	29.2441	26.4528	25.602	22.4157	24.997	27.6389	22.6225
ENSG00000187678	SPRY4	ENSG00000187678	0.696802	0.92144	24	22.2947	0.272	1	1	24	20.5	0.346624	0.983987	1	24	13.2358	5.13526	0.993231	1	24	19.3356	5.41067	0.192425	0.035564	6.57283	5.52635	4.88089	5.03615	5.49395	4.647	5.55536	5.0707	5.99631
ENSG00000237310	AC008267.5	ENSG00000237310	0.697986	0.921883	24	15.3788	0.213154	1	1	24	18.5	0.265283	0.982373	1	24	9.25086	1.82969	0.993234	1	24	14.759	1.56033	0.212831	0.136402	2.09163	0.881222	1.4317	1.8424	1.80686	1.34907	1.44703	2.0563	0.783355
ENSG00000178896	EXOSC4	ENSG00000178896	0.698157	0.921883	24	21.1911	0.834794	1	1	24	18.5	0.221699	0.982178	1	24	8.42157	16.525	0.993236	1	24	19.2058	16.5115	0.724939	0.0439052	20.397	15.0503	16.6836	16.8476	15.3638	16.2347	15.0823	18.8858	14.3246
ENSG00000178202	KDELC2	ENSG00000178202	0.690584	0.918925	24	0.675319	1.06464	1	1	24	20.5	0.658766	0.993066	1	24	2.95645	25.9799	0.993242	1	24	0.13485	23.0489	1.05256	0.0456664	23.9428	24.7752	26.2463	23.8932	18.9387	25.924	21.3697	23.8928	20.5532
ENSG00000266053	NDUFV2-AS1	ENSG00000266053	0.694181	0.920052	24	21.2264	0.272554	1	1	24	20.5	0.442719	0.987964	1	24	21.4327	2.85988	0.993244	1	24	21.0535	2.33382	0.273605	0.117235	2.90846	1.81362	2.03614	2.90019	1.16748	2.66224	2.91396	2.40349	2.53799
ENSG00000105220	GPI	ENSG00000105220	0.694471	0.920175	24	3.92608	4.10372	1	1	24	8.5	8.09621	0.987726	1	24	7.20554	114.607	0.993253	1	24	6.58662	109.939	3.18917	0.0290085	104.27	115.472	117.654	105.616	121.016	94.1659	110.929	118.293	101.893
ENSG00000130348	QRSL1	ENSG00000130348	0.693532	0.919713	24	2.10094	0.331299	1	1	24	2.5	0.4562	0.989125	1	24	20.5001	7.25481	0.993256	1	24	0.568606	6.34649	0.305252	0.0480978	6.99271	7.41505	5.6777	6.05605	6.76988	5.41015	5.95902	6.21007	7.23817
ENSG00000037897	METTL1	ENSG00000037897	0.690932	0.918953	24	1.04144	0.724716	1	1	24	2.5	0.665797	0.992867	1	24	8.24497	10.2234	0.993257	1	24	3.66006	10.2022	0.540741	0.0530026	13.5805	10.1997	9.84236	10.5072	9.72178	8.7802	7.95912	11.9423	10.0184
ENSG00000067221	STOML1	ENSG00000067221	0.690157	0.918876	24	15.2066	0.330792	1	1	24	14.5	0.698094	0.994008	1	24	20.3848	6.04564	0.993258	1	24	16.5301	5.56699	0.308918	0.0554911	4.84912	5.64548	4.23072	6.23834	5.9442	5.21797	6.80007	5.39682	5.47549
ENSG00000176834	VSIG10	ENSG00000176834	0.686167	0.918511	24	21.9274	0.353019	1	1	24	8.5	0.295392	0.999871	1	24	2.29188	7.29458	0.993262	1	24	2.54078	5.89573	0.110288	0.0187064	5.02737	5.27124	4.37207	5.44512	6.36421	4.83998	7.65495	7.04559	7.23091
ENSG00000078043	PIAS2	ENSG00000078043	0.694954	0.920556	24	22.5187	0.25611	1	1	24	20.5	0.609128	0.987238	1	24	20.5148	6.30506	0.993263	1	24	21.1708	6.22815	0.23745	0.0381254	6.73229	6.928	5.98481	6.65676	5.33451	6.84625	5.60835	6.5751	5.69291
ENSG00000154222	CC2D1B	ENSG00000154222	0.686322	0.918511	24	16.4883	0.553677	1	1	24	14.5	1.20965	0.999787	1	24	16.9705	23.8647	0.993269	1	24	15.9949	22.8282	0.556631	0.0243835	22.0282	21.4581	20.5534	22.3792	22.3388	23.739	24.6487	21.7733	25.8565
ENSG00000100239	PPP6R2	ENSG00000100239	0.686996	0.918536	24	23.2976	0.844701	1	1	24	6.5	0.819935	0.998829	1	24	4.49993	31.4811	0.99327	1	24	3.63398	29.0024	0.318824	0.010993	25.1024	31.0701	26.7193	26.3445	29.9105	29.6203	29.6725	31.8521	31.1651
ENSG00000165699	TSC1	ENSG00000165699	0.701527	0.922589	24	7.68148	0.647674	1	1	24	6.5	0.852293	0.978582	1	24	16.3823	14.6825	0.993292	1	24	8.96705	14.1949	0.626471	0.0441337	12.0982	14.8942	14.5489	14.5205	13.1976	15.0402	14.7468	11.6654	16.2878
ENSG00000205593	DENND6B	ENSG00000205593	0.69309	0.919642	24	19.1624	0.228263	1	1	24	20.5	0.437005	0.990689	1	24	16.5734	4.29374	0.993302	1	24	18.7647	3.97463	0.229403	0.0577168	3.82655	4.41365	3.49866	3.20854	4.15376	4.73523	3.41419	4.36381	4.1891
ENSG00000243547	HNRNPKP4	ENSG00000243547	0.696339	0.92122	24	3.93416	0.84616	1	1	24	6.5	0.0328783	0.986095	1	24	20.5001	7.4374	0.993303	1	24	3.11609	5.07942	0.840049	0.165383	7.79637	4.58191	5.59836	4.3677	4.53541	3.90727	3.70907	3.7256	8.79433
ENSG00000102921	N4BP1	ENSG00000102921	0.689044	0.918876	24	17.2918	2.22305	1	1	24	14.5	1.39088	0.996543	1	24	20.355	54.9595	0.993304	1	24	17.3719	50.6364	2.24428	0.0443215	47.4852	47.3	46.9143	49.267	53.0548	47.343	63.3353	47.0193	52.7021
ENSG00000112118	MCM3	ENSG00000112118	0.694846	0.920499	24	13.8376	1.09821	1	1	24	18.5	1.39908	0.988362	1	24	9.06676	25.4721	0.99331	1	24	13.816	23.8763	1.09993	0.0460678	25.6221	22.2176	24.9305	22.9519	28.3226	20.9073	24.0107	23.87	19.984
ENSG00000236427	AL589986.2	ENSG00000236427	0.689189	0.918876	24	16.9938	0.299811	1	1	24	18.5	0.291967	0.99685	1	24	16.7425	2.22466	0.993329	1	24	17.4086	1.521	0.300267	0.197414	1.30925	0.896344	1.53628	0.704759	1.06031	3.05299	1.34187	1.35487	2.26309
ENSG00000114120	SLC25A36	ENSG00000114120	0.697149	0.921551	24	10.0576	1.97265	1	1	24	8.5	2.09183	0.985532	1	24	16.4479	50.1364	0.993332	1	24	11.2731	47.8889	1.89595	0.0395907	43.8864	44.473	54.7575	48.4293	45.1523	51.7992	49.5628	41.1559	48.1858
ENSG00000130962	PRRG1	ENSG00000130962	0.690546	0.918925	24	5.30991	0.18834	1	1	24	2.5	0.339479	0.995007	1	24	3.71472	3.92216	0.993334	1	24	3.83859	3.49213	0.179347	0.0513575	3.77595	3.23849	4.55416	3.29586	3.28624	3.64249	3.05484	3.37665	3.43471
ENSG00000075413	MARK3	ENSG00000075413	0.687346	0.918536	24	17.8884	1.30373	1	1	24	18.5	1.44875	0.999848	1	24	1.08751	55.737	0.993344	1	24	20.1212	52.3213	1.12494	0.0215007	48.9604	50.4712	47.7851	48.4144	57.8941	50.4632	56.0453	57.1593	54.6248
ENSG00000101654	RNMT	ENSG00000101654	0.692721	0.919331	24	21.9563	0.398646	1	1	24	4.5	0.231876	0.992153	1	24	20.7864	20.3367	0.993347	1	24	23.3434	19.6015	0.377434	0.0192554	19.1169	20.1731	19.2706	19.4132	18.9427	19.5447	21.5428	18.7056	20.4243
ENSG00000104983	CCDC61	ENSG00000104983	0.959146	0.989059	24	11.3439	1.32447	0.716634	1	24	8.5	6.26102	0.999986	1	24	23.7921	41.65	0.993352	1	24	8.2137	34.0191	0.874045	0.0256928	19.4872	28.024	28.3962	36.6984	36.4531	27.5987	54.9011	30.0009	43.854
ENSG00000229526	KRT16P4	ENSG00000229526	0.701759	0.922589	24	6.67048	6.22129	1	1	24	8.5	1.42034	0.979518	1	24	4.62389	35.0489	0.993355	1	24	6.60144	25.9267	6.28982	0.2426	23.0239	9.90877	50.0587	25.0326	10.6664	36.4649	23.2011	13.3862	41.2636
ENSG00000094975	SUCO	ENSG00000094975	0.700458	0.922589	24	6.46389	0.829659	1	1	24	2.5	0.701798	0.981609	1	24	12.4402	39.081	0.993368	1	24	6.81281	38.8479	0.836043	0.0215209	38.6059	39.6126	39.5984	37.5744	38.5468	40.6362	35.0652	38.3493	41.5054
ENSG00000256087	ZNF432	ENSG00000256087	0.699734	0.922538	24	15.4649	0.323507	1	1	24	20.5	0.643424	0.982629	1	24	16.0482	9.43372	0.993368	1	24	17.2376	9.01275	0.287744	0.0319263	9.59108	8.83351	9.3146	8.68114	8.6462	10.531	7.92362	8.69686	8.71005
ENSG00000135482	ZC3H10	ENSG00000135482	0.698618	0.921883	24	3.86188	0.138265	1	1	24	6.5	0.316402	0.984222	1	24	8.42645	2.05321	0.993369	1	24	6.27824	1.98241	0.112286	0.0566412	1.5393	2.14822	1.53864	2.3728	1.92534	1.60379	2.22187	2.37614	2.1286
ENSG00000188227	ZNF793	ENSG00000188227	0.689953	0.918876	24	18.3762	0.338044	1	1	24	20.5	0.663327	0.996637	1	24	16.7086	8.11929	0.993372	1	24	18.5216	7.46358	0.341602	0.0457691	6.73292	8.31243	6.10699	6.98246	7.37434	8.30958	7.95755	6.98576	8.41409
ENSG00000142552	RCN3	ENSG00000142552	0.690286	0.918876	24	10.7526	0.689988	1	1	24	14.5	1.31011	0.996395	1	24	14.4531	5.51818	0.993383	1	24	13.2827	4.525	0.53513	0.118261	1.74767	3.64021	2.51807	2.65298	7.02486	4.37085	4.79241	4.41808	8.51202
ENSG00000184702	2005-09-01	ENSG00000184702	0.690751	0.918953	24	12.3846	1.28674	1	1	24	14.5	1.71317	0.996019	1	24	16.3709	25.5894	0.993398	1	24	14.4225	23.0364	1.0814	0.0469432	16.9481	22.4781	22.0662	19.3709	28.4544	22.8936	25.1497	22.8524	25.2196
ENSG00000137309	HMGA1	ENSG00000137309	0.694767	0.920481	24	11.2102	3.50046	1	1	24	16.5	6.87941	0.990268	1	24	11.884	143.271	0.993398	1	24	13.0834	138.501	3.06167	0.0221058	148.253	135.031	131.883	138.524	150.235	129.285	129.985	135.364	141.892
ENSG00000161533	ACOX1	ENSG00000161533	0.692002	0.919022	24	12.9861	2.1804	1	1	24	14.5	4.05969	0.994248	1	24	15.9366	62.9727	0.993399	1	24	14.4749	60.722	1.9847	0.032685	56.8352	59.2476	53.252	62.5765	63.1042	59.1346	67.1025	54.252	67.5425
ENSG00000178665	ZNF713	ENSG00000178665	0.696469	0.921259	24	3.47305	0.136719	1	1	24	8.5	0.0923228	0.988132	1	24	5.31534	1.64766	0.993412	1	24	5.7268	1.62833	0.113331	0.0695994	1.52383	1.04555	1.92336	1.60574	1.17611	1.66904	1.89349	1.65503	2.20839
ENSG00000100271	TTLL1	ENSG00000100271	0.688958	0.918876	24	2.60202	0.169605	1	1	24	0.5	0.500329	0.998943	1	24	20.5001	3.2475	0.993414	1	24	23.9468	2.48591	0.128589	0.0517271	3.35085	2.64327	3.03041	2.30781	2.18247	2.40666	2.05424	1.93471	2.71728
ENSG00000149089	APIP	ENSG00000149089	0.692563	0.919209	24	3.58643	0.212326	1	1	24	2.5	0.431739	0.993999	1	24	7.56161	4.44274	0.993426	1	24	4.47214	4.24132	0.206233	0.0486247	5.07208	3.73588	4.90075	4.29018	3.91435	4.01762	3.69247	4.49006	4.26731
ENSG00000107242	PIP5K1B	ENSG00000107242	0.691848	0.919022	24	0.331283	0.341073	1	1	24	20.5	0.681233	0.995115	1	24	20.5001	2.80898	0.99343	1	24	21.7252	1.63279	0.254881	0.156102	2.84704	2.24717	1.88363	1.74283	0.907009	2.01703	0.120525	2.38171	0.929229
ENSG00000120647	CCDC77	ENSG00000120647	0.698868	0.921883	24	5.24239	0.424578	1	1	24	8.5	0.677365	0.985183	1	24	8.17408	5.02173	0.993433	1	24	7.33136	4.59467	0.37122	0.0807938	5.74461	3.22171	5.62335	4.58742	4.30091	3.45005	4.62354	3.98517	5.65492
ENSG00000149346	SLX4IP	ENSG00000149346	0.701021	0.922589	24	18.3918	0.116689	1	1	24	18.5	0.124884	0.982227	1	24	12.5371	4.08954	0.993437	1	24	16.6932	4.0044	0.108367	0.027062	4.22258	3.90455	3.63256	4.18577	3.93554	4.08116	3.83144	4.44198	3.70531
ENSG00000109736	MFSD10	ENSG00000109736	0.698729	0.921883	24	3.62751	0.947596	1	1	24	2.5	0.444682	0.985486	1	24	12.0447	31.2719	0.993439	1	24	5.00637	30.9084	0.883215	0.0285752	32.0345	32.9015	28.6854	30.68	32.6248	28.0565	28.3981	32.7802	32.6881
ENSG00000099219	ERMP1	ENSG00000099219	0.698846	0.921883	24	6.90177	0.415618	1	1	24	12.5	0.291311	0.98535	1	24	11.1904	12.4465	0.99344	1	24	10.2981	12.1603	0.278509	0.0229031	12.5873	12.0299	11.5277	13.437	11.3331	12.4418	10.3124	12.831	12.4756
ENSG00000062716	VMP1	ENSG00000062716	0.689779	0.918876	24	14.5257	6.06804	1	1	24	18.5	7.40313	0.998328	1	24	16.3245	96.7869	0.993441	1	24	16.444	89.3872	5.23241	0.0585364	83.8575	76.8903	69.1861	78.9043	109.844	79.6557	105.565	83.3472	111.87
ENSG00000205352	PRR13	ENSG00000205352	0.697461	0.921606	24	0.390923	0.981982	1	1	24	2.5	1.4461	0.987439	1	24	8.14983	20.2552	0.993446	1	24	3.40895	20.4381	0.658466	0.0322175	21.6812	19.5181	22.3505	17.473	22.2411	18.1637	19.9192	23.7203	19.8291
ENSG00000253125	AC055854.1	ENSG00000253125	0.69729	0.921606	24	3.07185	0.921674	1	1	24	20.5	1.58485	0.987897	1	24	20.5	8.52766	0.993457	1	24	22.3742	6.99879	0.267671	0.0382452	8.4604	8.30083	6.07539	8.17239	3.88355	8.31671	3.97458	6.92582	9.33405
ENSG00000158987	RAPGEF6	ENSG00000158987	0.696015	0.921122	24	0.370256	0.170561	1	1	24	6.5	0.30672	0.989773	1	24	3.90752	2.46171	0.99346	1	24	3.63273	2.08498	0.106059	0.0508683	1.89451	2.32828	2.58021	2.11231	1.9515	1.75625	2.6483	2.14071	1.49741
ENSG00000174343	CHRNA9	ENSG00000174343	0.690858	0.918953	24	13.0789	0.996182	1	1	24	14.5	1.88489	0.997303	1	24	13.6202	6.3227	0.993467	1	24	13.7324	5.30762	0.97731	0.184133	3.68494	3.66275	1.08814	5.08254	7.78551	3.74973	7.67481	3.86259	9.32377
ENSG00000176915	ANKLE2	ENSG00000176915	0.691806	0.919022	24	14.9796	1.63318	1	1	24	18.5	2.93072	0.996232	1	24	16.0787	57.4858	0.993481	1	24	16.5032	55.5008	1.48994	0.0268454	53.8037	54.9446	49.1945	54.4267	59.6095	53.3392	60.4247	52.1858	60.091
ENSG00000244165	P2RY11	ENSG00000244165	0.69237	0.91913	24	21.7545	0.177283	1	1	24	18.5	0.247012	0.995602	1	24	3.36156	2.61449	0.99349	1	24	22.2763	2.25705	0.177448	0.0786191	2.25597	2.345	1.81761	1.83282	2.74113	1.69305	2.77237	2.56238	2.5896
ENSG00000149289	ZC3H12C	ENSG00000149289	0.692473	0.919176	24	17.3313	0.319651	1	1	24	14.5	0.18669	0.99546	1	24	20.4567	6.8445	0.99349	1	24	17.4177	6.04625	0.322708	0.0533732	5.8315	5.06707	5.89964	6.21452	5.71307	5.97709	7.83348	5.54339	6.15601
ENSG00000166452	AKIP1	ENSG00000166452	0.698691	0.921883	24	2.8486	0.542018	1	1	24	8.5	0.91358	0.98664	1	24	4.49993	14.4661	0.993492	1	24	5.2011	12.8268	0.436961	0.0340662	12.0732	12.3079	13.863	10.8028	13.9586	11.3007	13.8021	13.0701	14.5543
ENSG00000177303	CASKIN2	ENSG00000177303	0.700461	0.922589	24	16.9866	0.880036	1	1	24	14.5	0.64148	0.984244	1	24	18.9117	16.4441	0.993497	1	24	16.8107	14.6975	0.888896	0.0604794	11.8908	16.9603	13.5647	14.8725	15.0881	15.5642	17.6984	13.3577	12.5199
ENSG00000175318	GRAMD2A	ENSG00000175318	0.695402	0.920801	24	0.84804	0.369628	1	1	24	0.5	0.595926	0.991494	1	24	0.536373	6.86022	0.993501	1	24	0.628108	6.30121	0.369099	0.0585759	6.47407	7.58063	6.21027	6.48052	6.49996	4.88232	7.48386	5.71467	6.12235
ENSG00000260490	MYL12BP1	ENSG00000260490	0.703446	0.922842	24	20.3678	0.238237	1	1	24	20.5	0.214515	0.980167	1	24	20.4635	1.62913	0.993502	1	24	20.4438	1.4043	0.24048	0.171245	1.61872	2.1596	0.668314	1.85623	1.27307	0.966414	2.20654	1.06091	1.06325
ENSG00000234709	UPF3AP3	ENSG00000234709	0.696	0.921122	24	21.7888	0.173654	1	1	24	20.5	0.31767	0.99117	1	24	16.8749	1.39012	0.993526	1	24	19.7801	1.17511	0.148979	0.126779	1.31624	1.06787	1.40998	0.463063	0.912317	1.71026	1.00448	1.15411	1.63567
ENSG00000135525	MAP7	ENSG00000135525	0.696768	0.92144	24	15.6811	1.33042	1	1	24	20.5	0.867827	0.990236	1	24	16.7791	56.8246	0.993534	1	24	17.5905	54.0122	1.16541	0.0215768	53.4251	51.8301	54.3554	54.0284	50.6028	59.5119	55.9483	50.0426	55.816
ENSG00000170525	PFKFB3	ENSG00000170525	0.698894	0.921883	24	13.2917	2.25507	1	1	24	18.5	0.559837	0.987374	1	24	14.2266	28.5261	0.993541	1	24	15.2448	25.6975	1.91925	0.0746862	22.6084	23.9893	28.7377	20.0326	35.9635	23.407	26.4211	25.9986	21.2297
ENSG00000048342	CC2D2A	ENSG00000048342	0.693503	0.919713	24	23.7748	0.19994	1	1	24	2.5	0.437016	0.995368	1	24	19.7048	4.00282	0.993556	1	24	23.3999	3.82893	0.198594	0.0518667	3.85355	4.58125	4.59972	3.83128	3.23551	4.23206	3.90068	3.48837	3.11874
ENSG00000171316	CHD7	ENSG00000171316	0.69901	0.921883	24	12.1307	0.831154	1	1	24	14.5	1.4704	0.987539	1	24	12.6749	21.1163	0.993557	1	24	13.0951	19.9598	0.801566	0.0401591	18.0717	21.9748	17.1497	21.2697	21.4955	19.2291	20.8197	17.8801	20.1641
ENSG00000198862	LTN1	ENSG00000198862	0.699262	0.922003	24	11.5343	0.443786	1	1	24	8.5	0.243863	0.987741	1	24	16.3892	13.3529	0.993584	1	24	11.9951	12.6505	0.441418	0.0348933	10.8643	12.874	12.7505	12.6653	13.2189	12.6409	13.9925	11.1435	12.8298
ENSG00000173065	FAM222B	ENSG00000173065	0.691294	0.919022	24	16.4908	0.576609	1	1	24	14.5	1.32404	0.999401	1	24	4.49993	17.0516	0.993597	1	24	14.4921	15.464	0.514267	0.0332557	15.1064	14.3909	12.1582	15.1303	17.0028	14.3541	16.7063	16.4134	17.0221
ENSG00000132661	NXT1	ENSG00000132661	0.692371	0.91913	24	1.60241	0.617087	1	1	24	2.5	1.19204	0.997862	1	24	20.5001	11.7509	0.993597	1	24	0.366312	8.7322	0.584314	0.0669148	11.9364	9.45744	8.56894	10.0337	7.77164	7.7387	6.54636	9.89073	7.81375
ENSG00000005302	MSL3	ENSG00000005302	0.692085	0.919022	24	21.7622	0.374523	1	1	24	6.5	0.103304	0.998369	1	24	22.303	21.9785	0.993602	1	24	0.020775	20.8915	0.313833	0.0150221	19.9399	20.5668	20.7868	20.4705	20.3244	22.0926	20.7766	23.0194	20.6692
ENSG00000277013	AC008556.1	ENSG00000277013	0.698409	0.921883	24	13.6329	0.226036	1	1	24	10.5	0.494191	0.989456	1	24	8.91181	6.19789	0.993608	1	24	10.979	5.8527	0.168368	0.0287676	5.68584	5.09889	6.04588	5.79778	6.548	5.41042	6.34566	6.11711	5.31435
ENSG00000109586	GALNT7	ENSG00000109586	0.706106	0.923499	24	6.79731	0.247966	1	1	24	8.5	0.712813	0.978878	1	24	8.34226	3.44825	0.993618	1	24	7.88346	3.00951	0.242702	0.0806448	2.24135	2.53976	3.45638	3.05004	3.54783	2.04289	3.81548	3.18119	3.0387
ENSG00000011523	CEP68	ENSG00000011523	0.701061	0.922589	24	22.1118	0.734636	1	1	24	20.5	0.845623	0.986228	1	24	17.4154	12.4617	0.993633	1	24	20.0429	11.7194	0.621688	0.0530477	12.9623	10.8251	13.5989	9.86663	9.62919	13.2729	12.4868	10.3045	13.017
ENSG00000125170	DOK4	ENSG00000125170	0.700044	0.922589	24	2.94284	4.53599	1	1	24	6.5	3.55819	0.987798	1	24	0.837013	75.8681	0.993639	1	24	3.37554	71.6811	4.50494	0.0628471	68.2784	90.4547	61.8409	75.9399	70.9078	70.5456	58.2596	82.7024	72.7755
ENSG00000099910	KLHL22	ENSG00000099910	0.701298	0.922589	24	22.6373	1.15285	1	1	24	20.5	1.89785	0.986226	1	24	20.3307	23.323	0.993648	1	24	21.1465	22.4342	1.05118	0.0468564	23.9658	23.0814	25.0896	21.5015	18.8176	26.3344	19.8642	24.3871	20.2087
ENSG00000176022	B3GALT6	ENSG00000176022	0.699086	0.921883	24	14.7584	0.670042	1	1	24	14.5	0.504339	0.989429	1	24	16.4482	14.2968	0.993652	1	24	15.2306	13.311	0.664008	0.049884	12.0183	13.5928	12.3113	13.0245	14.8853	12.3693	15.9893	11.3407	13.2648
ENSG00000168612	ZSWIM1	ENSG00000168612	0.693755	0.919747	24	22.6729	0.17919	1	1	24	8.5	0.0277765	0.997375	1	24	4.49994	4.90961	0.993669	1	24	4.17213	4.43277	0.015031	0.00339089	4.38766	4.14641	4.18569	4.26499	4.18272	4.09433	5.31859	4.23728	5.09448
ENSG00000131196	NFATC1	ENSG00000131196	0.702681	0.922788	24	15.817	1.82074	1	1	24	14.5	1.48458	0.984951	1	24	20.0198	27.2172	0.99368	1	24	16.6845	23.848	1.77307	0.0743488	21.1644	24.2807	21.5158	27.759	23.2675	23.2639	32.1002	19.688	19.9696
ENSG00000215386	MIR99AHG	ENSG00000215386	0.701199	0.922589	24	13.6127	0.885782	1	1	24	14.5	0.619996	0.987179	1	24	17.1738	12.7064	0.993687	1	24	15.0732	11.4395	0.808597	0.0706845	10.5579	9.22905	13.8548	11.8966	10.1059	14.6884	11.1971	10.8811	9.28095
ENSG00000165105	RASEF	ENSG00000165105	0.698137	0.921883	24	12.8476	0.42295	1	1	24	18.5	0.595046	0.991597	1	24	15.3883	10.1657	0.993691	1	24	15.5586	9.73084	0.308388	0.0316918	9.71744	9.36542	8.62087	9.48545	10.5341	9.46239	10.2815	8.30049	11.3805
ENSG00000184517	ZFP1	ENSG00000184517	0.703894	0.922842	24	15.3076	0.18351	1	1	24	18.5	0.434369	0.983685	1	24	13.4915	5.43231	0.993701	1	24	15.7298	5.37927	0.18254	0.033934	6.11708	4.9769	5.16699	5.1654	5.78128	5.02904	5.46782	4.88985	5.57688
ENSG00000163644	PPM1K	ENSG00000163644	0.70085	0.922589	24	5.02084	0.656415	1	1	24	12.5	1.13639	0.988247	1	24	4.49993	17.3321	0.993714	1	24	6.76038	14.5079	0.598069	0.0412238	12.2475	14.1949	13.05	14.6571	13.812	15.8434	12.2245	17.7586	16.7014
ENSG00000077157	PPP1R12B	ENSG00000077157	0.701829	0.922589	24	4.08347	0.566013	1	1	24	6.5	1.16331	0.986973	1	24	17.0247	8.0863	0.993719	1	24	5.58659	7.81008	0.523309	0.0670043	6.20477	9.14649	9.57906	7.41737	7.19473	7.65598	9.02973	6.11083	8.19969
ENSG00000118197	DDX59	ENSG00000118197	0.696021	0.921122	24	22.61	0.587213	1	1	24	20.5	0.862967	0.995331	1	24	4.49993	10.9737	0.993725	1	24	23.555	9.4313	0.573473	0.0608053	8.83787	10.5982	7.61745	9.65741	7.99126	9.81275	11.2	8.73333	11.5454
ENSG00000019102	VSIG2	ENSG00000019102	0.706607	0.923678	24	16.7914	0.162511	1	1	24	20.5	0.145002	0.980538	1	24	12.5197	1.69392	0.993731	1	24	16.6503	1.62881	0.16411	0.100754	2.10434	1.38035	1.36113	2.04353	1.17528	2.07186	1.34319	1.74697	1.27984
ENSG00000172728	FUT10	ENSG00000172728	0.696802	0.92144	24	10.9953	0.205346	1	1	24	8.5	0.135555	0.994481	1	24	16.1688	5.38326	0.993738	1	24	11.689	5.08759	0.202913	0.0398838	4.58638	5.39901	5.76978	5.01685	5.11073	5.57808	4.95596	4.36743	4.60742
ENSG00000143842	SOX13	ENSG00000143842	0.699106	0.921883	24	22.9474	0.638295	1	1	24	2.5	1.68933	0.991351	1	24	16.294	10.9207	0.993745	1	24	22.4584	11.0579	0.63123	0.0570839	13.9866	12.3604	11.8727	9.11397	10.6198	11.5975	9.30072	9.78417	11.972
ENSG00000142634	EFHD2	ENSG00000142634	0.704209	0.922842	24	17.3414	3.73308	1	1	24	14.5	2.02994	0.984387	1	24	8.71556	57.9367	0.993755	1	24	13.8225	56.4683	2.36392	0.0418628	60.8634	52.1885	46.669	63.7342	55.3307	48.7625	72.7957	49.8815	53.5422
ENSG00000228252	COL6A4P2	ENSG00000228252	0.693283	0.919642	24	15.8246	1.62596	1	1	24	14.5	4.45207	0.999919	1	24	18.6806	21.9643	0.993756	1	24	16.3078	16.9481	1.6165	0.0953794	8.78332	13.244	12.881	16.3331	15.0795	21.0731	25.8046	14.5414	23.0371
ENSG00000103245	NARFL	ENSG00000103245	0.706752	0.923678	24	7.74922	0.482293	1	1	24	12.5	0.853427	0.980876	1	24	11.9485	18.6434	0.993756	1	24	10.8153	18.0966	0.350242	0.019354	18.1958	17.9557	16.5791	19.5044	17.786	18.0595	16.169	19.1426	18.8436
ENSG00000113811	SELENOK	ENSG00000113811	0.702575	0.922788	24	4.22288	1.52674	1	1	24	2.5	0.980342	0.986755	1	24	8.49564	46.072	0.993759	1	24	4.9709	45.5718	1.50124	0.0329422	50.4749	43.5761	45.491	45.2327	46.5123	42.1897	40.1219	49.2495	48.4679
ENSG00000231584	FAHD2CP	ENSG00000231584	0.703581	0.922842	24	15.6739	0.16903	1	1	0	NA	0	0.985351	1	24	16.366	3.2312	0.993759	1	24	16.0199	2.9305	0.168817	0.0576069	2.63676	3.32793	3.30299	2.7302	3.22738	3.13523	3.12165	2.62167	2.06653
ENSG00000143457	GOLPH3L	ENSG00000143457	0.702216	0.922612	24	3.11778	0.414789	1	1	24	2.5	0.818542	0.987271	1	24	7.99466	14.3094	0.993759	1	24	4.40256	13.8308	0.388588	0.0280958	14.8088	12.6109	15.1053	13.6827	13.6512	12.4572	14.455	13.8479	14.264
ENSG00000127152	BCL11B	ENSG00000127152	0.697006	0.921449	24	15.5703	1.10323	1	1	24	14.5	1.42069	0.994815	1	24	19.9968	8.1502	0.993767	1	24	16.581	6.6633	1.06181	0.159352	4.85668	5.66417	3.96643	6.86584	9.18206	4.32995	11.9323	5.31523	6.83448
ENSG00000164938	TP53INP1	ENSG00000164938	0.70222	0.922612	24	8.1079	0.516915	1	1	24	8.5	0.602339	0.98747	1	24	16.7957	13.044	0.993769	1	24	10.2873	12.5211	0.450211	0.0359562	10.5639	11.2212	12.8198	12.413	11.9871	12.6675	14.0625	11.0011	15.2
ENSG00000122705	CLTA	ENSG00000122705	0.701831	0.922589	24	0.435323	2.65929	1	1	24	22.5	3.64296	0.988623	1	24	8.22635	80.7106	0.993797	1	24	1.49931	81.6762	2.53899	0.0310861	91.3929	81.725	76.5731	86.5536	74.9016	80.6107	76.1955	87.7689	84.2699
ENSG00000277741	GOLGA6L17P	ENSG00000277741	0.698099	0.921883	24	21.225	0.25801	1	1	24	0.5	0.125231	0.994102	1	24	20.6844	1.84245	0.993806	1	24	22.0979	1.21547	0.255287	0.210031	1.0755	0.882999	1.5029	0.97434	0.650651	1.32579	2.57769	0.731999	1.63025
ENSG00000163565	IFI16	ENSG00000163565	0.697504	0.921606	24	16.3292	2.45037	1	1	24	8.5	2.69556	0.995153	1	24	20.3663	28.5473	0.993816	1	24	16.2674	23.9547	2.4716	0.103178	21.6149	17.9107	21.0445	24.3967	25.9975	20.0328	37.4373	19.9855	24.4449
ENSG00000105926	MPP6	ENSG00000105926	0.704432	0.922842	24	2.6014	0.184392	1	1	24	2.5	0.175086	0.985644	1	24	8.5996	4.20794	0.993829	1	24	4.33155	4.14388	0.163407	0.0394333	4.56163	3.83946	3.98825	4.16647	4.25278	3.59186	3.81449	4.89345	4.36225
ENSG00000144455	SUMF1	ENSG00000144455	0.699102	0.921883	24	22.6712	0.486391	1	1	24	0.5	1.30115	0.993169	1	24	20.5001	30.5318	0.993829	1	24	22.5627	28.6565	0.486948	0.0169926	30.8931	28.4877	30.1163	28.4936	28.7703	26.8382	29.787	28.2328	27.1412
ENSG00000167702	KIFC2	ENSG00000167702	0.694434	0.920175	24	18.4276	3.2315	1	1	24	14.5	7.26023	0.999982	1	24	17.0777	112.586	0.993836	1	24	16.6876	103.135	2.98705	0.0289626	85.9543	101.534	94.8569	88.6733	105.124	118.556	103.229	113.643	113.913
ENSG00000164169	PRMT9	ENSG00000164169	0.700844	0.922589	24	12.1407	0.205848	1	1	24	14.5	0.531428	0.990925	1	24	12.763	4.7349	0.99384	1	24	13.1287	4.39034	0.198137	0.0451301	3.53068	4.76549	3.68094	4.65253	4.87257	4.28603	4.64957	4.33253	4.35181
ENSG00000176046	NUPR1	ENSG00000176046	0.699903	0.922588	24	18.2343	1.94575	1	1	24	18.5	1.07698	0.99235	1	24	20.4981	59.7609	0.993844	1	24	19.0693	54.5068	1.92655	0.0353452	55.2443	46.0133	58.1976	53.7212	52.6512	55.2467	62.3956	55.9272	51.7362
ENSG00000181915	ADO	ENSG00000181915	0.707813	0.923678	24	18.6816	0.288029	1	1	24	14.5	0.124053	0.981264	1	24	8.43613	11.1502	0.993844	1	24	14.2063	10.8864	0.123325	0.0113284	11.2835	10.2035	10.8648	11.4589	10.4994	10.4944	12.0219	11.0038	9.92495
ENSG00000168918	INPP5D	ENSG00000168918	0.695626	0.921011	24	13.6525	0.440913	1	1	24	14.5	0.734499	0.998683	1	24	17.6173	10.4913	0.993855	1	24	15.2212	9.31345	0.397129	0.0426403	6.46255	9.14769	8.80711	9.16782	9.73756	10.1864	10.9989	9.12542	9.58651
ENSG00000145555	MYO10	ENSG00000145555	0.705114	0.923176	24	2.70962	0.619033	1	1	24	6.5	0.827967	0.9855	1	24	21.2137	69.2819	0.993867	1	24	2.36009	68.7063	0.620583	0.0090324	66.9013	69.2761	70.9162	67.2483	68.6649	68.3287	70.5589	67.9355	69.6242
ENSG00000170006	TMEM154	ENSG00000170006	0.697364	0.921606	24	11.7285	2.38451	1	1	24	8.5	4.86729	0.996461	1	24	1.50157	33.584	0.993867	1	24	7.9123	29.5034	1.23468	0.0418489	19.952	24.0215	25.4284	29.4744	38.1177	23.6884	39.3913	30.6884	33.8756
ENSG00000155760	FZD7	ENSG00000155760	0.708965	0.923956	24	19.359	3.13872	1	1	24	0.5	4.65803	0.980159	1	24	17.2268	75.2529	0.993867	1	24	20.1676	70.9484	3.12307	0.0440189	79.6943	67.1095	81.6928	65.7142	65.2522	75.1053	78.7625	59.754	68.0917
ENSG00000120509	PDZD11	ENSG00000120509	0.701422	0.922589	24	6.99377	1.35409	1	1	24	8.5	2.99335	0.990755	1	24	8.094	36.5219	0.99387	1	24	7.86407	34.0368	1.34237	0.0394387	35.9291	29.2792	40.2544	33.5124	34.9027	31.786	32.1636	34.9474	32.6177
ENSG00000152443	ZNF776	ENSG00000152443	0.703122	0.922842	24	10.7905	0.359251	1	1	24	8.5	0.33985	0.988492	1	24	8.5036	9.75366	0.993876	1	24	9.25426	9.34686	0.325519	0.0348266	9.92112	8.18256	9.80386	9.91307	8.92694	9.32324	9.68995	7.94842	9.98275
ENSG00000090097	PCBP4	ENSG00000090097	0.700608	0.922589	24	11.8489	0.621233	1	1	24	8.5	0.796852	0.992083	1	24	12.122	23.4642	0.993878	1	24	10.8616	22.4646	0.595382	0.0265031	22.2023	22.2346	23.6413	21.714	24.4219	22.7981	20.4228	23.3677	20.2962
ENSG00000237758	BANF1P3	ENSG00000237758	0.699811	0.922553	24	12.4239	0.28989	1	1	24	18.5	0.474659	0.99343	1	24	10.6726	1.98197	0.993888	1	24	13.5263	1.5149	0.275842	0.182086	2.62034	0.943895	1.1684	1.94907	2.15041	0.988046	0.612324	1.75173	0.917954
ENSG00000129116	PALLD	ENSG00000129116	0.702623	0.922788	24	12.1717	13.9431	1	1	24	14.5	10.7186	0.989682	1	24	16.5156	507.162	0.993899	1	24	14.4019	481.998	11.3195	0.0234846	453.314	455.052	501.69	483.858	468.473	509.787	515.194	426.041	504.68
ENSG00000198839	ZNF277	ENSG00000198839	0.701078	0.922589	24	17.3756	0.424759	1	1	24	14.5	0.290454	0.991967	1	24	20.3519	13.518	0.993903	1	24	17.4053	12.4084	0.429078	0.0345797	11.6969	12.0009	11.9157	12.9837	12.1077	12.2248	14.7932	11.8326	11.8772
ENSG00000134744	ZCCHC11	ENSG00000134744	0.703607	0.922842	24	6.15123	0.574351	1	1	24	6.5	1.32397	0.988467	1	24	16.4716	24.5056	0.993906	1	24	7.84124	24.2558	0.532258	0.0219435	22.5572	25.3986	25.8896	24.7016	23.0353	24.852	24.8389	22.1636	24.4993
ENSG00000168672	FAM84B	ENSG00000168672	0.707615	0.923678	24	20.9172	1.36066	1	1	24	20.5	3.84404	0.982911	1	24	14.3258	36.762	0.993908	1	24	18.8634	36.6206	1.17511	0.0320887	39.94	39.9379	33.0158	34.7579	34.5037	40.0606	32.4681	36.5103	38.6145
ENSG00000182575	NXPH3	ENSG00000182575	0.696374	0.92122	24	7.26945	0.225943	1	1	24	14.5	0.6616	0.998792	1	24	4.49993	7.5904	0.993909	1	24	8.02089	5.07099	0.225326	0.0444344	3.63154	3.50462	4.52085	4.39635	5.00177	5.45649	5.59107	5.58181	7.77969
ENSG00000198380	GFPT1	ENSG00000198380	0.69607	0.921122	24	4.84973	0.135213	1	1	24	6.5	0.164313	0.999287	1	24	1.27671	7.96006	0.993912	1	24	4.26477	7.64314	0.135678	0.0177517	7.7789	8.13903	7.81646	7.7941	7.74295	7.56173	6.96885	7.96175	7.17436
ENSG00000200170	RF00019	ENSG00000200170	0.699022	0.921883	24	12.073	0.466871	1	1	24	10.5	0.138497	0.995293	1	24	12.291	3.43274	0.993922	1	24	11.6253	2.77028	0.462644	0.167003	2.4377	3.25223	4.02577	2.26652	3.61205	3.8299	1.0549	2.66279	0.889552
ENSG00000160710	ADAR	ENSG00000160710	0.704271	0.922842	24	1.48799	1.84378	1	1	24	6.5	3.77211	0.987947	1	24	20.9907	79.2581	0.993926	1	24	1.58846	76.8187	1.8435	0.0239981	76.0007	77.0265	81.4223	77.7337	71.1678	76.0877	83.7454	72.518	79.2047
ENSG00000181524	RPL24P4	ENSG00000181524	0.708654	0.923894	24	19.7407	3.59213	1	1	24	2.5	2.61546	0.981865	1	24	19.8839	70.0261	0.993927	1	24	21.7047	66.7532	3.23638	0.0484829	78.4953	61.963	78.3909	63.6187	59.6586	76.9965	61.3073	71.1003	54.0634
ENSG00000108846	ABCC3	ENSG00000108846	0.704185	0.922842	24	11.7908	1.09711	1	1	24	14.5	0.950449	0.988106	1	24	11.0344	8.44685	0.993927	1	24	12.4189	7.27264	1.08274	0.148878	4.87033	8.30935	4.23288	9.37902	9.65349	4.71561	9.98251	4.93412	7.21144
ENSG00000074800	ENO1	ENSG00000074800	0.702197	0.922612	24	8.14353	51.2247	1	1	24	8.5	138.251	0.990974	1	24	8.52366	1154.22	0.993931	1	24	8.38911	1052.85	51.713	0.0491169	1061.44	1024.36	1102.2	1060.11	1256.95	834.921	1001.04	1126.25	959.323
ENSG00000100266	PACSIN2	ENSG00000100266	0.701236	0.922589	24	23.3731	1.22477	1	1	24	20.5	2.97698	0.992371	1	24	20.5001	55.7393	0.993932	1	24	21.4367	49.5948	1.04621	0.0210951	55.2986	52.8453	46.5706	50.4912	48.3861	48.4801	45.5113	50.9785	49.2465
ENSG00000267472	ARHGAP27P2	ENSG00000267472	0.701172	0.922589	24	10.7569	0.358678	1	1	24	6.5	0.539181	0.992507	1	24	11.2925	6.88689	0.993934	1	24	9.60242	6.23744	0.338747	0.0543086	5.50365	7.0457	5.61384	7.48764	6.72513	5.91293	5.98918	6.40527	4.96184
ENSG00000232187	FTH1P7	ENSG00000232187	0.696202	0.921167	24	1.33469	0.139701	1	1	24	0.5	0.521602	0.99971	1	24	20.5001	2.51295	0.99394	1	24	23.5206	1.71106	0.12263	0.0716694	2.67617	1.7356	2.39394	1.84315	1.47432	1.26137	1.68888	1.31548	1.24784
ENSG00000170390	DCLK2	ENSG00000170390	0.702491	0.922788	24	2.97494	0.30291	1	1	0	NA	0	0.99078	1	24	0.804923	1.75552	0.993941	1	24	1.88993	1.33866	0.294276	0.219829	1.29853	2.50167	1.03223	1.48666	1.14319	1.60775	0.103789	2.07684	1.3473
ENSG00000152700	SAR1B	ENSG00000152700	0.703275	0.922842	24	0.0977794	1.46006	1	1	24	2.5	0.451977	0.989699	1	24	4.49993	35.7917	0.993942	1	24	2.37399	33.0899	1.17511	0.0355125	34.2347	34.4471	30.5405	33.5955	29.1882	36.2772	28.7894	38.0387	34.7712
ENSG00000078487	ZCWPW1	ENSG00000078487	0.706676	0.923678	24	20.8673	0.235461	1	1	24	20.5	0.472562	0.985129	1	24	13.0073	2.45268	0.993951	1	24	18.6888	2.32652	0.199787	0.085874	2.38453	3.28776	1.30232	2.05997	2.61946	2.17702	2.21206	2.51037	2.4049
ENSG00000279861	AC073548.1	ENSG00000279861	0.704236	0.922842	24	12.6174	0.0838747	1	1	24	18.5	0.0750619	0.988544	1	24	16.2236	1.78531	0.993951	1	24	15.8315	1.6281	0.053082	0.0326037	1.51172	1.52718	1.85441	1.40557	1.74461	1.91834	1.44361	1.57192	1.60721
ENSG00000091136	LAMB1	ENSG00000091136	0.701885	0.922589	24	23.962	2.4484	1	1	24	20.5	5.40632	0.991954	1	24	16.5344	35.4436	0.993955	1	24	20.3666	36.8264	1.37085	0.0372246	44.6535	39.1186	41.7668	31.3532	31.6978	41.9985	27.3228	37.4934	37.3204
ENSG00000164758	MED30	ENSG00000164758	0.70035	0.922589	24	1.9931	0.797046	1	1	24	2.5	1.05537	0.994377	1	24	3.20332	11.2616	0.993967	1	24	2.5652	9.74113	0.785025	0.0805888	10.9341	9.67347	12.4972	9.77379	8.53146	10.1879	7.56334	12.368	7.48707
ENSG00000100413	POLR3H	ENSG00000100413	0.696923	0.921449	24	7.44743	0.839797	1	1	24	2.5	0.528232	0.9993	1	24	10.6827	23.7473	0.993968	1	24	7.02855	22.8504	0.842713	0.0368796	26.1612	23.2094	23.448	24.4339	22.4624	22.9505	17.5706	23.1516	22.0331
ENSG00000128908	INO80	ENSG00000128908	0.70027	0.922589	24	13.1988	0.453755	1	1	24	8.5	0.587726	0.994685	1	24	16.6197	16.6941	0.993976	1	24	12.8838	15.6826	0.452677	0.0288648	13.6839	15.3994	15.8426	15.0015	16.6451	15.8139	17.3263	14.6348	15.8955
ENSG00000128654	MTX2	ENSG00000128654	0.703071	0.922842	24	1.19121	1.12025	1	1	24	2.5	1.37363	0.990848	1	24	8.38403	24.9685	0.993982	1	24	3.73972	24.7764	0.850077	0.03431	29.5702	23.681	24.3191	24.8963	24.6023	21.7384	22.3764	27.8269	25.1011
ENSG00000126012	KDM5C	ENSG00000126012	0.705445	0.923176	24	20.5909	1.40178	1	1	24	20.5	2.78399	0.987554	1	24	13.2584	70.8432	0.993983	1	24	18.5799	70.7884	1.2241	0.0172923	74.0883	73.2561	64.1244	70.1511	69.6958	71.2214	69.5436	70.5235	74.5424
ENSG00000120738	EGR1	ENSG00000120738	0.704394	0.922842	24	19.3788	8.71117	1	1	24	20.5	23.2816	0.989754	1	24	16.645	89.3464	0.994017	1	24	18.8653	82.4851	8.71765	0.105688	102.617	82.5725	57.6495	72.6101	64.0134	105.535	77.1326	68.521	113.38
ENSG00000273253	AL022328.4	ENSG00000273253	0.702966	0.922842	24	17.5687	0.184439	1	1	24	18.5	0.0263169	0.992147	1	24	16.8192	1.52304	0.994034	1	24	17.6288	1.31439	0.186327	0.141759	1.25714	1.47666	0.643144	1.24509	1.51388	1.08201	2.04893	0.832887	1.64551
ENSG00000105270	CLIP3	ENSG00000105270	0.707919	0.923678	24	19.7834	0.278328	1	1	24	2.5	0.122301	0.985295	1	24	20.5636	3.95125	0.994038	1	24	22.0149	3.26459	0.241012	0.0738262	3.60816	2.60382	3.62941	3.45645	2.80404	3.05086	4.68421	3.03124	2.89667
ENSG00000268601	AC115522.1	ENSG00000268601	0.705052	0.923176	24	11.5677	0.920956	1	1	24	14.5	0.565088	0.989478	1	24	12.5014	8.76572	0.994046	1	24	12.8475	6.94507	0.866839	0.124814	6.64229	9.05868	3.77838	7.77701	8.17659	8.16311	3.30556	6.33658	7.54093
ENSG00000135049	AGTPBP1	ENSG00000135049	0.710388	0.924397	24	20.5199	0.133079	1	1	24	20.5	0.322224	0.982146	1	24	16.5348	4.74082	0.994051	1	24	19.2433	4.63728	0.12625	0.027225	4.73949	5.0314	4.6777	4.3271	4.52167	5.1334	4.18761	4.78563	4.38039
ENSG00000168803	ADAL	ENSG00000168803	0.701771	0.922589	24	16.2547	0.141647	1	1	24	18.5	0.414717	0.994223	1	24	12.8834	3.23658	0.994052	1	24	15.9183	3.12277	0.142727	0.0457051	3.41393	2.54702	2.94881	2.79831	3.45602	3.13352	2.91583	3.5329	3.18006
ENSG00000119487	MAPKAP1	ENSG00000119487	0.704241	0.922842	24	9.42177	0.465297	1	1	24	8.5	1.15622	0.990776	1	24	8.47245	36.3922	0.994054	1	24	8.79738	35.5044	0.459072	0.01293	35.1456	35.6123	35.7282	35.7496	37.2474	33.4857	36.2704	34.7537	35.0271
ENSG00000117500	TMED5	ENSG00000117500	0.69829	0.921883	24	4.30218	0.360901	1	1	24	6.5	0.36399	0.999308	1	24	8.16016	12.2119	0.994058	1	24	6.3289	11.6714	0.313954	0.0268995	13.4939	12.0266	11.4042	12.7137	11.5118	9.99679	11.1352	11.1504	11.6377
ENSG00000155792	DEPTOR	ENSG00000155792	0.710422	0.924397	24	16.9128	0.715169	1	1	24	0.5	0.419828	0.982279	1	24	19.705	10.6639	0.994059	1	24	20.2278	9.56555	0.488382	0.0510564	11.3155	8.13399	11.4141	10.6051	7.76326	10.8204	11.3525	7.60014	7.51184
ENSG00000146757	ZNF92	ENSG00000146757	0.70686	0.923678	24	23.1341	0.121104	1	1	24	2.5	0.072647	0.987541	1	24	12.2772	2.59554	0.994074	1	24	1.46769	2.57761	0.0974391	0.037802	2.78472	2.87181	2.22014	2.57925	2.76907	2.20264	2.54518	2.92647	2.4879
ENSG00000114127	XRN1	ENSG00000114127	0.707123	0.923678	24	10.498	0.811408	1	1	24	14.5	0.993096	0.987328	1	24	16.4505	30.6076	0.994081	1	24	13.8971	29.372	0.488795	0.0166415	26.619	28.9101	29.7737	30.3145	27.6973	32.067	29.9866	26.8942	31.1726
ENSG00000160221	C21orf33	ENSG00000160221	0.70162	0.922589	24	5.70508	2.19527	1	1	24	8.5	3.34648	0.995259	1	24	8.09921	27.1096	0.994089	1	24	7.44932	23.2769	2.01442	0.0865419	28.0957	18.1938	32.1877	21.7181	26.4055	16.9855	18.8239	26.275	19.8156
ENSG00000115718	PROC	ENSG00000115718	0.705552	0.923176	24	0.264407	0.592335	1	1	24	20.5	1.11407	0.98997	1	24	4.49995	5.47009	0.994101	1	24	0.38219	4.96266	0.592122	0.119315	6.04899	6.18867	5.00887	4.61313	3.62551	6.47103	2.61398	6.18065	5.09678
ENSG00000100485	SOS2	ENSG00000100485	0.703745	0.922842	24	13.5588	0.731045	1	1	24	8.5	0.977336	0.992815	1	24	16.5361	19.853	0.994115	1	24	13.0406	18.6746	0.726015	0.0388772	16.8826	17.9433	18.2647	18.3303	19.9608	17.9515	21.751	16.2253	19.324
ENSG00000136122	BORA	ENSG00000136122	0.704561	0.922926	24	7.37118	0.244127	1	1	24	8.5	0.52897	0.99168	1	24	8.15632	2.94168	0.994115	1	24	8.0097	2.58303	0.244519	0.0946637	2.93849	1.87798	3.68657	2.18572	3.01438	2.09092	2.25198	2.46017	2.55276
ENSG00000083857	FAT1	ENSG00000083857	0.708161	0.923765	24	14.3798	2.50131	1	1	24	18.5	2.06903	0.986762	1	24	16.2836	84.7828	0.994121	1	24	16.3824	79.0588	2.12602	0.0268916	77.1061	81.3911	84.322	70.0289	85.2156	84.3172	77.917	71.0168	77.976
ENSG00000240342	RPS2P5	ENSG00000240342	0.711317	0.924549	24	16.7745	11.5396	1	1	24	14.5	2.08471	0.982522	1	24	8.56508	370.186	0.994127	1	24	13.6078	355.04	8.05723	0.0226938	382.585	348.312	331.357	397.041	348.024	334.305	380.723	350.971	306.603
ENSG00000131797	CLUHP3	ENSG00000131797	0.710656	0.924549	24	4.69056	0.366194	1	1	24	6.5	0.587324	0.983444	1	24	4.49993	14.5124	0.994128	1	24	5.22433	12.976	0.364704	0.028106	12.1786	13.214	12.5806	13.4187	11.6943	13.6984	12.9551	12.4453	14.8381
ENSG00000154124	OTULIN	ENSG00000154124	0.711353	0.924549	24	7.92883	0.724152	1	1	24	8.5	1.30671	0.982489	1	24	7.9293	21.0387	0.994128	1	24	8.11922	20.6055	0.731479	0.0354992	17.5231	20.9984	20.163	21.087	21.3432	19.175	23.1479	18.7154	22.695
ENSG00000130766	SESN2	ENSG00000130766	0.700286	0.922589	24	2.87456	0.31974	1	1	24	2.5	0.548925	0.998443	1	24	21.5821	7.06361	0.994147	1	24	1.11604	6.2659	0.289002	0.046123	7.02725	7.0553	6.91801	6.12866	6.32288	6.25096	4.63605	7.13439	5.49008
ENSG00000117139	KDM5B	ENSG00000117139	0.711419	0.924549	24	5.01398	1.43755	1	1	24	8.5	0.288018	0.982861	1	24	8.49969	60.735	0.994149	1	24	7.37639	61.4932	1.20232	0.019552	60.951	60.392	59.225	61.1791	60.7993	58.3727	63.2735	58.37	70.3292
ENSG00000148926	ADM	ENSG00000148926	0.701127	0.922589	24	17.2684	1.15721	1	1	24	14.5	1.65033	0.997522	1	24	21.975	10.6281	0.994159	1	24	17.7798	8.27828	1.15647	0.1397	5.22439	6.70538	7.39922	5.77984	11.6005	9.03931	9.18634	13.6096	5.52631
ENSG00000237265	BX276092.7	ENSG00000237265	0.707659	0.923678	24	13.4989	1.29386	1	1	24	14.5	0.505322	0.988383	1	24	8.94659	10.9362	0.994163	1	24	12.432	9.27585	1.24303	0.134007	6.79765	10.1612	9.03561	9.75024	13.5212	6.447	12.632	7.66077	4.99138
ENSG00000280286	FRG1KP	ENSG00000280286	0.706683	0.923678	24	9.44177	0.305035	1	1	24	8.5	0.542766	0.989807	1	24	16.1602	1.73826	0.994165	1	24	10.9415	1.46277	0.286951	0.196169	0.722016	0.722454	1.49048	0.447544	2.46887	1.13437	1.56223	1.10416	2.98604
ENSG00000184384	MAML2	ENSG00000184384	0.70854	0.923894	24	7.76833	0.156931	1	1	24	8.5	0.145986	0.987442	1	24	4.7505	2.81755	0.994176	1	24	7.03773	2.44156	0.155354	0.0636291	2.14372	2.20371	3.27607	2.35017	2.36866	2.53859	2.58053	2.08128	2.38769
ENSG00000182568	SATB1	ENSG00000182568	0.70985	0.924297	24	4.91419	1.37767	1	1	24	6.5	2.74355	0.98564	1	24	4.66028	33.5749	0.994177	1	24	5.35405	29.6965	1.37819	0.046409	26.7119	27.9669	36.5093	30.5919	26.5319	31.2558	30.1039	30.8958	27.516
ENSG00000137198	GMPR	ENSG00000137198	0.700523	0.922589	24	11.6573	0.702591	1	1	24	20.5	0.375371	0.998773	1	24	4.15718	9.38983	0.994177	1	24	4.47682	8.19902	0.185696	0.0226486	11.054	7.62805	9.55131	10.5231	6.40664	9.67396	6.39495	5.53449	6.83706
ENSG00000175832	ETV4	ENSG00000175832	0.711373	0.924549	24	8.82319	0.702139	1	1	24	8.5	1.89327	0.983705	1	24	8.61875	10.309	0.994184	1	24	8.64731	9.3369	0.705689	0.0755806	8.55009	8.96734	8.96274	9.536	11.6476	6.28525	10.8645	8.09717	10.3692
ENSG00000143162	CREG1	ENSG00000143162	0.706242	0.923577	24	8.58069	16.1478	1	1	24	14.5	35.3938	0.99109	1	24	4.49993	558.315	0.994195	1	24	8.89359	507.003	16.2807	0.0321116	442.367	434.13	531.413	517.952	458.171	568.007	507.067	520.025	564.797
ENSG00000239306	RBM14	ENSG00000239306	0.707254	0.923678	24	23.5566	2.18768	1	1	24	2.5	3.60573	0.989719	1	24	8.35653	46.2353	0.994197	1	24	3.15248	46.0734	1.20241	0.0260977	51.0402	50.6082	42.3365	45.4665	50.2818	37.2372	45.7544	51.4571	42.3265
ENSG00000256235	SMIM3	ENSG00000256235	0.703762	0.922842	24	18.4126	0.281115	1	1	24	18.5	0.31759	0.994662	1	24	23.9755	1.72485	0.994199	1	24	20.1244	1.32908	0.260394	0.19592	1.54847	0.903824	0.77008	0.927105	1.99761	0.530799	2.61564	1.18786	1.69518
ENSG00000170185	USP38	ENSG00000170185	0.708586	0.923894	24	11.0976	0.378076	1	1	24	14.5	0.496835	0.987907	1	24	12.6409	8.32143	0.994199	1	24	12.7425	7.8385	0.342481	0.0436921	7.21384	8.15096	6.57944	8.83271	7.28001	8.85359	7.03759	7.38669	8.52807
ENSG00000154920	EME1	ENSG00000154920	0.705625	0.923176	24	22.6723	0.136201	1	1	24	2.5	0.453965	0.992082	1	24	16.7958	1.81977	0.994201	1	24	22.2921	1.70662	0.135352	0.0793097	1.94222	1.96407	2.38004	1.2103	1.73803	1.69453	1.85085	1.38127	1.42503
ENSG00000163755	HPS3	ENSG00000163755	0.710128	0.924397	24	9.84537	0.369018	1	1	24	8.5	0.404829	0.985818	1	24	16.4198	7.01559	0.994202	1	24	11.1649	6.61486	0.352071	0.0532242	5.62804	5.81145	8.1486	6.20055	6.57744	7.59468	6.11792	6.50564	6.28787
ENSG00000196636	SDHAF3	ENSG00000196636	0.703208	0.922842	24	6.97419	0.51167	1	1	24	6.5	0.304207	0.995716	1	24	8.11722	8.48829	0.994211	1	24	7.19548	7.56029	0.516908	0.0683714	8.25432	7.00368	9.49844	6.89686	9.06823	5.49408	7.60256	6.77152	7.26573
ENSG00000103544	VPS35L	ENSG00000103544	0.701268	0.922589	24	2.38984	0.516045	1	1	24	2.5	1.38066	0.998736	1	24	23.7306	25.5065	0.994223	1	24	1.55775	23.9129	0.507501	0.0212229	25.4652	24.7874	26.3461	22.5976	23.6642	24.3936	21.8048	23.7648	23.3683
ENSG00000165689	SDCCAG3	ENSG00000165689	0.709692	0.924297	24	2.99008	0.759747	1	1	24	2.5	0.0459512	0.987041	1	24	12.2536	23.9001	0.99423	1	24	4.5323	23.5207	0.691673	0.0294069	23.8207	25.5137	21.4809	23.7557	24.0917	22.3577	21.0325	25.9047	24.4107
ENSG00000170291	ELP5	ENSG00000170291	0.703996	0.922842	24	0.120816	0.583746	1	1	24	4.5	0.919336	0.995053	1	24	20.5001	13.4007	0.994231	1	24	0.310428	11.8103	0.583202	0.0493808	13.5619	12.5104	11.9344	13.8105	10.3083	11.1042	11.4694	13.2566	9.502
ENSG00000179941	BBS10	ENSG00000179941	0.700653	0.922589	24	7.2321	0.212231	1	1	24	8.5	0.406997	0.999934	1	24	8.16996	5.70313	0.994237	1	24	7.96827	5.05546	0.211767	0.0418888	5.9659	4.98729	5.60798	5.6531	5.31594	4.23225	4.35661	5.21425	4.00699
ENSG00000066629	EML1	ENSG00000066629	0.705343	0.923176	24	0.542794	2.19489	1	1	24	20.5	5.27674	0.993294	1	24	20.5001	23.812	0.994237	1	24	21.786	17.3372	1.58048	0.0911614	22.5222	24.8318	14.6516	16.6739	15.0598	19.068	7.57003	21.6161	16.4374
ENSG00000112210	RAB23	ENSG00000112210	0.710402	0.924397	24	10.2727	0.12177	1	1	24	8.5	0.210706	0.986526	1	24	9.25854	2.34456	0.994251	1	24	9.34299	2.12591	0.117407	0.0552267	1.845	2.17234	1.84469	2.43882	2.47032	1.73922	2.2798	2.22904	1.95491
ENSG00000246273	SBF2-AS1	ENSG00000246273	0.703815	0.922842	24	5.61979	0.130946	1	1	24	6.5	0.29181	0.99583	1	24	4.71295	3.15508	0.994254	1	24	5.61099	2.72017	0.132352	0.0486559	2.57472	2.7373	3.22226	3.11708	2.3936	2.78106	2.6375	2.84762	2.23144
ENSG00000127124	HIVEP3	ENSG00000127124	0.706456	0.923678	24	17.7406	0.26108	1	1	24	18.5	0.194201	0.99227	1	24	17.15	2.66688	0.994262	1	24	17.7966	2.31457	0.263826	0.113985	2.42873	2.08998	1.82681	2.1227	2.36462	2.06471	3.53858	1.4413	2.85705
ENSG00000101928	MOSPD1	ENSG00000101928	0.710316	0.924397	24	3.67082	1.82466	1	1	24	6.5	0.400262	0.986882	1	24	2.20839	32.7562	0.994262	1	24	4.10062	30.8902	1.81685	0.0588163	31.6397	32.9447	31.1955	32.2058	25.28	35.721	23.5499	33.0984	34.5124
ENSG00000140955	ADAD2	ENSG00000140955	0.707716	0.923678	24	15.5423	0.136574	1	1	24	14.5	0.231693	0.99054	1	24	17.5147	2.44269	0.994263	1	24	15.8441	2.17637	0.136534	0.0627349	1.80524	2.28273	2.01483	2.34249	1.85186	2.80508	2.25992	2.00877	2.04143
ENSG00000168924	LETM1	ENSG00000168924	0.707572	0.923678	24	12.161	0.802308	1	1	24	6.5	0.634949	0.990873	1	24	12.407	32.3334	0.994269	1	24	10.5569	31.1384	0.719779	0.0231155	31.6839	32.8166	27.7768	33.0804	32.1217	30.3483	30.4886	28.9302	31.7418
ENSG00000237512	UNC5B-AS1	ENSG00000237512	0.701386	0.922589	24	14.6588	1.64715	1	1	24	14.5	2.08909	0.999779	1	24	16.66	34.4188	0.994276	1	24	15.2652	29.878	1.62128	0.0542636	24.1322	25.7599	26.1992	25.7079	28.7143	38.3136	29.8229	29.1033	38.7188
ENSG00000161888	SPC24	ENSG00000161888	0.70379	0.922842	24	19.6152	0.377824	1	1	24	18.5	0.518455	0.996396	1	24	23.2121	3.80314	0.994278	1	24	20.3857	3.06169	0.376672	0.123028	3.87036	1.64296	2.57849	3.13513	2.37617	2.84691	4.62492	2.8249	4.01236
ENSG00000162836	ACP6	ENSG00000162836	0.70503	0.923176	24	14.8517	0.270489	1	1	24	8.5	0.199221	0.994668	1	24	17.1406	4.69763	0.994279	1	24	13.9194	4.02823	0.265287	0.065857	3.229	3.24482	4.78901	3.42747	4.16536	4.68992	4.66874	3.8284	3.71698
ENSG00000230177	AL080317.1	ENSG00000230177	0.714731	0.925803	24	19.3702	0.228129	1	1	24	14.5	0.0122276	0.981302	1	24	20.1885	2.50255	0.994285	1	24	18.1598	1.95131	0.219818	0.112652	1.86632	2.16232	2.31162	2.32892	1.30994	2.3149	2.63014	1.73822	0.860273
ENSG00000178053	MLF1	ENSG00000178053	0.704323	0.922842	24	12.0558	0.381124	1	1	24	20.5	0.260231	0.995887	1	24	8.55746	3.96378	0.994289	1	24	12.0901	3.30309	0.381203	0.115408	4.25159	3.31094	2.40664	5.18725	2.94048	2.77466	3.25927	2.26955	2.5694
ENSG00000269313	MAGIX	ENSG00000269313	0.702013	0.922599	24	5.29689	0.15769	1	1	24	4.5	0.300331	0.9992	1	24	3.07327	2.15538	0.99429	1	24	4.29306	1.71895	0.155432	0.0904228	1.79742	2.3519	1.81038	2.22215	1.37782	1.93643	1.01929	1.80589	1.31902
ENSG00000104936	DMPK	ENSG00000104936	0.705672	0.923176	24	20.0155	0.832373	1	1	24	20.5	1.50053	0.994127	1	24	13.5489	16.34	0.994295	1	24	18.3589	15.5562	0.765076	0.0491813	14.6079	18.1034	12.0761	13.4264	17.202	15.9813	14.9247	17.1774	16.4505
ENSG00000187257	RSBN1L	ENSG00000187257	0.702973	0.922842	24	5.27606	0.499609	1	1	24	6.5	0.299058	0.998031	1	24	3.58587	16.1466	0.994299	1	24	5.12454	15.0565	0.504843	0.03353	16.4216	15.2791	15.964	16.5077	12.9695	15.5411	14.074	13.5234	15.5833
ENSG00000197483	ZNF628	ENSG00000197483	0.708153	0.923765	24	12.5432	0.27866	1	1	24	14.5	0.355363	0.990855	1	24	8.65129	3.93954	0.994304	1	24	11.9714	3.61067	0.274988	0.0761598	2.93378	3.22035	3.30836	4.37664	3.50365	3.43634	4.74312	2.90573	3.52332
ENSG00000261207	AL031717.1	ENSG00000261207	0.712887	0.925173	24	9.13686	0.343844	1	1	24	14.5	0.451507	0.984276	1	24	16.338	3.3792	0.994304	1	24	13.5464	2.89529	0.130281	0.0449976	1.79148	3.05221	3.05851	2.74612	2.63245	3.69704	2.97004	1.61841	4.24046
ENSG00000198026	ZNF335	ENSG00000198026	0.702683	0.922788	24	20.0842	0.415067	1	1	24	20.5	0.52811	0.998603	1	24	20.4892	17.0527	0.994306	1	24	20.3578	15.846	0.41896	0.0264395	13.8641	16.5703	15.3008	15.1273	16.0581	16.8049	16.6108	17.3772	15.2922
ENSG00000158301	GPRASP2	ENSG00000158301	0.710394	0.924397	24	23.0561	0.341701	1	1	24	4.5	0.412878	0.98794	1	24	20.3446	7.62702	0.994314	1	24	23.7268	6.90215	0.337898	0.0489555	6.47406	7.19776	8.20492	6.58845	6.15665	7.62102	7.2967	7.38851	5.85331
ENSG00000105393	BABAM1	ENSG00000105393	0.712882	0.925173	24	17.781	0.433239	1	1	24	18.5	0.66208	0.984558	1	24	19.8164	13.7711	0.994317	1	24	18.6968	13.2361	0.426092	0.0321916	14.1628	11.481	14.4441	12.2671	13.6626	13.2035	13.9725	13.5854	12.39
ENSG00000044115	CTNNA1	ENSG00000044115	0.709702	0.924297	24	10.5236	9.4304	1	1	24	8.5	18.7476	0.98902	1	24	8.78177	467.913	0.994319	1	24	9.26297	455.683	8.82253	0.0193611	460.776	446.013	453.621	453.801	488.904	420.133	469.607	430.164	466.447
ENSG00000177989	ODF3B	ENSG00000177989	0.70494	0.923176	24	13.911	1.06641	1	1	24	14.5	2.05304	0.995832	1	24	19.3172	15.3103	0.994325	1	24	15.7806	13.3128	0.921761	0.0692389	10.1078	11.8105	11.9138	14.8853	13.0113	13.7085	18.4453	10.4499	14.2781
ENSG00000179409	GEMIN4	ENSG00000179409	0.707297	0.923678	24	16.6044	0.262436	1	1	24	18.5	0.398943	0.992693	1	24	15.9754	14.6396	0.994333	1	24	17.0189	14.4134	0.262431	0.0182073	15.7876	14.7823	15.0573	13.5036	15.0644	14.2866	14.0838	13.0208	13.9362
ENSG00000231686	Z97180.1	ENSG00000231686	0.713059	0.925173	24	20.3099	0.135788	1	1	24	0.5	0.195199	0.984822	1	24	8.03783	1.4596	0.994339	1	24	0.608384	1.41659	0.0581254	0.041032	1.79976	1.71774	1.30321	1.44168	1.5622	0.913543	1.94109	1.03439	1.15186
ENSG00000253626	EIF5AL1	ENSG00000253626	0.711792	0.924724	24	5.81717	0.160961	1	1	24	8.5	0.234095	0.98676	1	24	8.50664	2.26826	0.994348	1	24	7.62504	2.03131	0.146803	0.07227	2.06598	1.93892	2.03831	2.16598	2.39704	1.48415	1.63701	2.67541	1.79378
ENSG00000126970	ZC4H2	ENSG00000126970	0.713523	0.925334	24	5.43336	0.169873	1	1	24	8.5	0.362088	0.984553	1	24	5.65783	2.29445	0.994356	1	24	6.50773	2.12593	0.165041	0.0776322	1.4975	1.73012	2.60054	2.00957	2.05879	1.84824	2.85602	1.91234	2.61963
ENSG00000178033	CALHM5	ENSG00000178033	0.704398	0.922842	24	9.79656	1.10433	1	1	24	14.5	2.83657	0.997568	1	24	16.5693	20.538	0.994367	1	24	13.7639	18.6646	0.529332	0.0283602	13.6418	15.4714	15.6015	16.4509	19.613	20.5165	19.7702	17.7297	28.1852
ENSG00000105141	CASP14	ENSG00000105141	0.706116	0.923499	24	14.5785	7.67695	1	1	24	14.5	13.4897	0.995418	1	24	20.353	290.766	0.99438	1	24	16.272	275.368	6.83513	0.0248218	263.009	245.333	279.953	280.652	270.962	299.03	272.509	300.984	258.352
ENSG00000143476	DTL	ENSG00000143476	0.715436	0.925927	24	18.5352	0.175775	1	1	24	0.5	0.164139	0.982476	1	24	18.468	2.78363	0.994381	1	24	20.2724	2.5731	0.162496	0.0631516	2.77283	2.39105	2.86202	2.15892	3.01789	2.16759	3.29247	2.38247	2.25815
ENSG00000259838	ELOCP2	ENSG00000259838	0.704127	0.922842	24	10.1851	0.289284	1	1	24	18.5	0.036971	0.998276	1	24	20.5001	5.01741	0.994382	1	24	17.5704	4.23333	0.11007	0.0260008	5.10872	4.45223	4.28647	5.05644	3.63465	4.73816	3.44986	2.91624	4.51028
ENSG00000149308	NPAT	ENSG00000149308	0.705456	0.923176	24	8.67702	0.260127	1	1	24	8.5	0.548005	0.996539	1	24	5.69396	7.45544	0.994388	1	24	7.64503	6.76715	0.25131	0.0371368	6.40256	6.89566	7.67065	7.18686	6.95004	6.20009	7.45811	5.83661	6.15532
ENSG00000160712	IL6R	ENSG00000160712	0.705883	0.923366	24	13.0785	0.68834	1	1	24	14.5	0.818353	0.995956	1	24	11.6983	9.97828	0.994389	1	24	13.092	8.94728	0.688497	0.0769504	9.97385	10.8567	6.72934	12.014	8.87486	8.48586	8.29954	7.26785	6.66292
ENSG00000187079	TEAD1	ENSG00000187079	0.70755	0.923678	24	7.72541	0.352594	1	1	24	6.5	0.658998	0.993864	1	24	4.53032	12.9809	0.9944	1	24	6.25943	11.9839	0.331433	0.0276566	11.4844	12.4164	12.7008	13.1045	10.7743	12.9711	11.5075	11.2135	11.724
ENSG00000173575	CHD2	ENSG00000173575	0.710821	0.924549	24	15.7384	2.20845	1	1	24	14.5	1.79918	0.989555	1	24	18.6587	66.925	0.994412	1	24	16.2695	62.3565	2.19026	0.0351248	60.0696	58.096	64.5359	63.8804	57.8573	67.0804	70.8213	55.1049	61.3474
ENSG00000174136	RGMB	ENSG00000174136	0.704658	0.922967	24	21.7173	0.288575	1	1	24	20.5	0.290464	0.998231	1	24	21.0755	9.40376	0.994412	1	24	21.0975	8.44814	0.284431	0.0336679	7.18105	8.94754	7.96263	8.53676	8.01546	8.63898	9.872	8.75742	8.4791
ENSG00000167207	NOD2	ENSG00000167207	0.70563	0.923176	24	15.3084	2.86147	1	1	24	14.5	4.56619	0.996917	1	24	22.1704	27.0097	0.994415	1	24	16.8786	23.1332	2.6044	0.112583	18.0809	20.1214	14.062	24.5385	29.9912	16.8112	36.5102	20.8637	25.0742
ENSG00000162065	TBC1D24	ENSG00000162065	0.71404	0.925334	24	17.6795	0.129456	1	1	24	18.5	0.346674	0.985339	1	24	12.865	1.60564	0.994422	1	24	16.4834	1.48273	0.12599	0.0849717	1.9075	1.45089	1.04686	1.204	1.69427	1.57155	1.07964	1.61609	1.64681
ENSG00000145220	LYAR	ENSG00000145220	0.703686	0.922842	24	2.67584	0.499827	1	1	24	2.5	1.22063	0.999941	1	24	20.5001	11.416	0.994427	1	24	0.799177	9.02165	0.442753	0.0490768	11.1256	11.7347	9.51483	10.0085	9.68367	7.19612	7.10452	9.5408	6.16892
ENSG00000189057	FAM111B	ENSG00000189057	0.715435	0.925927	24	20.4695	0.296365	1	1	24	2.5	0.107584	0.983525	1	24	20.373	4.32282	0.994427	1	24	22.2079	3.66106	0.273667	0.0747507	3.29854	4.2333	3.81911	3.66697	3.93542	3.18829	4.88736	3.91252	2.45971
ENSG00000178307	TMEM11	ENSG00000178307	0.710869	0.924549	24	15.6117	0.686875	1	1	24	18.5	1.50561	0.989923	1	24	12.8842	19.7831	0.994431	1	24	15.6597	19.3049	0.690731	0.03578	20.8789	16.6571	19.3353	17.5057	21.4403	18.7864	18.7104	20.42	19.0752
ENSG00000150281	CTF1	ENSG00000150281	0.711423	0.924549	24	16.4821	0.128911	1	1	24	14.5	0.113793	0.989162	1	24	19.9937	2.21005	0.994431	1	24	16.9418	1.93646	0.128637	0.0664288	1.73374	1.66807	2.16805	1.82899	1.96662	2.27865	1.96403	2.29445	1.4235
ENSG00000169231	THBS3	ENSG00000169231	0.708552	0.923894	24	3.98466	0.416451	1	1	24	6.5	0.394698	0.993212	1	24	4.49995	11.3762	0.994433	1	24	4.986	9.70192	0.40223	0.0414588	7.26289	9.55486	10.113	9.1099	9.02989	10.1012	11.2813	9.34187	11.8329
ENSG00000022976	ZNF839	ENSG00000022976	0.71128	0.924549	24	4.74402	0.247631	1	1	24	6.5	0.47607	0.989412	1	24	2.89523	5.33168	0.994433	1	24	4.7143	4.89663	0.24996	0.0510475	4.6095	5.80118	4.71639	5.37724	4.22926	5.12791	4.75296	4.17979	5.5007
ENSG00000205707	ETFRF1	ENSG00000205707	0.71121	0.924549	24	0.716393	1.64009	1	1	24	4.5	1.95017	0.989707	1	24	22.1602	22.5874	0.994442	1	24	1.06905	20.5146	1.63112	0.07951	18.0303	24.3315	19.4659	22.2239	15.6968	24.8763	17.6565	25.8755	19.7008
ENSG00000054118	THRAP3	ENSG00000054118	0.711373	0.924549	24	12.3124	2.10955	1	1	24	18.5	3.50696	0.989533	1	24	15.428	71.5854	0.994444	1	24	15.4154	69.8054	1.37899	0.0197547	72.0309	67.0713	70.6375	65.4974	77.4313	65.8473	71.3607	62.9017	73.478
ENSG00000157557	ETS2	ENSG00000157557	0.710242	0.924397	24	0.222856	1.78451	1	1	24	20.5	3.3413	0.991202	1	24	20.5001	38.4691	0.994448	1	24	21.6936	32.3583	1.35755	0.0419535	37.5009	37.3545	26.6517	35.161	29.2307	31.377	27.7446	34.9392	33.28
ENSG00000279672	AP006621.5	ENSG00000279672	0.707955	0.923678	24	19.5951	0.372147	1	1	24	20.5	0.745901	0.994492	1	24	16.9239	5.64276	0.994452	1	24	19.0286	4.90987	0.371373	0.075638	3.97407	5.67188	4.61701	3.72365	4.86676	6.50508	4.40935	5.63324	4.8902
ENSG00000145391	SETD7	ENSG00000145391	0.712408	0.925134	24	10.9223	0.959217	1	1	24	8.5	0.965348	0.988378	1	24	16.14	33.1859	0.994457	1	24	11.6485	32.102	0.946763	0.0294924	28.9693	32.7526	31.246	32.1496	33.8377	31.0152	34.8066	28.4798	33.8144
ENSG00000227934	AL732414.1	ENSG00000227934	0.708958	0.923956	24	0.368972	0.201504	1	1	24	8.5	0.125177	0.993756	1	24	5.26025	2.06574	0.994481	1	24	4.85365	1.95244	0.0714354	0.0365879	1.81421	1.19428	2.48361	1.95316	1.37131	1.93523	2.46372	2.53453	1.88157
ENSG00000163013	FBXO41	ENSG00000163013	0.708925	0.923956	24	18.932	0.0803436	1	1	24	20.5	0.152081	0.993843	1	24	12.4199	2.36673	0.994483	1	24	17.7077	2.27421	0.0775872	0.0341161	2.48957	2.83766	2.16297	2.27449	2.39841	2.27201	2.04461	2.17083	1.78536
ENSG00000198952	SMG5	ENSG00000198952	0.705217	0.923176	24	17.866	1.87313	1	1	24	14.5	2.901	0.999101	1	24	16.7313	76.226	0.994485	1	24	16.3781	73.8135	1.77985	0.0241129	69.6745	76.7708	63.1876	70.8202	77.5659	73.4633	77.7073	73.959	79.2958
ENSG00000108344	PSMD3	ENSG00000108344	0.712472	0.925134	24	14.3218	2.15955	1	1	24	18.5	2.24963	0.988958	1	24	12.5685	115.292	0.994486	1	24	15.0355	110.495	2.11096	0.0191046	109.817	113.181	101.915	111.197	116.362	111.479	104.498	115.071	107.607
ENSG00000174125	TLR1	ENSG00000174125	0.709094	0.924039	24	14.0036	0.39496	1	1	24	8.5	0.468549	0.994004	1	24	16.8038	2.54884	0.994501	1	24	13.3524	2.06482	0.391045	0.189384	1.51834	1.17874	1.75092	2.04457	2.7123	1.38194	3.87434	0.952234	2.40732
ENSG00000127337	YEATS4	ENSG00000127337	0.708627	0.923894	24	22.6958	0.674998	1	1	0	NA	0	0.99472	1	24	20.5001	13.4728	0.994503	1	24	21.5979	11.2514	0.640919	0.0569636	13.9269	11.4469	14.3144	9.98374	11.4953	9.34987	12.7056	9.80846	9.16064
ENSG00000166783	MARF1	ENSG00000166783	0.705561	0.923176	24	13.9671	0.990999	1	1	24	14.5	1.96927	0.999175	1	24	16.8896	26.8419	0.994509	1	24	15.1039	24.9431	0.936899	0.0375615	22.2914	22.0969	22.4369	24.8819	24.99	25.4673	29.3595	22.2121	29.2965
ENSG00000182916	TCEAL7	ENSG00000182916	0.706974	0.923678	24	1.9984	0.305497	1	1	24	2.5	0.996156	0.997224	1	24	16.4335	2.806	0.994511	1	24	0.575206	2.90271	0.284777	0.0981076	3.58463	3.26318	4.43991	1.8544	2.986	2.97261	2.0994	2.80865	2.68502
ENSG00000076513	ANKRD13A	ENSG00000076513	0.717481	0.926357	24	5.54674	1.25792	1	1	24	8.5	0.182156	0.983101	1	24	12.3142	37.4179	0.994532	1	24	8.74046	36.1331	0.894182	0.0247469	33.3693	39.2698	34.622	34.7005	39.4558	34.4429	31.7112	39.7886	36.8479
ENSG00000178691	SUZ12	ENSG00000178691	0.713693	0.925334	24	22.6754	0.327513	1	1	24	2.5	0.559895	0.988409	1	24	16.5007	11.2352	0.994536	1	24	22.2759	11.0477	0.325231	0.0294387	11.8174	11.8619	11.5179	9.53936	11.4433	11.0256	10.7616	10.4166	11.5893
ENSG00000101901	ALG13	ENSG00000101901	0.712568	0.925134	24	3.11763	0.538509	1	1	24	8.5	0.978639	0.99022	1	24	8.63269	20.0445	0.994547	1	24	6.91425	19.6534	0.301813	0.0153568	18.6057	18.923	18.3939	20.4905	20.01	17.539	20.4651	22.3172	20.0709
ENSG00000206053	JPT2	ENSG00000206053	0.713306	0.925236	24	3.72084	2.64061	1	1	24	2.5	0.605921	0.989199	1	24	8.48789	106.672	0.994547	1	24	4.7629	105.161	2.53789	0.0241333	111.086	105.847	102.203	104.99	110.777	94.3925	99.3787	112.449	107.559
ENSG00000142279	WTIP	ENSG00000142279	0.718291	0.926576	24	18.7206	0.194128	1	1	24	20.5	0.359393	0.982435	1	24	19.1372	4.16995	0.994551	1	24	19.4498	4.05398	0.193507	0.0477325	4.5085	4.12925	4.28391	4.00024	3.68898	4.833	3.43823	4.37227	3.32666
ENSG00000169710	FASN	ENSG00000169710	0.71165	0.924711	24	11.6874	4.98445	1	1	24	18.5	3.69223	0.991617	1	24	12.4214	119.197	0.994552	1	24	13.9156	108.594	4.06646	0.0374465	108.605	121.322	91.7807	110.495	126.543	102.317	95.3245	105.657	107.72
ENSG00000109320	NFKB1	ENSG00000109320	0.716178	0.926357	24	19.9641	0.760492	1	1	24	0.5	0.165134	0.985376	1	24	20.2724	32.8858	0.994553	1	24	21.4998	31.4385	0.719518	0.0228865	30.5832	33.2897	30.5168	31.6576	31.6991	30.2833	35.3652	30.2384	30.3311
ENSG00000198771	RCSD1	ENSG00000198771	0.711767	0.924724	24	1.10397	0.114528	1	1	24	6.5	0.130904	0.991486	1	24	2.62198	1.2361	0.994553	1	24	3.33494	1.02841	0.0927569	0.0901949	0.852465	1.39579	1.13265	1.03759	0.953979	1.09581	0.83002	1.43232	0.661746
ENSG00000239665	AL157392.3	ENSG00000239665	0.706455	0.923678	24	14.347	0.795941	1	1	24	14.5	1.86346	0.998941	1	24	16.7445	25.5097	0.994553	1	24	15.1863	23.2685	0.771636	0.0331623	19.804	22.5365	22.1594	22.4393	22.8979	25.6614	25.9171	20.9544	25.8694
ENSG00000111962	UST	ENSG00000111962	0.713183	0.925203	24	23.6917	0.918691	1	1	24	2.5	1.94003	0.98956	1	24	4.49993	18.4204	0.994555	1	24	2.25022	16.4764	0.697559	0.0423368	19.8797	14.0748	18.168	14.5072	14.9658	16.7839	15.2691	17.6128	18.2776
ENSG00000171853	TRAPPC12	ENSG00000171853	0.70918	0.924065	24	13.0778	1.3464	1	1	24	14.5	1.64072	0.995178	1	24	16.5093	75.8883	0.994556	1	24	14.6888	72.545	1.20598	0.016624	65.3656	74.16	71.4615	71.7104	73.3773	76.4803	74.8466	69.9584	73.5178
ENSG00000205220	PSMB10	ENSG00000205220	0.709742	0.924297	24	21.7643	0.320238	1	1	24	6.5	0.380433	0.994451	1	24	20.8985	4.88379	0.994559	1	24	23.2237	3.86643	0.301548	0.0779912	3.44828	3.61468	3.9863	4.27486	2.79618	4.0555	5.56384	3.74517	3.88285
ENSG00000151715	TMEM45B	ENSG00000151715	0.712799	0.925173	24	11.9882	3.04556	1	1	24	14.5	5.07948	0.990233	1	24	12.1838	36.4841	0.994561	1	24	12.8785	32.1797	2.95598	0.0918586	34.3378	27.9427	20.5141	35.1262	42.1578	22.8008	31.9392	32.273	36.6426
ENSG00000104381	GDAP1	ENSG00000104381	0.707817	0.923678	24	1.58479	0.55914	1	1	24	2.5	1.77918	0.997408	1	24	0.407988	9.73195	0.99457	1	24	1.4987	8.17293	0.559798	0.0684942	9.91423	8.14789	11.3047	7.02219	7.26808	8.13992	8.00041	6.86866	7.97184
ENSG00000236552	RPL13AP5	ENSG00000236552	0.712444	0.925134	24	2.38227	9.53587	1	1	24	6.5	15.7535	0.991009	1	24	6.70741	241.571	0.994573	1	24	5.267	227.121	6.8159	0.0300101	234.138	217.552	236.631	258.302	199.742	214.352	227.93	257.121	202.64
ENSG00000103510	KAT8	ENSG00000103510	0.713903	0.925334	24	1.69073	0.77712	1	1	24	6.5	0.558935	0.989003	1	24	4.48259	24.9286	0.994574	1	24	4.24332	24.0554	0.591944	0.0246076	23.9997	22.9365	24.7901	25.7692	20.2922	25.5003	23.8047	25.8354	24.2298
ENSG00000008283	CYB561	ENSG00000008283	0.715648	0.925927	24	14.8312	1.49729	1	1	24	18.5	1.41266	0.987014	1	24	12.4225	53.76	0.994592	1	24	15.1988	51.0354	1.49032	0.0292017	52.5267	52.579	47.1181	50.5289	57.5928	47.6279	49.5324	52.6435	46.9018
ENSG00000164307	ERAP1	ENSG00000164307	0.714021	0.925334	24	21.2071	1.06541	1	1	24	2.5	0.873055	0.989394	1	24	20.6999	21.4431	0.994598	1	24	22.6308	18.8783	1.01217	0.0536157	19.1528	17.6232	20.384	18.8508	17.1572	17.7707	24.8919	17.3314	18.5298
ENSG00000022840	RNF10	ENSG00000022840	0.713604	0.925334	24	0.459058	2.66202	1	1	24	20.5	2.60283	0.990096	1	24	12.115	137.244	0.994603	1	24	20.7035	137.669	1.38377	0.0100514	145.858	140.707	129.952	138.714	137.026	132.53	130.708	145.266	139.77
ENSG00000134444	KIAA1468	ENSG00000134444	0.71146	0.924549	24	13.7138	2.05748	1	1	24	10.5	1.27197	0.993141	1	24	16.5168	63.1756	0.994606	1	24	13.5936	58.5022	2.06037	0.0352187	51.1334	58.5353	59.4347	54.7931	62.8464	59.3034	65.33	52.0289	59.1618
ENSG00000108582	CPD	ENSG00000108582	0.71212	0.925065	24	2.13262	0.471586	1	1	24	6.5	0.437199	0.992391	1	24	21.4166	23.1444	0.994613	1	24	2.05818	22.1432	0.472759	0.0213501	20.4241	21.5833	23.946	21.1598	21.0082	23.3277	22.9385	22.6992	23.0697
ENSG00000007384	RHBDF1	ENSG00000007384	0.706807	0.923678	24	16.447	1.12092	1	1	24	14.5	2.41835	0.999852	1	24	16.708	54.9766	0.994613	1	24	15.8925	52.2912	1.12512	0.0215165	48.2156	52.1227	47.5499	50.0018	51.6357	57.937	51.4965	53.3401	56.9017
ENSG00000083307	GRHL2	ENSG00000083307	0.711435	0.924549	24	1.74088	1.16347	1	1	24	2.5	2.50907	0.993419	1	24	17.7536	45.3554	0.994616	1	24	0.119678	45.2384	1.05518	0.023325	46.5784	46.1919	49.2423	44.3835	42.6435	44.3801	48.1434	40.8506	46.832
ENSG00000176268	CYCSP34	ENSG00000176268	0.718664	0.926576	24	20.2438	0.279342	1	1	24	18.5	0.0194301	0.983481	1	24	8.49817	1.53691	0.994619	1	24	18.2827	1.3748	0.246829	0.179538	2.42968	0.990469	1.22605	1.75705	1.20006	1.01795	1.22666	2.30016	0.197028
ENSG00000109016	DHRS7B	ENSG00000109016	0.714294	0.925493	24	1.30941	0.630733	1	1	24	20.5	0.543419	0.989637	1	24	20.5001	16.2867	0.994625	1	24	21.9949	15.5197	0.385008	0.0248078	16.3233	15.3556	15.0233	15.022	15.0337	15.7918	13.1788	18.437	16.122
ENSG00000132356	PRKAA1	ENSG00000132356	0.708545	0.923894	24	16.0729	1.06536	1	1	24	14.5	1.73696	0.997841	1	24	20.2785	23.584	0.994632	1	24	16.8542	21.3828	1.04465	0.0488547	18.7353	20.6393	18.1501	22.5105	21.6292	20.8331	27.1595	19.3779	22.5375
ENSG00000162998	FRZB	ENSG00000162998	0.715512	0.925927	24	22.1841	0.938379	1	1	24	20.5	0.86937	0.988566	1	24	20.334	11.0389	0.994651	1	24	21.0014	9.7223	0.886022	0.091133	11.4374	9.60045	12.6769	10.2079	5.78652	12.4047	9.47679	10.0279	6.96141
ENSG00000257433	AC004241.1	ENSG00000257433	0.707963	0.923678	24	11.8674	0.480415	1	1	24	14.5	1.55206	0.999108	1	24	16.7863	8.04371	0.994651	1	24	14.3935	7.08869	0.366929	0.0517626	4.46028	6.22113	5.02226	7.46474	6.65523	8.40913	8.26456	6.56409	10.0913
ENSG00000080823	MOK	ENSG00000080823	0.715684	0.925927	24	22.8427	0.523123	1	1	24	20.5	1.35881	0.988452	1	24	16.6941	8.22869	0.994657	1	24	20.0748	7.94564	0.382529	0.0481433	9.13482	8.20227	8.66442	6.28062	6.80611	9.10965	7.30269	6.94806	9.3687
ENSG00000127914	AKAP9	ENSG00000127914	0.714029	0.925334	24	10.2154	0.991547	1	1	24	14.5	0.653095	0.991679	1	24	16.5699	28.9843	0.994696	1	24	13.8639	27.2288	0.544736	0.0200059	21.9663	27.1666	26.7128	27.4772	27.5304	28.0902	30.4459	24.3363	30.3125
ENSG00000099904	ZDHHC8	ENSG00000099904	0.709809	0.924297	24	18.7124	0.60462	1	1	24	18.5	0.487582	0.997691	1	24	23.5045	23.8083	0.994701	1	24	20.1244	22.4381	0.577441	0.0257348	22.0317	21.5884	20.8988	21.6805	24.4451	20.9511	24.1179	24.8275	21.8783
ENSG00000184828	ZBTB7C	ENSG00000184828	0.708926	0.923956	24	14.0058	6.05146	1	1	24	14.5	14.0652	0.999086	1	24	20.7386	86.7762	0.994708	1	24	16.1166	73.7964	5.03488	0.0682267	51.7453	60.2205	56.5683	81.7166	76.4594	71.5508	107.041	64.66	88.322
ENSG00000146112	PPP1R18	ENSG00000146112	0.720573	0.927397	24	8.00136	0.625109	1	1	24	8.5	1.52316	0.983022	1	24	8.65636	12.4667	0.994711	1	24	8.38604	11.9237	0.630143	0.052848	11.1007	11.4876	11.6634	11.5051	13.905	9.35106	13.1981	10.7112	13.7937
ENSG00000175193	PARL	ENSG00000175193	0.717663	0.926357	24	9.36548	1.0616	1	1	24	8.5	2.82809	0.98703	1	24	8.01631	37.7723	0.994712	1	24	8.6266	35.8286	1.04108	0.0290571	34.9834	31.6934	40.2464	36.2484	35.6929	35.1466	37.8981	33.7726	35.6757
ENSG00000185420	SMYD3	ENSG00000185420	0.717249	0.926357	24	6.16898	0.388259	1	1	24	8.5	0.825863	0.987647	1	24	8.92757	6.74656	0.994714	1	24	7.87909	6.60936	0.359083	0.0543295	6.06913	5.46855	6.13344	6.09215	7.68167	4.9242	7.29112	6.97586	8.59442
ENSG00000154079	SDHAF4	ENSG00000154079	0.713497	0.925334	24	21.5422	0.328627	1	1	24	0.5	1.12831	0.993198	1	24	16.2514	8.04441	0.994729	1	24	20.9762	8.1256	0.325013	0.0399987	9.45299	9.27958	8.51523	7.32433	8.88902	6.91956	8.68114	6.93475	7.52626
ENSG00000169398	PTK2	ENSG00000169398	0.712548	0.925134	24	5.29552	1.05906	1	1	24	8.5	1.76353	0.99453	1	24	8.0646	37.2049	0.99473	1	24	7.30934	34.7344	0.936102	0.0269503	35.6901	33.7781	37.0998	36.2721	35.8891	29.1277	37.1612	33.8997	33.2979
ENSG00000153291	SLC25A27	ENSG00000153291	0.709534	0.924297	24	20.3898	0.479023	1	1	24	20.5	0.444934	0.998824	1	24	20.6627	12.4771	0.994733	1	24	20.5175	11.3664	0.483573	0.0425441	10.4076	11.0465	11.0536	10.6716	9.77835	14.0287	11.1753	12.4311	12.1923
ENSG00000233006	MIR3936HG	ENSG00000233006	0.715623	0.925927	24	13.9853	0.405568	1	1	24	14.5	0.536095	0.990335	1	24	17.3296	5.956	0.994733	1	24	15.2469	5.08253	0.378759	0.0745218	3.76518	4.94479	5.64725	5.41528	4.52627	6.40541	5.98596	4.13534	4.34733
ENSG00000092758	COL9A3	ENSG00000092758	0.717834	0.926357	24	22.1716	1.41104	1	1	24	20.5	2.19904	0.987342	1	24	20.3107	23.8494	0.994736	1	24	20.9895	22.4285	1.33248	0.0594101	23.1562	23.9721	25.3271	20.8622	19.559	26.8299	19.1834	26.4324	18.1505
ENSG00000107159	CA9	ENSG00000107159	0.715582	0.925927	24	5.1277	0.733472	1	1	24	8.5	1.05565	0.990534	1	24	8.29208	5.07985	0.994739	1	24	7.33777	4.10671	0.629231	0.15322	4.76355	2.99605	6.03498	3.36608	5.75219	1.87316	2.41183	6.44925	3.03952
ENSG00000160336	ZNF761	ENSG00000160336	0.716359	0.926357	24	22.9667	0.363345	1	1	24	20.5	0.63736	0.990188	1	24	20.5001	8.22955	0.99477	1	24	21.3091	6.96952	0.32388	0.046471	8.40548	6.94876	7.19977	6.88736	6.0474	7.61323	5.63976	7.81843	6.60011
ENSG00000128039	SRD5A3	ENSG00000128039	0.709884	0.924297	24	15.7019	0.252453	1	1	24	14.5	0.200721	0.999503	1	24	0.360444	2.72662	0.994782	1	24	16.9866	2.2076	0.237615	0.107635	1.76493	1.37516	1.55889	1.84276	3.10161	1.56828	3.36649	2.44622	2.66066
ENSG00000114648	KLHL18	ENSG00000114648	0.722322	0.927757	24	6.16562	1.1744	1	1	24	12.5	1.65573	0.982323	1	24	12.3799	24.9687	0.994783	1	24	10.6163	23.8474	0.512903	0.0215077	22.2056	25.0823	19.7772	25.5684	23.2487	24.5472	19.0158	26.9926	27.2855
ENSG00000182247	UBE2E2	ENSG00000182247	0.716167	0.926357	24	13.1942	0.971389	1	1	24	8.5	1.97608	0.991049	1	24	8.65563	25.7587	0.994795	1	24	10.0222	24.433	0.621563	0.0254395	23.1063	22.8243	24.2216	25.6605	25.9106	22.5423	28.8099	21.949	23.882
ENSG00000220326	AL603865.2	ENSG00000220326	0.718496	0.926576	24	14.9616	0.192044	1	1	0	NA	0	0.988058	1	24	15.8755	1.42313	0.994805	1	24	15.4185	1.17421	0.190548	0.162278	1.02747	1.67065	1.11354	0.955321	1.84451	0.847493	1.62568	0.505055	0.703011
ENSG00000198855	FICD	ENSG00000198855	0.713804	0.925334	24	19.1027	0.126278	1	1	24	20.5	0.286103	0.994591	1	24	19.5716	2.61867	0.994806	1	24	19.7239	2.45306	0.1265	0.0515684	2.27281	2.81172	1.8682	2.55507	2.22553	2.78526	2.59521	2.39691	2.64649
ENSG00000263660		ENSG00000263660	0.722255	0.927757	24	6.83448	0.512393	1	1	24	6.5	0.668978	0.983273	1	24	5.29585	1.88552	0.99482	1	24	6.21202	1.68315	0.51188	0.304121	1.27239	2.22803	0.393995	3.54913	0.326312	1.79916	1.54861	0.625446	3.48236
ENSG00000151304	SRFBP1	ENSG00000151304	0.71729	0.926357	24	3.95498	0.240615	1	1	24	6.5	0.437349	0.990158	1	24	4.74428	4.89171	0.994823	1	24	5.06038	4.52208	0.230502	0.0509726	3.83725	5.4074	4.45575	4.84626	4.82202	3.88855	4.608	5.02989	3.97326
ENSG00000169604	ANTXR1	ENSG00000169604	0.713214	0.925203	24	2.78007	2.7572	1	1	24	6.5	4.10947	0.99598	1	24	3.75258	49.4141	0.99483	1	24	4.31988	40.2649	2.50648	0.0622497	39.2139	44.8742	49.6881	45.0256	27.8234	45.6498	40.4238	35.6141	36.7795
ENSG00000122644	ARL4A	ENSG00000122644	0.717523	0.926357	24	11.9365	1.79118	1	1	24	8.5	3.82611	0.990018	1	24	8.54026	51.6889	0.994831	1	24	9.62279	48.0607	1.4273	0.0296979	45.1361	41.6402	53.2216	50.547	48.8024	48.4209	51.0871	49.1855	42.4232
ENSG00000259943	AL050341.2	ENSG00000259943	0.719867	0.927155	24	21.6222	0.212277	1	1	24	4.5	0.21156	0.986914	1	24	20.183	3.13592	0.994836	1	24	22.9283	2.75032	0.203192	0.0738793	2.69836	3.14407	2.88043	2.83899	2.1853	2.84488	3.71626	2.07684	2.74024
ENSG00000266777	SH3GL1P1	ENSG00000266777	0.723175	0.928141	24	6.54146	0.132387	1	1	24	6.5	0.219836	0.982984	1	24	8.41791	2.57701	0.99486	1	24	7.14723	2.38005	0.132504	0.055673	2.18676	2.45066	2.03139	2.88715	2.37783	1.87587	2.68277	2.3218	2.56152
ENSG00000122257	RBBP6	ENSG00000122257	0.719623	0.926927	24	10.3631	0.869396	1	1	24	14.5	1.52161	0.988118	1	24	13.055	39.0715	0.994872	1	24	12.6611	37.7007	0.714489	0.0189516	33.4826	40.2347	36.0219	38.1738	38.5065	39.5115	36.6897	36.9685	38.2889
ENSG00000183605	SFXN4	ENSG00000183605	0.717337	0.926357	24	1.59996	0.392687	1	1	24	2.5	0.808094	0.991321	1	24	0.595246	11.0687	0.994874	1	24	1.56543	10.5493	0.393138	0.0372666	10.8526	11.0841	11.2547	9.9413	10.6718	9.35269	11.8174	9.40665	11.3185
ENSG00000136856	SLC2A8	ENSG00000136856	0.721804	0.927621	24	8.86063	0.354968	1	1	24	14.5	0.220821	0.985529	1	24	12.4336	15.1084	0.994889	1	24	11.9839	14.5567	0.246605	0.0169409	14.0797	14.1686	14.19	13.9123	15.679	14.5594	13.0053	15.6313	15.2965
ENSG00000124532	MRS2	ENSG00000124532	0.721069	0.927397	24	7.92801	0.297716	1	1	24	6.5	0.253477	0.986652	1	24	16.1818	10.873	0.994894	1	24	9.17582	10.7587	0.288776	0.0268413	10.3683	10.9817	10.9367	11.0203	10.0915	11.2752	10.6122	9.41562	11.754
ENSG00000253652	AC136628.4	ENSG00000253652	0.716848	0.926357	24	17.1411	0.339539	1	1	24	18.5	0.66121	0.992486	1	24	23.7299	1.82149	0.994895	1	24	19.5971	1.48932	0.28013	0.188092	2.04534	0.972124	0.253335	1.85417	1.57362	1.97628	0.796594	2.91563	1.17554
ENSG00000125458	NT5C	ENSG00000125458	0.715279	0.925927	24	19.2809	0.833445	1	1	24	14.5	1.01723	0.994796	1	24	12.654	16.5901	0.9949	1	24	15.3288	16.3051	0.465478	0.0285481	15.979	15.3724	13.7329	16.811	17.4324	14.5506	18.0632	19.8768	14.2403
ENSG00000131171	SH3BGRL	ENSG00000131171	0.718565	0.926576	24	1.03465	3.95959	1	1	24	6.5	5.33255	0.990246	1	24	4.49581	112.416	0.9949	1	24	4.05738	106.832	2.66484	0.0249443	106.503	99.561	117.968	109.494	93.6979	103.484	122.242	103.367	108.349
ENSG00000173638	SLC19A1	ENSG00000173638	0.715161	0.925927	24	4.55049	0.22832	1	1	24	6.5	0.40061	0.994987	1	24	1.71113	3.86815	0.994901	1	24	4.27534	3.50909	0.230336	0.0656398	3.1436	4.66524	3.34679	3.64536	4.04004	2.78024	3.42194	3.52454	3.26743
ENSG00000146707	POMZP3	ENSG00000146707	0.716538	0.926357	24	0.366214	0.266504	1	1	24	20.5	0.530232	0.993175	1	24	16.6814	5.73287	0.994905	1	24	20.5123	5.62279	0.133184	0.0236865	5.56159	6.0406	5.41665	4.72909	5.29074	6.16134	5.13746	5.58446	6.81707
ENSG00000164099	PRSS12	ENSG00000164099	0.72187	0.927621	24	16.7527	1.30839	1	1	24	18.5	2.08604	0.985961	1	24	16.7383	39.9762	0.994911	1	24	17.3257	37.8098	1.30133	0.0344178	38.6617	35.2494	40.8849	35.209	36.3206	43.835	35.3571	38.5021	35.4804
ENSG00000163681	SLMAP	ENSG00000163681	0.718929	0.926576	24	13.2953	1.06151	1	1	24	14.5	0.928795	0.990164	1	24	15.9984	29.8558	0.994918	1	24	14.5958	29.0199	0.987004	0.0340112	28.4013	29.2094	26.7982	31.1777	29.2035	28.1117	32.4146	24.3918	29.7869
ENSG00000214756	CSKMT	ENSG00000214756	0.718894	0.926576	24	23.8957	0.189364	1	1	24	20.5	0.346786	0.990253	1	24	20.5001	2.2971	0.994919	1	24	21.5965	1.72909	0.151346	0.0875293	2.25365	1.95874	1.467	1.46831	1.70436	1.75228	0.977031	2.34495	1.85488
ENSG00000074266	EED	ENSG00000074266	0.718512	0.926576	24	18.6325	0.362847	1	1	24	20.5	0.472847	0.990824	1	24	11.4412	10.2387	0.994921	1	24	17.4986	10.1372	0.353304	0.0348522	12.6873	10.1985	9.7311	10.8421	9.52976	10.2918	8.8385	10.1766	8.7559
ENSG00000169174	PCSK9	ENSG00000169174	0.717872	0.926357	24	13.5401	0.677538	1	1	24	8.5	1.02991	0.991717	1	24	13.0681	5.32988	0.994922	1	24	11.8084	4.67305	0.603594	0.129165	3.39411	4.85063	3.00667	5.19655	6.65785	2.95973	6.99162	3.4368	4.37607
ENSG00000137831	UACA	ENSG00000137831	0.723252	0.928141	24	6.185	0.836555	1	1	24	6.5	0.940218	0.984544	1	24	15.8934	35.3787	0.99493	1	24	8.11269	35.1219	0.754544	0.0214836	33.1649	36.7473	35.8949	34.4946	33.637	37.8224	32.2674	34.0905	37.3601
ENSG00000108848	LUC7L3	ENSG00000108848	0.717152	0.926357	24	1.95386	3.66367	1	1	24	4.5	6.5871	0.99293	1	24	20.3925	151.001	0.994931	1	24	1.20951	148.055	3.6099	0.0243821	144.919	154.235	160.267	149.346	134.67	159.379	142.914	150.597	143.265
ENSG00000253047	RF00561	ENSG00000253047	0.717765	0.926357	24	18.4718	0.348661	1	1	24	20.5	0.20477	0.992116	1	24	17.811	2.17241	0.994932	1	24	18.9182	1.58717	0.350573	0.220879	1.13043	1.58356	1.68017	0.84084	1.39155	3.19686	0.880532	2.66719	0.990025
ENSG00000136810	TXN	ENSG00000136810	0.718944	0.926576	24	11.4127	15.1993	1	1	24	8.5	32.1259	0.990504	1	24	9.15465	317.377	0.994933	1	24	9.67607	289.214	13.3798	0.0462626	287.061	260.666	295.896	287.446	355.463	242.013	288.343	311.238	255.022
ENSG00000244687	UBE2V1	ENSG00000244687	0.714673	0.925803	24	13.9277	0.276793	1	1	24	14.5	0.516089	0.996447	1	24	17.2837	3.12161	0.994934	1	24	15.2133	2.45262	0.257824	0.105122	1.28687	2.243	2.36516	2.64389	2.1292	3.20883	3.45582	1.71404	2.63581
ENSG00000129968	ABHD17A	ENSG00000129968	0.712544	0.925134	24	16.3945	1.05656	1	1	24	14.5	3.2017	0.999695	1	24	0.316309	56.9342	0.994945	1	24	17.4599	54.8396	1.01881	0.018578	50.7587	55.8748	48.1902	55.2866	56.6438	55.7086	56.5363	57.6651	56.3441
ENSG00000118369	USP35	ENSG00000118369	0.712962	0.925173	24	17.5634	0.211616	1	1	24	14.5	0.231059	0.999444	1	24	17.0719	4.57283	0.994958	1	24	16.3969	4.10678	0.206417	0.0502625	3.24961	4.32438	3.40889	3.57637	4.6488	4.02189	5.02588	3.98794	4.50131
ENSG00000185164	NOMO2	ENSG00000185164	0.717725	0.926357	24	21.0179	0.89221	1	1	24	18.5	1.15014	0.993166	1	24	21.358	11.961	0.994973	1	24	20.3085	10.8147	0.878013	0.0811869	12.1342	8.39683	12.2709	8.77378	8.80866	13.8625	9.52327	13.2157	11.1473
ENSG00000222317	RNA5SP118	ENSG00000222317	0.713004	0.925173	24	17.7609	0.411426	1	1	24	18.5	0.962105	0.999836	1	24	17.1398	2.94381	0.994977	1	24	17.8	2.39506	0.415811	0.173612	2.76074	0.502256	1.24343	1.40011	2.57458	2.36587	3.66552	2.22062	4.67083
ENSG00000165626	BEND7	ENSG00000165626	0.717516	0.926357	24	0.396944	0.420483	1	1	24	20.5	0.895801	0.993756	1	24	4.49993	7.40942	0.994985	1	24	0.448454	7.49037	0.420454	0.0561326	8.43502	8.30877	8.06944	7.11032	6.68324	8.49287	5.65638	8.4377	7.06039
ENSG00000123240	OPTN	ENSG00000123240	0.717502	0.926357	24	12.9276	2.01309	1	1	24	8.5	4.36784	0.993908	1	24	8.85131	49.6615	0.994991	1	24	10.0216	47.5566	1.39366	0.0293052	44.6241	43.2028	45.003	49.7561	50.8011	43.3338	56.6177	42.6052	49.8444
ENSG00000175470	PPP2R2D	ENSG00000175470	0.716499	0.926357	24	7.31096	0.224423	1	1	24	18.5	0.231457	0.9954	1	24	10.7433	10.8016	0.994995	1	24	11.1104	10.6584	0.12922	0.0121237	11.0888	10.3949	11.2988	10.3101	10.9843	10.6374	9.46348	10.9115	10.5952
ENSG00000271646	AC099343.3	ENSG00000271646	0.720462	0.927397	24	14.4289	0.12079	1	1	24	14.5	0.109818	0.990226	1	24	19.4981	1.31407	0.995007	1	24	16.0165	1.13107	0.108894	0.0962749	1.0383	0.951437	1.09651	1.41251	0.930571	1.23634	1.60689	0.69841	1.07685
ENSG00000241679	AC018450.1	ENSG00000241679	0.716693	0.926357	24	23.9298	0.437825	1	1	24	14.5	0.29666	0.995773	1	24	23.7759	4.25328	0.995021	1	24	22.0234	3.23692	0.375407	0.115977	3.03299	2.61828	2.79907	3.81531	1.46415	4.37275	2.83732	5.14497	3.64588
ENSG00000182685	BRICD5	ENSG00000182685	0.717216	0.926357	24	23.1582	0.502411	1	1	24	20.5	0.764058	0.99506	1	24	1.54718	6.72675	0.995022	1	24	23.0758	5.83428	0.502708	0.0861645	5.53381	6.47566	4.45326	5.90102	5.16357	6.71962	4.74884	8.39098	6.05811
ENSG00000205763	RP9P	ENSG00000205763	0.714215	0.925476	24	4.41087	0.324597	1	1	24	6.5	0.515849	0.99955	1	24	4.33702	5.87374	0.995034	1	24	5.07431	4.84471	0.32094	0.0662454	5.65394	4.63469	6.38346	5.70174	3.99305	4.69432	4.17115	5.15222	3.45191
ENSG00000264219		ENSG00000264219	0.720087	0.927354	24	23.5705	0.975709	1	1	24	4.5	0.749864	0.99147	1	24	18.5266	5.18863	0.995037	1	24	23.5508	3.50576	0.976288	0.278481	1.22491	5.71972	5.56297	1.89816	0.837698	6.15833	5.56575	2.00703	4.46989
ENSG00000136689	IL1RN	ENSG00000136689	0.721668	0.927621	24	14.5153	4.54415	1	1	24	18.5	7.08831	0.989413	1	24	12.5513	96.7905	0.995042	1	24	15.1093	87.5809	4.4742	0.0510865	91.0529	90.1782	72.3714	82.9531	106.751	82.3958	77.3561	94.8793	83.349
ENSG00000127948	POR	ENSG00000127948	0.717536	0.926357	24	17.2629	3.21093	1	1	24	18.5	4.22141	0.995241	1	24	13.1577	68.5455	0.995047	1	24	16.3938	66.4275	3.18741	0.0479833	69.0218	64.6582	52.2717	63.0519	76.3398	57.3207	74.1838	66.536	71.1234
ENSG00000158411	MITD1	ENSG00000158411	0.714575	0.925772	24	19.8141	0.656516	1	1	24	8.5	0.297889	0.999569	1	24	0.118317	19.7006	0.995055	1	24	23.7078	17.7673	0.356431	0.020061	16.8725	17.6476	13.7969	18.6323	17.8964	17.4751	18.9536	20.8282	18.501
ENSG00000100084	HIRA	ENSG00000100084	0.722447	0.927757	24	22.4479	0.206344	1	1	24	20.5	0.415073	0.988681	1	24	20.9356	3.68886	0.995056	1	24	21.2907	3.52662	0.195043	0.0553059	3.75099	3.80504	3.4284	3.64394	2.81292	4.23094	2.98475	4.04366	3.29926
ENSG00000147421	HMBOX1	ENSG00000147421	0.722799	0.927955	24	9.58645	0.409408	1	1	24	14.5	0.418277	0.98826	1	24	16.5867	11.263	0.995058	1	24	13.7232	10.6972	0.180388	0.0168631	9.0343	10.4166	10.8983	11.0764	10.382	11.0081	12.0224	9.20204	11.8921
ENSG00000187742	SECISBP2	ENSG00000187742	0.715013	0.925912	24	14.9308	0.966941	1	1	24	14.5	1.66384	0.999115	1	24	16.6657	30.9824	0.995062	1	24	15.3598	28.3156	0.960435	0.0339189	24.5847	28.0072	26.217	26.9377	28.1521	31.0487	31.2469	25.3179	31.9212
ENSG00000140025	EFCAB11	ENSG00000140025	0.719602	0.926927	24	2.28385	0.170214	1	1	24	8.5	0.27045	0.992855	1	24	0.257102	2.31772	0.995066	1	24	3.3005	1.96499	0.162752	0.0828257	1.35616	1.73864	2.54586	1.35944	2.15199	1.95757	2.10448	2.62484	2.0878
ENSG00000151718	WWC2	ENSG00000151718	0.721983	0.927621	24	22.357	0.117398	1	1	24	2.5	0.0343392	0.989692	1	24	20.3549	2.50781	0.995071	1	24	22.9796	2.22837	0.116788	0.0524097	1.88151	2.6286	2.28646	2.23789	2.08305	2.2823	2.67536	2.2057	1.98981
ENSG00000183421	RIPK4	ENSG00000183421	0.717309	0.926357	24	15.7946	0.726725	1	1	24	18.5	0.616204	0.996475	1	24	21.3685	14.0982	0.995084	1	24	18.5488	13.1299	0.552602	0.0420872	13.4325	11.2525	11.1516	14.0336	13.4671	12.0231	16.5827	11.77	14.4703
ENSG00000141562	NARF	ENSG00000141562	0.718752	0.926576	24	3.64502	0.949083	1	1	24	8.5	2.42818	0.994594	1	24	8.63343	36.7236	0.995089	1	24	7.04284	36.7045	0.614635	0.0167455	31.5397	35.298	36.9983	34.482	39.1771	33.5643	40.0457	40.1333	38.9276
ENSG00000073792	IGF2BP2	ENSG00000073792	0.720383	0.927397	24	12.6755	0.954492	1	1	24	18.5	1.54778	0.992446	1	24	12.614	15.5873	0.995093	1	24	14.3862	14.0164	0.844188	0.0602287	15.2459	14.6277	13.9563	11.8978	16.2427	16.1452	9.25395	13.1966	14.0946
ENSG00000148468	FAM171A1	ENSG00000148468	0.725724	0.929171	24	7.68614	0.276964	1	1	24	8.5	0.321797	0.985462	1	24	9.16933	4.32937	0.995106	1	24	8.45213	4.16386	0.276185	0.0663291	3.8854	3.85602	3.10353	4.80692	4.31111	3.2889	4.5706	3.9133	5.46881
ENSG00000132530	XAF1	ENSG00000132530	0.715483	0.925927	24	19.2675	0.316211	1	1	24	14.5	0.465134	0.999924	1	24	17.5449	3.41395	0.995121	1	24	17.1356	2.40635	0.27644	0.11488	0.794925	2.41365	1.86733	1.45272	2.10893	3.30748	3.89666	2.02111	3.60099
ENSG00000203880	PCMTD2	ENSG00000203880	0.723803	0.928374	24	5.30602	1.80311	1	1	24	6.5	1.30582	0.988747	1	24	16.6713	70.7856	0.995134	1	24	7.04609	68.5953	1.64828	0.024029	59.6921	69.9932	69.4761	64.5368	66.3416	73.5561	67.8753	66.9995	78.4172
ENSG00000010818	HIVEP2	ENSG00000010818	0.722094	0.927642	24	0.0369129	0.217147	1	1	24	2.5	0.403692	0.99119	1	24	22.8182	4.55925	0.995138	1	24	0.434827	4.25536	0.216013	0.0507625	4.66208	4.21759	4.75542	4.18451	3.81134	3.89193	5.09897	3.60091	4.50746
ENSG00000236871	LINC00106	ENSG00000236871	0.716738	0.926357	24	13.8217	0.85193	1	1	24	14.5	1.22631	0.998865	1	24	16.4362	13.7604	0.995149	1	24	14.9111	11.6205	0.808811	0.0696023	8.36517	11.7636	9.33431	9.1091	13.4516	13.4979	12.4008	9.92788	15.4279
ENSG00000260778	AC009065.4	ENSG00000260778	0.726447	0.929421	24	19.9123	0.301224	1	1	24	20.5	0.616528	0.985691	1	24	17.0793	2.17361	0.995156	1	24	19.1891	1.65476	0.298066	0.180126	0.909857	3.0347	1.42747	1.24075	1.43114	2.63026	1.71274	1.55044	1.06247
ENSG00000108010	GLRX3	ENSG00000108010	0.720615	0.927397	24	4.32515	1.39946	1	1	24	10.5	2.11475	0.993671	1	24	8.37164	53.8841	0.995156	1	24	7.8149	51.5463	0.899026	0.0174411	55.3	49.7009	51.8661	53.3183	53.4046	44.2653	50.5514	54.4055	50.4975
ENSG00000143862	ARL8A	ENSG00000143862	0.722012	0.927621	24	17.2254	0.522934	1	1	24	18.5	0.489694	0.991778	1	24	8.47464	31.8836	0.995157	1	24	16.0078	31.3593	0.508396	0.016212	35.1035	30.2195	31.9644	31.812	31.2678	30.9121	30.1727	31.1893	28.975
ENSG00000259430	CERS3-AS1	ENSG00000259430	0.7189	0.926576	24	19.8678	0.381052	1	1	24	14.5	0.207851	0.996095	1	24	20.4812	4.12567	0.995158	1	24	18.4672	3.08766	0.359834	0.11654	2.04152	3.4046	2.52862	3.10034	2.86213	2.82257	5.36698	2.67604	2.97993
ENSG00000160404	TOR2A	ENSG00000160404	0.720587	0.927397	24	0.634302	0.413162	1	1	24	22.5	0.484743	0.993804	1	24	4.49993	9.4153	0.99516	1	24	1.14171	8.43983	0.408676	0.0484224	7.38297	10.0099	7.46838	7.51754	9.15514	8.20307	8.23934	9.59905	9.18888
ENSG00000143321	HDGF	ENSG00000143321	0.7184	0.926576	24	4.73962	3.12922	1	1	24	10.5	0.860134	0.997116	1	24	8.26892	179.254	0.995171	1	24	7.88376	173.495	2.22558	0.0128279	180.942	176.422	169.518	183.067	175.684	155.991	174.083	173.436	170.736
ENSG00000124374	PAIP2B	ENSG00000124374	0.717464	0.926357	24	3.39862	0.124344	1	1	24	2.5	0.182105	0.998432	1	24	20.5001	3.90406	0.995172	1	24	1.08358	3.45735	0.103391	0.0299048	3.95598	3.56603	3.55618	3.69844	3.1464	3.52383	2.83796	3.64928	3.38641
ENSG00000116406	EDEM3	ENSG00000116406	0.726789	0.929425	24	4.75298	0.332654	1	1	24	6.5	0.97657	0.985875	1	24	7.85712	12.6839	0.995182	1	24	6.37376	12.2775	0.306105	0.0249322	11.4247	13.0028	11.4908	13.5187	12.1376	11.3218	12.6858	12.8838	12.0518
ENSG00000151327	FAM177A1	ENSG00000151327	0.726738	0.929425	24	18.8239	0.69341	1	1	24	18.5	1.58233	0.985971	1	24	9.58568	40.2422	0.995183	1	24	16.7633	40.2294	0.614703	0.01528	43.3126	38.5552	38.3119	40.2901	40.973	38.2102	40.8195	40.994	40.0578
ENSG00000115806	GORASP2	ENSG00000115806	0.721111	0.927397	24	13.3187	1.38808	1	1	24	14.5	1.69053	0.993712	1	24	12.3453	71.2364	0.995185	1	24	13.387	68.2269	1.38816	0.0203462	67.7316	72.8826	64.4411	70.1759	72.5798	66.8318	65.5981	68.2372	62.8625
ENSG00000278679		ENSG00000278679	0.716841	0.926357	24	17.7441	0.751663	1	1	24	14.5	1.75963	0.999646	1	24	21.0046	7.02131	0.995185	1	24	17.7488	4.05359	0.759795	0.187438	1.56322	2.13296	2.20023	5.68168	2.55117	4.68873	8.44053	4.95971	3.96717
ENSG00000230091	TMEM254-AS1	ENSG00000230091	0.721729	0.927621	24	12.6065	0.0816433	1	1	24	14.5	0.189626	0.993461	1	24	15.1734	1.73327	0.995209	1	24	14.101	1.66332	0.0743766	0.0447156	1.58241	1.59476	1.41005	1.86293	1.48314	1.88876	1.66268	1.45495	1.89436
ENSG00000247828	TMEM161B-AS1	ENSG00000247828	0.7192	0.926721	24	21.0466	0.575584	1	1	24	18.5	0.254152	0.996981	1	24	19.8624	13.6867	0.99521	1	24	19.8041	12.3734	0.545045	0.0440498	10.4055	12.5529	13.4599	10.0259	12.9124	13.5268	13.1138	14.1071	11.621
ENSG00000132274	TRIM22	ENSG00000132274	0.717928	0.926357	24	15.7434	1.63634	1	1	24	14.5	2.45919	0.998887	1	24	19.5228	18.8733	0.995216	1	24	16.5218	14.8736	1.60183	0.107697	9.40228	11.5118	13.5476	13.7061	16.8668	13.9852	24.773	12.2162	16.2672
ENSG00000156958	GALK2	ENSG00000156958	0.721975	0.927621	24	10.6944	0.434124	1	1	24	8.5	0.697795	0.993458	1	24	4.90687	7.98469	0.995222	1	24	8.08558	6.89857	0.329711	0.0477942	5.5307	6.97473	8.54873	7.16101	7.19741	7.5619	7.0095	6.58312	5.25408
ENSG00000163412	EIF4E3	ENSG00000163412	0.726531	0.929421	24	8.65513	0.248997	1	1	24	8.5	0.602189	0.987588	1	24	17.6666	10.0805	0.995237	1	24	10.4718	9.78349	0.227368	0.02324	8.75671	8.78109	10.8578	9.41757	9.85279	10.0062	10.159	9.84527	9.98275
ENSG00000178078	STAP2	ENSG00000178078	0.7188	0.926576	24	14.4178	3.77316	1	1	24	8.5	8.03867	0.998257	1	24	9.40253	93.8673	0.995239	1	24	10.6168	89.8583	1.91821	0.0213471	83.1996	77.453	81.9085	90.837	101.96	79.4686	105.691	94.7964	90.0304
ENSG00000165886	UBTD1	ENSG00000165886	0.720347	0.927397	24	12.381	0.487344	1	1	24	14.5	1.33219	0.996528	1	24	20.2275	19.0733	0.995255	1	24	15.4178	18.1383	0.325	0.0179179	15.3619	18.147	17.1404	19.0244	18.2754	19.53	18.283	19.4061	17.6073
ENSG00000100802	C14orf93	ENSG00000100802	0.728078	0.929972	24	8.7889	0.25197	1	1	24	8.5	0.522451	0.985985	1	24	8.48415	8.22078	0.995257	1	24	8.59099	7.74714	0.253151	0.0326767	7.70602	6.91209	7.77208	8.44435	7.65094	7.00479	8.5482	7.19703	8.22523
ENSG00000152056	AP1S3	ENSG00000152056	0.726583	0.929421	24	9.77563	0.693888	1	1	24	8.5	0.562239	0.988034	1	24	12.2051	7.01191	0.995257	1	24	10.1444	5.87207	0.696764	0.118657	5.2326	5.97061	4.57655	5.22792	9.25227	3.69945	4.71495	6.65586	6.38159
ENSG00000008394	MGST1	ENSG00000008394	0.723131	0.928141	24	1.27964	5.32705	1	1	24	2.5	6.31304	0.9933	1	24	20.5001	65.0775	0.995279	1	24	0.234429	52.737	5.11823	0.097052	67.8562	49.8443	61.1869	50.6784	48.588	52.2589	34.0257	74.7475	45.6588
ENSG00000111186	WNT5B	ENSG00000111186	0.720949	0.927397	24	13.6481	0.568598	1	1	24	8.5	0.506271	0.996324	1	24	16.5053	3.08403	0.99528	1	24	13.0757	2.11695	0.56376	0.266307	0.514771	1.5943	1.42699	1.23075	3.84733	1.29402	4.34388	0.626567	3.05923
ENSG00000124444	ZNF576	ENSG00000124444	0.725989	0.929333	24	15.2933	0.255537	1	1	24	18.5	0.480498	0.9896	1	24	12.1231	5.95914	0.995288	1	24	15.3037	5.55011	0.256854	0.0462791	6.26959	5.44635	5.41837	5.43572	6.41083	5.26402	4.82865	6.10421	4.39182
ENSG00000176641	RNF152	ENSG00000176641	0.723996	0.928388	24	1.04773	9.98378	1	1	24	2.5	19.1303	0.992388	1	24	20.0376	172.889	0.99529	1	24	0.031315	165.19	9.59927	0.0581105	171.571	165.015	207.233	155.765	131.577	177.954	182.517	140.768	173.365
ENSG00000145040	UCN2	ENSG00000145040	0.719551	0.926927	24	13.7431	0.362407	1	1	24	14.5	0.56103	0.998695	1	24	16.7445	6.13244	0.995297	1	24	14.9829	5.11129	0.339087	0.0663409	3.62043	4.32497	5.19349	4.41384	5.32456	5.79838	6.54662	4.0314	6.20805
ENSG00000159086	PAXBP1	ENSG00000159086	0.720846	0.927397	24	1.28755	0.558888	1	1	24	6.5	0.749193	0.996928	1	24	4.49995	23.5258	0.995298	1	24	4.13115	21.7095	0.395752	0.0182295	19.9253	21.3237	21.263	22.2618	18.9411	23.1047	23.1533	21.867	24.0055
ENSG00000167925	GHDC	ENSG00000167925	0.718956	0.926576	24	17.9245	0.36791	1	1	24	14.5	0.950538	0.9996	1	24	19.6832	5.17146	0.9953	1	24	17.417	4.32844	0.369787	0.0854318	2.60442	4.99318	2.73334	4.01125	4.73153	4.53539	5.92343	4.31949	4.89706
ENSG00000197020	ZNF100	ENSG00000197020	0.725218	0.928964	24	12.9547	0.178484	1	1	24	8.5	0.111489	0.991107	1	24	16.3843	4.14604	0.995306	1	24	12.6951	3.96684	0.178145	0.0449086	3.70764	3.88178	3.86531	4.31244	3.93556	3.85943	4.65539	3.19465	3.93355
ENSG00000170802	FOXN2	ENSG00000170802	0.730335	0.930447	24	19.2447	0.121069	1	1	24	2.5	0.0200578	0.984197	1	24	20.0129	2.91887	0.995307	1	24	21.5562	2.80355	0.103741	0.0370033	2.73035	3.25087	2.58223	2.74525	3.14825	2.55386	3.10153	2.88189	2.38659
ENSG00000023902	PLEKHO1	ENSG00000023902	0.725253	0.928964	24	1.52732	0.446531	1	1	24	2.5	0.688615	0.991109	1	24	16.6615	9.42286	0.995307	1	24	0.163725	9.29343	0.416922	0.044862	9.56226	10.2545	9.65526	8.63954	8.33783	9.58232	9.61409	7.7658	11.0599
ENSG00000248126	AC091849.1	ENSG00000248126	0.727261	0.929605	24	14.9339	0.45546	1	1	24	18.5	0.584281	0.98847	1	24	8.66679	2.8408	0.995311	1	24	14.4511	2.22033	0.45575	0.205262	3.1652	0.452446	3.08032	1.89189	3.24694	1.27874	3.08186	2.00039	0.990025
ENSG00000253161	LINC01605	ENSG00000253161	0.728273	0.930138	24	15.8805	0.689226	1	1	24	18.5	1.18749	0.987123	1	24	13.9997	4.27358	0.995312	1	24	16.1112	3.85642	0.691176	0.179227	4.87657	3.84808	2.70086	2.94903	6.50733	1.5697	5.63604	2.33862	3.47226
ENSG00000214318	ATP5MC1P6	ENSG00000214318	0.719402	0.926897	24	18.7982	0.394001	1	1	24	18.5	0.957963	0.999322	1	24	16.6464	2.97654	0.995313	1	24	17.9881	2.39591	0.39053	0.162998	1.99197	2.85689	0.411208	1.29647	2.86078	2.75406	2.84463	2.15415	4.28871
ENSG00000108244	KRT23	ENSG00000108244	0.725019	0.928964	24	2.48335	10.8255	1	1	24	20.5	13.4793	0.991649	1	24	20.5001	91.3413	0.995316	1	24	22.2677	78.3736	4.41948	0.0563899	85.3022	105.237	64.7483	76.9999	72.5808	83.811	28.089	114.398	81.5682
ENSG00000110756	HPS5	ENSG00000110756	0.71919	0.926721	24	21.9183	0.237906	1	1	24	20.5	0.0414538	0.999792	1	24	4.49993	9.88365	0.99532	1	24	23.2091	8.63286	0.227426	0.0263443	8.33784	8.41184	7.6814	8.3546	8.41179	8.47042	9.74197	8.57633	10.1387
ENSG00000140992	PDPK1	ENSG00000140992	0.728759	0.930155	24	4.10709	0.945387	1	1	24	6.5	0.627122	0.986726	1	24	16.6386	33.43	0.995323	1	24	6.01599	33.4342	0.833276	0.0249229	32.2558	34.0613	32.8233	33.1744	30.716	34.819	33.1267	31.281	38.861
ENSG00000183092	BEGAIN	ENSG00000183092	0.723275	0.928141	24	23.0349	0.323806	1	1	24	2.5	0.488797	0.994209	1	24	20.5001	6.91769	0.995323	1	24	23.3074	6.11802	0.324087	0.0529725	6.98713	6.58509	6.81023	6.11897	5.77918	6.37922	5.15591	7.25161	4.6117
ENSG00000227292	AC009229.1	ENSG00000227292	0.723564	0.928342	24	13.3299	0.201239	1	1	24	14.5	0.457372	0.993936	1	24	16.2374	1.35008	0.995328	1	24	14.6844	1.15878	0.185994	0.160508	1.01157	0.924168	0.599226	1.67661	0.676757	1.65839	1.37035	0.562097	1.63704
ENSG00000198793	MTOR	ENSG00000198793	0.725783	0.929171	24	9.79418	1.01412	1	1	24	14.5	1.98041	0.990987	1	24	16.4346	28.5247	0.995331	1	24	13.7183	27.509	0.496991	0.0180665	22.9781	27.5716	25.6909	28.6221	28.4916	26.4283	31.2654	24.7369	30.852
ENSG00000181649	PHLDA2	ENSG00000181649	0.725304	0.928964	24	21.8036	3.03093	1	1	24	0.5	4.92819	0.991739	1	24	11.9192	47.1266	0.995335	1	24	22.3154	48.1634	3.03394	0.0629927	68.1188	53.3415	42.2923	46.5561	50.4838	39.5866	43.7892	45.4526	48.9521
ENSG00000113758	DBN1	ENSG00000113758	0.725449	0.929064	24	2.24859	2.4784	1	1	24	2.5	5.68954	0.991742	1	24	20.5001	79.1185	0.995343	1	24	0.628131	73.0776	2.26248	0.0309599	78.1687	77.1564	73.407	65.3608	79.608	66.2003	68.2572	74.922	79.1407
ENSG00000148925	BTBD10	ENSG00000148925	0.726204	0.929371	24	6.32985	0.954845	1	1	24	8.5	0.257909	0.990915	1	24	8.70533	26.166	0.995351	1	24	7.85511	25.8659	0.90072	0.0348227	28.8076	25.4441	24.6548	25.959	26.9963	22.7457	23.7679	24.3176	29.474
ENSG00000184545	DUSP8	ENSG00000184545	0.720724	0.927397	24	16.5312	0.369593	1	1	24	20.5	0.48427	0.998577	1	24	16.7645	9.48479	0.995356	1	24	17.8795	8.33408	0.348568	0.0418244	6.80695	8.7669	7.83643	7.6362	8.08204	9.98063	9.08182	7.62746	9.07551
ENSG00000168890	TMEM150A	ENSG00000168890	0.722445	0.927757	24	14.2389	0.251332	1	1	24	14.5	0.690912	0.996253	1	24	20.0196	6.50986	0.995358	1	24	16.0676	6.11333	0.219038	0.0358296	5.17174	6.43932	5.07238	6.78858	6.04948	6.48561	6.67611	6.0046	6.07163
ENSG00000176209	SMIM19	ENSG00000176209	0.726252	0.929371	24	3.60062	0.541829	1	1	24	6.5	1.35434	0.991087	1	24	5.58831	15.0807	0.99536	1	24	5.23846	13.9669	0.490813	0.0351412	13.6132	13.9074	14.5767	15.9907	12.3924	12.6613	15.8097	13.5876	13.481
ENSG00000014914	MTMR11	ENSG00000014914	0.723781	0.928374	24	12.5532	0.830194	1	1	24	8.5	0.997287	0.994481	1	24	16.3539	12.18	0.995361	1	24	12.489	11.2075	0.830073	0.0740641	8.95715	10.3184	10.1933	10.7683	13.6949	9.3579	14.4429	9.17038	12.3041
ENSG00000163453	IGFBP7	ENSG00000163453	0.72498	0.928964	24	19.3977	3.82737	1	1	24	0.5	8.76176	0.993098	1	24	20.5001	119.846	0.995371	1	24	21.387	102.48	3.4396	0.0335637	124.132	100.995	117.866	105.052	91.244	111.741	95.4981	98.5323	81.9764
ENSG00000013297	CLDN11	ENSG00000013297	0.724652	0.928964	24	2.67709	0.248831	1	1	24	2.5	0.38644	0.99375	1	24	20.5001	2.69661	0.995379	1	24	0.79968	1.8184	0.220396	0.121204	2.84041	1.65403	2.1051	1.5586	1.55241	1.79967	0.816085	2.08287	2.39586
ENSG00000204592	HLA-E	ENSG00000204592	0.722733	0.927955	24	16.7221	7.61923	1	1	24	14.5	9.70755	0.996499	1	24	20.2718	185.9	0.995383	1	24	17.1158	169.64	7.62785	0.0449648	155.879	161.192	156.21	172.964	174.921	159.37	214.995	155.304	170.52
ENSG00000135441	BLOC1S1	ENSG00000135441	0.725797	0.929171	24	23.5991	0.199652	1	1	24	20.5	0.415426	0.992303	1	24	4.49993	6.60441	0.995384	1	24	0.0495497	5.91765	0.1986	0.0335605	6.3805	5.90554	5.77897	5.78415	5.31804	6.05229	6.13484	5.48861	6.81039
ENSG00000081923	ATP8B1	ENSG00000081923	0.726588	0.929421	24	9.75225	0.474411	1	1	24	8.5	0.755258	0.991401	1	24	13.9497	11.4698	0.995391	1	24	10.6405	11.1629	0.467711	0.0418989	9.46268	10.6312	10.5308	10.5843	12.9792	9.69146	12.481	10.6085	12.6699
ENSG00000164296	TIGD6	ENSG00000164296	0.720394	0.927397	24	7.39404	0.0823467	1	1	24	0.5	0.13228	0.999999	1	24	7.92314	1.94404	0.995393	1	24	5.70131	1.67452	0.0759139	0.0453348	2.09455	1.9916	1.90631	1.80759	2.00619	1.14541	1.5211	1.38794	1.24151
ENSG00000189343	RPS2P46	ENSG00000189343	0.720815	0.927397	24	2.43989	1.64484	1	1	24	0.5	2.48791	0.999452	1	24	7.95796	71.8805	0.995395	1	24	3.38612	69.0457	1.58237	0.0229177	76.3996	72.9739	69.4555	72.0718	70.6816	59.1693	70.2252	66.7024	66.0354
ENSG00000166575	TMEM135	ENSG00000166575	0.725555	0.929115	24	22.7064	0.355172	1	1	24	6.5	0.361113	0.993078	1	24	21.2561	7.89115	0.995401	1	24	0.00262844	7.41849	0.336653	0.0453803	6.70153	8.88835	6.42619	7.54657	7.03588	7.33624	8.53427	7.09063	7.87433
ENSG00000108306	FBXL20	ENSG00000108306	0.72262	0.927894	24	0.718786	0.393592	1	1	24	6.5	0.218692	0.997265	1	24	4.49993	9.89206	0.995407	1	24	3.9719	8.5369	0.246312	0.0288526	7.42729	8.70324	8.09265	7.73657	8.62826	7.61971	10.4405	8.22863	10.258
ENSG00000142765	SYTL1	ENSG00000142765	0.721077	0.927397	24	0.413774	3.38372	1	1	24	6.5	3.35694	0.99951	1	24	4.49993	153.602	0.995411	1	24	3.89129	137.255	1.95475	0.0142417	117.149	136.164	136.195	124.137	131.416	151.646	138.167	149.443	153.448
ENSG00000168056	LTBP3	ENSG00000168056	0.724794	0.928964	24	22.559	2.77437	1	1	24	20.5	9.20136	0.994457	1	24	16.5447	67.8742	0.995414	1	24	19.9446	67.3061	2.10975	0.0313456	72.085	77.4623	74.1298	64.1471	59.0723	77.4942	58.4354	65.3009	59.186
ENSG00000131127	ZNF141	ENSG00000131127	0.728722	0.930155	24	9.97699	0.330816	1	1	24	6.5	0.647857	0.989189	1	24	5.09435	5.83476	0.995418	1	24	7.13884	5.34983	0.242611	0.0453492	3.9747	6.18039	4.94616	6.36753	5.26418	5.55867	5.905	4.64136	5.22971
ENSG00000170412	GPRC5C	ENSG00000170412	0.723396	0.928212	24	0.265203	0.651549	1	1	24	2.5	1.51808	0.996522	1	24	2.33206	13.2775	0.99542	1	24	1.70762	11.3192	0.598651	0.0528882	12.8628	11.4589	14.9106	10.7159	9.60491	11.3654	12.4171	9.56518	10.1098
ENSG00000099840	IZUMO4	ENSG00000099840	0.728399	0.930155	24	9.31043	0.176241	1	1	24	12.5	0.305228	0.989787	1	24	17.3153	1.59948	0.995424	1	24	12.9062	1.37632	0.102117	0.0741961	0.485138	1.05177	1.70252	1.40333	1.13357	2.13418	1.10218	1.69579	1.47528
ENSG00000136104	RNASEH2B	ENSG00000136104	0.723652	0.92837	24	19.1088	0.409117	1	1	24	10.5	0.614383	0.996527	1	24	21.2557	8.96507	0.995433	1	24	18.3556	8.0766	0.405992	0.0502677	7.80578	7.06924	8.32541	7.19046	8.67465	7.222	10.38	7.94035	8.05082
ENSG00000176194	CIDEA	ENSG00000176194	0.721211	0.927442	24	20.1618	2.26723	1	1	24	8.5	1.77855	0.999979	1	24	23.33	47.8626	0.995437	1	24	23.0753	37.8684	1.69922	0.0448716	30.092	32.8012	27.6237	40.5027	35.3164	35.8628	53.7462	42.5293	45.5061
ENSG00000134250	NOTCH2	ENSG00000134250	0.725111	0.928964	24	13.4283	3.60453	1	1	24	14.5	5.19064	0.994632	1	24	15.8975	92.8409	0.995438	1	24	14.6067	86.5312	3.39356	0.0392177	80.5293	90.1609	76.0472	83.6324	87.0319	97.5016	83.4481	75.3805	99.2684
ENSG00000162377	COA7	ENSG00000162377	0.721561	0.927621	24	3.86923	0.28364	1	1	24	6.5	0.643137	0.999607	1	24	7.81283	8.65842	0.995441	1	24	6.08138	7.89632	0.238339	0.0301836	8.74024	8.21078	8.15025	9.12031	7.64105	6.57033	7.9247	8.04527	6.71611
ENSG00000085871	MGST2	ENSG00000085871	0.721301	0.927472	24	20.2682	0.814489	1	1	24	14.5	1.18783	0.999977	1	24	23.1532	34.2934	0.995441	1	24	19.6072	30.8297	0.806799	0.0261696	27.878	27.8369	29.5404	29.5579	31.0654	29.5579	37.0761	32.1363	33.2794
ENSG00000181026	AEN	ENSG00000181026	0.732918	0.930966	24	18.8284	0.530039	1	1	24	20.5	0.845693	0.98442	1	24	12.6927	8.8419	0.995453	1	24	17.688	8.528	0.515275	0.0604215	9.70164	10.6106	5.85102	9.43995	8.50565	8.02884	8.69106	7.69395	8.01193
ENSG00000201820	RF00019	ENSG00000201820	0.726278	0.929371	24	13.0442	0.824705	1	1	24	14.5	1.90315	0.993847	1	24	19.2428	3.28235	0.995469	1	24	15.4541	2.39176	0.644331	0.269396	0.901859	0.601604	2.23408	3.63363	0.92515	6.23446	0.585409	3.84203	1.64551
ENSG00000144567	RETREG2	ENSG00000144567	0.721951	0.927621	24	16.0343	0.858375	1	1	24	14.5	1.56127	0.999835	1	24	20.4647	64.3036	0.99547	1	24	16.8856	60.9571	0.837887	0.0137455	57.3104	57.2436	60.9803	61.2488	59.3109	63.1883	65.7999	60.9708	61.8738
ENSG00000108786	HSD17B1	ENSG00000108786	0.727418	0.929637	24	14.2912	0.100644	1	1	24	18.5	0.0982798	0.992439	1	24	11.3632	3.14142	0.995475	1	24	14.6391	3.04929	0.100127	0.0328362	3.32517	2.74601	2.67975	3.18618	3.23229	2.80602	3.09623	3.05486	3.14743
ENSG00000042317	SPATA7	ENSG00000042317	0.723908	0.928374	24	15.5939	0.363706	1	1	24	16.5	0.271071	0.997425	1	24	17.0397	5.4731	0.995482	1	24	16.3786	4.6578	0.355616	0.0763486	4.37702	3.33342	4.93947	4.3862	3.71677	6.23497	5.20884	3.94448	5.404
ENSG00000196136	SERPINA3	ENSG00000196136	0.725194	0.928964	24	16.827	0.261861	1	1	24	18.5	0.556465	0.995706	1	24	16.6056	11.4679	0.995484	1	24	17.3062	10.7939	0.261503	0.024227	10.6912	10.3061	11.201	9.51913	11.0519	11.6512	10.8109	10.4093	11.3434
ENSG00000168228	ZCCHC4	ENSG00000168228	0.728908	0.930155	24	7.73455	0.10502	1	1	24	8.5	0.321636	0.991239	1	24	5.89471	5.46501	0.995507	1	24	7.38344	5.32404	0.105479	0.0198119	4.7032	4.87533	5.67869	5.3482	5.22382	5.43829	5.65008	5.50524	5.44514
ENSG00000182636	NDN	ENSG00000182636	0.72327	0.928141	24	10.7672	0.313894	1	1	24	8.5	0.724265	0.998976	1	24	8.17021	11.6369	0.995507	1	24	9.13372	10.6647	0.280989	0.0263476	11.2486	10.0788	11.897	11.2885	11.1031	9.78902	11.0352	9.97215	9.21246
ENSG00000260461	AL133355.1	ENSG00000260461	0.724652	0.928964	24	17.8203	0.108712	1	1	24	14.5	0.0360474	0.997079	1	24	17.9334	1.7749	0.995508	1	24	16.786	1.53771	0.106877	0.0695036	1.3976	1.38699	1.46148	1.44858	1.38669	1.64145	2.10813	1.16001	1.75576
ENSG00000079150	FKBP7	ENSG00000079150	0.73027	0.930447	24	15.0253	0.275833	1	1	24	18.5	0.48428	0.989423	1	24	8.85466	2.37957	0.995508	1	24	14.5179	2.18296	0.27594	0.126406	2.88387	1.40236	2.00297	2.07994	2.76481	1.39738	2.9654	1.43082	2.24243
ENSG00000113575	PPP2CA	ENSG00000113575	0.729056	0.930155	24	2.47274	2.30478	1	1	24	22.5	2.20055	0.991078	1	24	20.5	130.819	0.995509	1	24	23.0791	123.435	1.39024	0.0112629	131.311	123.2	120.967	122.711	119.919	123.031	115.102	125.683	131.584
ENSG00000093010	COMT	ENSG00000093010	0.72697	0.929487	24	0.559063	3.24969	1	1	24	2.5	2.9627	0.994062	1	24	8.06219	83.1384	0.995514	1	24	3.4536	82.1469	2.25718	0.0274774	91.0431	84.9236	80.2009	85.4985	80.7337	77.0772	73.0324	96.2551	73.7883
ENSG00000211772	TRBC2	ENSG00000211772	0.731893	0.93059	24	4.40241	0.241899	1	1	24	6.5	0.332857	0.987611	1	24	8.23564	2.21754	0.995523	1	24	6.38475	1.91694	0.212045	0.110616	2.11363	1.72214	1.53336	2.77937	1.48677	0.996225	2.49897	1.7217	2.41305
ENSG00000229694	LINC00484	ENSG00000229694	0.726655	0.929422	24	9.44057	0.218015	1	1	0	NA	0	0.99539	1	24	4.8807	3.17273	0.995548	1	24	7.16063	2.67968	0.180209	0.0672502	2.00889	3.25165	2.85412	3.24123	2.7881	2.95197	2.24365	2.90434	1.81113
ENSG00000196230	TUBB	ENSG00000196230	0.726284	0.929371	24	1.48867	6.38435	1	1	24	2.5	9.85862	0.996047	1	24	7.79464	223.362	0.995554	1	24	3.73708	218.5	5.16199	0.0236247	238.101	214.456	237.725	207.709	227.058	200.514	206.886	236.926	203.957
ENSG00000167395	ZNF646	ENSG00000167395	0.727803	0.929917	24	1.84247	0.339084	1	1	24	6.5	0.333975	0.994174	1	24	20.6749	7.70066	0.995562	1	24	1.75076	7.09001	0.339683	0.0479101	7.30029	8.80244	6.13107	7.44689	6.86251	6.97458	6.1876	7.40284	7.34512
ENSG00000171444	MCC	ENSG00000171444	0.727714	0.929917	24	3.43535	4.16563	1	1	24	20.5	7.3415	0.994365	1	24	20.9485	77.482	0.995564	1	24	22.6229	71.0692	1.10077	0.0154887	75.0083	84.2254	65.8187	73.843	64.4488	76.1376	50.1514	76.9501	74.9807
ENSG00000143753	DEGS1	ENSG00000143753	0.730589	0.930447	24	20.2369	12.0581	1	1	24	20.5	9.96802	0.990461	1	24	18.458	336.8	0.995565	1	24	19.7374	315.461	12.0291	0.038132	322.876	292.604	351.93	286.885	280.993	366.027	316.424	317.596	311.473
ENSG00000144642	RBMS3	ENSG00000144642	0.729678	0.930447	24	0.708571	0.393897	1	1	24	2.5	0.53688	0.9918	1	24	20.5748	9.87586	0.995569	1	24	0.0189761	9.39346	0.386606	0.0411569	9.3637	9.00962	11.3655	8.60444	8.45093	10.1973	9.45201	9.74338	9.12138
ENSG00000116031	CD207	ENSG00000116031	0.727226	0.929605	24	0.599786	1.85706	1	1	24	6.5	2.91194	0.995312	1	24	5.33903	14.9392	0.995575	1	24	4.28251	13.7281	0.995509	0.0725162	8.67969	12.9469	12.5636	17.651	8.82877	10.6243	23.3012	15.9005	14.1489
ENSG00000197343	ZNF655	ENSG00000197343	0.723919	0.928374	24	20.1207	1.36899	1	1	24	6.5	1.31439	0.999957	1	24	21.0178	49.5979	0.995579	1	24	22.2051	43.9676	1.20984	0.0275167	37.9693	41.9534	41.2669	43.9105	39.4081	48.0766	52.1624	43.8696	49.0875
ENSG00000173599	PC	ENSG00000173599	0.728508	0.930155	24	16.3586	0.831973	1	1	24	18.5	0.647855	0.99396	1	24	14.5894	12.7383	0.99559	1	24	16.4769	12.2003	0.837547	0.0686494	12.3855	11.8861	9.36882	11.6782	14.7482	9.73225	15.189	11.0599	12.9087
ENSG00000111231	GPN3	ENSG00000111231	0.724598	0.928964	24	7.36773	0.401183	1	1	24	8.5	0.371738	0.999383	1	24	4.57337	16.5751	0.995592	1	24	6.8394	15.1556	0.401295	0.0264784	15.1522	15.6054	16.3332	16.9176	13.8201	15.8075	14.2903	14.8339	13.5687
ENSG00000120708	TGFBI	ENSG00000120708	0.724873	0.928964	24	15.7969	25.8869	1	1	24	8.5	7.41604	0.999127	1	24	17.2048	109.295	0.995597	1	24	14.4629	70.9696	24.8009	0.349458	11.411	20.586	8.33163	21.8988	161.977	8.81384	193.203	59.4251	109.886
ENSG00000141449	GREB1L	ENSG00000141449	0.730517	0.930447	24	23.7605	0.169369	1	1	24	20.5	0.393494	0.991492	1	24	4.49993	1.29191	0.9956	1	24	0.130252	0.941714	0.168768	0.168768	1.31219	1.15124	0.859749	0.769163	0.526728	1.41623	0.305524	1.25263	1.21792
ENSG00000204520	MICA	ENSG00000204520	0.729828	0.930447	24	14.3845	0.343282	1	1	24	18.5	0.400527	0.992618	1	24	9.19237	5.20897	0.995607	1	24	14.1647	4.81668	0.344267	0.0714741	4.9418	3.97349	4.35021	4.75888	6.0652	3.61032	5.7912	4.77155	4.46326
ENSG00000264425	MIR4653	ENSG00000264425	0.730718	0.930447	24	16.0704	0.752227	1	1	24	18.5	0.130924	0.991448	1	24	17.1283	6.32721	0.995609	1	24	17.2311	4.39908	0.718043	0.163226	2.63676	3.29795	6.94	2.45161	5.0716	6.21398	6.09742	3.88831	2.52576
ENSG00000154639	CXADR	ENSG00000154639	0.727412	0.929637	24	15.2966	2.63683	1	1	24	18.5	3.8538	0.996143	1	24	16.6101	81.1747	0.995616	1	24	16.7964	78.4086	2.41896	0.0308506	82.8629	69.2267	73.6659	78.1381	77.4128	78.8739	85.4149	70.2454	87.75
ENSG00000187098	MITF	ENSG00000187098	0.727836	0.929917	24	6.29675	2.31148	1	1	24	14.5	2.0577	0.99564	1	24	4.21092	32.0346	0.995619	1	24	7.20931	26.6969	2.28021	0.0854111	25.0919	30.5218	29.4083	33.0366	18.942	33.4318	17.4602	27.2216	24.3159
ENSG00000112624	BICRAL	ENSG00000112624	0.734504	0.931474	24	20.0924	0.121903	1	1	24	0.5	0.121077	0.986647	1	24	20.2361	3.69905	0.995621	1	24	21.5325	3.53729	0.116344	0.0328907	3.706	3.57806	3.56094	3.5043	3.53477	3.25614	4.20505	3.16888	3.48738
ENSG00000242622	AC092910.3	ENSG00000242622	0.7309	0.930447	24	17.5062	0.208488	1	1	24	20.5	0.261866	0.991656	1	24	19.8398	2.67895	0.995626	1	24	19.2964	2.28955	0.189926	0.0829535	2.20298	2.36881	1.83264	2.69028	1.75393	2.63459	3.13743	1.61624	2.44769
ENSG00000122870	BICC1	ENSG00000122870	0.730543	0.930447	24	10.3554	0.147028	1	1	24	8.5	0.215035	0.992481	1	24	17.1455	2.83341	0.995639	1	24	11.4857	2.62425	0.14194	0.0540876	2.05886	2.25388	2.71422	2.81457	2.36297	2.83437	3.11615	2.15434	3.035
ENSG00000167769	ACER1	ENSG00000167769	0.725247	0.928964	24	17.0162	0.532177	1	1	24	16.5	1.09358	1	1	24	4.49994	23.3794	0.995649	1	24	17.0163	18.5585	0.537364	0.0289552	14.5396	16.67	13.6472	17.972	18.2166	20.5055	20.6453	20.7336	23.6892
ENSG00000155761	SPAG17	ENSG00000155761	0.729839	0.930447	24	3.2818	0.278046	1	1	24	2.5	0.311656	0.99373	1	24	12.293	3.29275	0.99565	1	24	4.71914	3.25916	0.25678	0.0787871	3.13571	3.91661	3.8571	2.61392	3.41635	3.56751	2.00034	3.9544	3.10136
ENSG00000225361	PPP1R26-AS1	ENSG00000225361	0.731937	0.93059	24	8.64945	0.17408	1	1	24	8.5	0.289631	0.990893	1	24	11.6322	1.762	0.99565	1	24	9.56848	1.60132	0.172195	0.107533	1.39269	1.59261	2.00221	1.08679	2.3981	1.24251	1.25916	1.6381	1.55186
ENSG00000069345	DNAJA2	ENSG00000069345	0.729917	0.930447	24	1.32264	0.96123	1	1	24	20.5	0.905968	0.993674	1	24	7.88021	36.3453	0.995652	1	24	1.44298	36.1913	0.960674	0.0265444	39.0967	37.6909	33.4806	39.5209	33.5478	34.7618	35.3954	37.1429	36.9475
ENSG00000133134	BEX2	ENSG00000133134	0.731125	0.93059	24	0.412546	1.16071	1	1	24	20.5	0.700655	0.992202	1	24	3.39124	19.0269	0.995658	1	24	0.154039	17.6349	1.15739	0.0656309	19.6836	16.7801	19.6484	18.6928	13.3174	20.3252	15.0675	21.1652	16.3386
ENSG00000112078	KCTD20	ENSG00000112078	0.726929	0.929487	24	2.66142	0.643929	1	1	24	6.5	0.71042	0.997958	1	24	3.71886	48.8766	0.995659	1	24	4.26809	46.2155	0.580104	0.0125522	42.2102	45.5499	45.1415	46.6864	44.7917	45.7963	50.1335	46.7665	49.5032
ENSG00000089041	P2RX7	ENSG00000089041	0.729082	0.930155	24	11.2861	0.353777	1	1	24	14.5	0.455677	0.995362	1	24	16.5225	7.60813	0.995673	1	24	14.1379	7.00067	0.250423	0.0357713	5.8819	6.37129	6.66674	6.93928	7.01572	7.28393	8.10429	5.64614	8.64126
ENSG00000144029	MRPS5	ENSG00000144029	0.731181	0.93059	24	4.84768	0.573004	1	1	24	6.5	1.52599	0.992594	1	24	6.96974	24.6244	0.995676	1	24	6.11081	23.4078	0.546108	0.0233302	22.2124	24.3705	23.482	25.4716	23.2658	21.7655	23.9421	24.7488	21.5226
ENSG00000188243	COMMD6	ENSG00000188243	0.732586	0.93092	24	13.9855	5.38831	1	1	24	18.5	7.49507	0.990955	1	24	16.0661	67.9583	0.995686	1	24	16.1764	62.3806	4.42027	0.0708598	67.4818	47.5085	78.5778	56.8821	63.214	80.0304	48.3935	66.4211	47.8641
ENSG00000271020	AC112220.2	ENSG00000271020	0.732073	0.930591	24	14.2317	0.41968	1	1	24	18.5	0.456083	0.991917	1	24	16.4665	7.06127	0.995696	1	24	16.4032	6.24355	0.346339	0.0554715	6.46699	5.39242	6.73856	5.82199	5.73894	7.49933	6.64653	4.38986	7.13589
ENSG00000228638	FCF1P2	ENSG00000228638	0.727929	0.929951	24	14.8935	0.173358	1	1	24	20.5	0.487348	0.997723	1	24	12.3869	7.43706	0.995702	1	24	15.6582	7.17264	0.169184	0.0235874	8.07084	8.02878	6.79995	7.37322	7.22029	7.43119	6.30494	6.36603	6.72937
ENSG00000262879	AC068152.1	ENSG00000262879	0.7295	0.930447	24	17.8459	0.306791	1	1	24	0.5	0.0628802	0.995668	1	24	20.6688	9.78675	0.995705	1	24	20.9527	8.98176	0.223385	0.0248709	9.32604	7.56106	9.24096	9.20477	8.38942	9.15204	10.3844	8.83934	9.00542
ENSG00000143183	TMCO1	ENSG00000143183	0.728532	0.930155	24	1.28061	1.74409	1	1	24	2.5	3.21601	0.997009	1	24	20.5001	52.335	0.995706	1	24	0.234827	46.2644	1.67566	0.0362192	52.6961	48.6572	48.8488	44.9359	44.1091	48.0715	37.393	50.3576	44.6536
ENSG00000253106	AC090198.1	ENSG00000253106	0.737321	0.932291	24	6.3869	0.0676151	1	1	24	14.5	0.0795919	0.985181	1	24	5.19977	1.05622	0.995708	1	24	7.78079	0.992083	0.064558	0.064558	0.894455	0.778764	1.06471	1.17727	0.703061	1.17168	0.882215	1.10774	1.10637
ENSG00000240291	AL450384.2	ENSG00000240291	0.728043	0.929972	24	12.252	0.129522	1	1	24	14.5	0.371066	0.997812	1	24	12.5862	2.57661	0.995711	1	24	13.1054	2.38842	0.125853	0.0526927	2.07934	2.11311	1.64991	2.74896	2.59965	2.1439	2.62565	2.61915	2.6676
ENSG00000101000	PROCR	ENSG00000101000	0.733001	0.930966	24	1.86782	1.42977	1	1	24	6.5	0.925743	0.991089	1	24	20.5001	9.43314	0.995712	1	24	1.74241	8.94356	1.43233	0.160151	8.8685	11.0467	5.93213	11.2837	6.70345	9.73746	4.76209	15.7415	9.13111
ENSG00000171476	HOPX	ENSG00000171476	0.732605	0.93092	24	13.8618	5.30308	1	1	24	18.5	3.92744	0.991706	1	24	12.2784	132.697	0.995715	1	24	14.747	121.342	5.12051	0.0421988	124.924	125.468	109.754	125.312	139.935	115.468	108.099	133.61	100.993
ENSG00000142676	RPL11	ENSG00000142676	0.730869	0.930447	24	2.04854	50.4195	1	1	24	2.5	59.3003	0.994561	1	24	3.95248	1075.19	0.995734	1	24	2.83027	995.195	49.0499	0.0492867	1109.89	905.624	1172.48	1026.02	852.979	1036.92	884.644	1134.37	914.232
ENSG00000185340	GAS2L1	ENSG00000185340	0.730576	0.930447	24	14.3469	1.05565	1	1	24	14.5	1.61983	0.995013	1	24	12.8842	17.6523	0.995736	1	24	13.9134	16.6927	1.05489	0.0631946	14.7067	16.4361	12.7966	18.7269	18.6928	14.2833	20.7469	15.7109	16.1674
ENSG00000161960	EIF4A1	ENSG00000161960	0.727189	0.929605	24	18.1396	0.364065	1	1	24	20.5	0.533124	0.999867	1	24	16.8129	8.42038	0.995744	1	24	18.4701	7.45201	0.366754	0.0492154	6.32595	7.64288	6.08486	6.4136	7.52485	8.27881	8.6166	6.78143	9.39337
ENSG00000134138	MEIS2	ENSG00000134138	0.734019	0.931474	24	2.85592	0.754908	1	1	24	6.5	0.730439	0.990723	1	24	4.52665	17.8944	0.99575	1	24	4.62347	15.943	0.667253	0.0418525	14.6586	14.9249	19.8483	15.6916	13.982	16.4546	17.2149	16.244	15.0973
ENSG00000104142	VPS18	ENSG00000104142	0.734049	0.931474	24	10.575	0.402032	1	1	24	14.5	0.736113	0.99079	1	24	12.5387	20.0086	0.995754	1	24	12.5379	19.2768	0.349887	0.0181507	18.0307	20.6674	17.9116	19.6767	20.2765	19.0717	18.8884	18.8079	19.461
ENSG00000213462	ERV3-1	ENSG00000213462	0.729031	0.930155	24	12.4974	1.39551	1	1	24	14.5	3.80449	0.997669	1	24	16.945	26.0502	0.995756	1	24	14.6384	23.2195	1.15037	0.0495432	18.6474	19.0688	22.4198	24.578	20.0399	27.8002	26.9188	19.4739	28.0788
ENSG00000159111	MRPL10	ENSG00000159111	0.731912	0.93059	24	14.126	0.64851	1	1	24	18.5	1.11005	0.993831	1	24	10.0583	17.6075	0.995759	1	24	14.1985	16.9667	0.649332	0.0382709	20.7767	15.1115	16.7914	17.2649	17.8252	16.2554	15.0701	16.4317	16.0014
ENSG00000256967	AC018653.3	ENSG00000256967	0.733156	0.931041	24	10.7975	0.28792	1	1	24	14.5	0.268515	0.992152	1	24	16.4987	3.72306	0.995759	1	24	13.9929	3.05024	0.185119	0.0606899	1.47474	3.06194	3.65321	2.50241	3.44167	3.71876	3.41028	2.53719	3.30965
ENSG00000171174	RBKS	ENSG00000171174	0.732795	0.93092	24	15.2799	0.109811	1	1	24	18.5	0.181997	0.99264	1	24	16.1756	3.39611	0.995759	1	24	16.6374	3.17872	0.102259	0.0321699	2.98478	3.18405	3.2692	2.79812	3.44143	3.55777	2.90619	3.34662	3.02453
ENSG00000175215	CTDSP2	ENSG00000175215	0.735022	0.931474	24	16.7193	4.29626	1	1	24	20.5	3.91822	0.98977	1	24	16.904	158.254	0.995764	1	24	17.9954	153.116	4.08523	0.0266806	161.965	144.75	149.998	155.539	145.523	156.26	167.707	134.77	160.458
ENSG00000204220	PFDN6	ENSG00000204220	0.731616	0.93059	24	23.8852	1.19301	1	1	24	2.5	2.78646	0.994486	1	24	8.16196	26.7935	0.995768	1	24	3.23653	27.4042	0.718644	0.0262239	33.0828	27.6105	28.9958	23.6698	29.4934	24.1658	24.7872	28.4693	27.4472
ENSG00000133997	MED6	ENSG00000133997	0.730533	0.930447	24	10.1358	0.266579	1	1	24	14.5	0.132008	0.996019	1	24	4.60405	11.7183	0.995771	1	24	9.93027	11.4331	0.266683	0.0233256	10.8117	12.4946	11.0567	11.878	11.7891	11.7465	10.5015	11.4268	10.7756
ENSG00000174007	CEP19	ENSG00000174007	0.734604	0.931474	24	20.2851	0.110865	1	1	24	2.5	0.100036	0.990755	1	24	8.15239	1.60196	0.99578	1	24	2.49056	1.47787	0.0110933	0.0075063	1.79998	1.68749	1.42604	1.6585	1.5803	1.14647	1.54733	1.68985	0.7456
ENSG00000258297	AP001157.1	ENSG00000258297	0.734603	0.931474	24	10.3067	0.336735	1	1	24	8.5	0.432705	0.990758	1	24	8.68627	6.61072	0.99578	1	24	9.1601	6.22881	0.318806	0.0511826	6.32321	4.12962	7.10499	6.26644	6.03983	6.44254	6.28575	6.19776	6.86012
ENSG00000090520	DNAJB11	ENSG00000090520	0.735803	0.932128	24	21.8558	0.874522	1	1	24	2.5	0.83859	0.989236	1	24	8.37187	31.6013	0.995784	1	24	2.67074	31.5049	0.227654	0.00722599	32.8483	31.6624	31.9217	30.5257	32.7606	30.0238	30.7933	35.4414	27.9505
ENSG00000187790	FANCM	ENSG00000187790	0.733512	0.931156	24	5.42097	0.128697	1	1	24	6.5	0.226652	0.99238	1	24	4.51249	2.92613	0.995786	1	24	5.47717	2.51785	0.129988	0.0516266	2.09898	2.65767	3.16657	2.4418	2.4083	2.72884	2.41178	2.57206	2.2434
ENSG00000160703	NLRX1	ENSG00000160703	0.731797	0.93059	24	13.3865	3.36378	1	1	24	8.5	4.37911	0.994899	1	24	19.3428	47.9288	0.995793	1	24	13.5103	44.3946	3.36184	0.0757262	34.1417	44.2819	36.1578	49.2036	50.4749	38.5265	58.7614	37.6829	43.8309
ENSG00000235501	AC105942.1	ENSG00000235501	0.736593	0.932291	24	6.4581	0.135733	1	1	24	8.5	0.159353	0.988544	1	24	8.25793	1.57661	0.995797	1	24	7.74458	1.38808	0.130782	0.0942177	1.62209	0.789605	1.73762	1.63048	1.07934	1.40512	1.06715	1.63779	1.43982
ENSG00000258472	AC005726.1	ENSG00000258472	0.737719	0.932291	24	4.34283	0.192427	1	1	24	18.5	0.166038	0.987227	1	24	12.201	3.306	0.995804	1	24	13.1318	3.209	0.130931	0.0408013	3.4124	3.10926	2.97514	3.08415	3.34408	3.12691	2.33878	3.99196	3.75658
ENSG00000255769	GOLGA2P10	ENSG00000255769	0.732548	0.93092	24	6.79784	0.585427	1	1	24	8.5	0.445246	0.99432	1	24	1.21939	13.9386	0.995809	1	24	5.75608	13.3545	0.572907	0.0428998	12.8888	14.7666	14.1281	12.2234	15.4032	12.8788	10.7611	14.3816	12.9811
ENSG00000126217	MCF2L	ENSG00000126217	0.729015	0.930155	24	12.5118	3.06612	1	1	24	14.5	7.70514	0.999155	1	24	16.889	52.185	0.99581	1	24	14.6256	44.5353	2.54009	0.0570353	28.8036	35.7522	40.9317	41.3864	47.348	46.6489	59.8936	37.2126	58.5275
ENSG00000126003	PLAGL2	ENSG00000126003	0.735287	0.931726	24	17.6628	0.202891	1	1	24	20.5	0.554175	0.990703	1	24	15.4921	6.93452	0.995812	1	24	17.8672	6.77458	0.204643	0.0302076	6.84269	7.24508	5.77297	7.09784	6.40945	7.19623	6.90064	6.37823	7.06055
ENSG00000018699	TTC27	ENSG00000018699	0.730705	0.930447	24	1.76491	0.792274	1	1	24	2.5	1.70932	0.99693	1	24	8.25508	19.816	0.995813	1	24	3.93478	18.823	0.651128	0.0345922	22.6684	18.2585	18.816	20.1111	18.6883	15.1036	18.6337	19.7477	18.1898
ENSG00000005189	REXO5	ENSG00000005189	0.736753	0.932291	24	15.8181	0.157792	1	1	24	20.5	0.180231	0.988773	1	24	16.4441	2.47987	0.995814	1	24	17.5118	2.19191	0.142356	0.064946	2.29441	2.09397	2.37341	2.03952	1.86224	3.06604	1.84121	1.95819	2.12536
ENSG00000225855	RUSC1-AS1	ENSG00000225855	0.729644	0.930447	24	22.4221	0.346262	1	1	24	6.5	0.0146853	0.998477	1	24	4.49993	8.41184	0.995816	1	24	3.48982	7.01456	0.0666027	0.00949492	6.89373	7.53403	5.069	6.94533	6.54189	7.26634	6.80894	7.79287	8.37333
ENSG00000167754	KLK5	ENSG00000167754	0.736659	0.932291	24	8.11	10.8792	1	1	24	8.5	11.3473	0.989089	1	24	11.9783	239.417	0.995821	1	24	9.48514	226.842	10.4423	0.0460333	213.623	236.762	224.932	205.5	280.695	189.453	208.928	233.09	233.886
ENSG00000267169	AC022098.1	ENSG00000267169	0.73496	0.931474	24	2.8562	0.115439	1	1	24	2.5	0.186544	0.991446	1	24	3.28748	1.78496	0.995823	1	24	2.88118	1.62866	0.115868	0.0711431	1.58141	1.54127	2.16224	1.3176	1.7908	1.3165	1.87972	1.61527	1.64131
ENSG00000123983	ACSL3	ENSG00000123983	0.731423	0.93059	24	0.797999	2.49549	1	1	24	20.5	0.735904	0.996334	1	24	3.56779	80.6688	0.995827	1	24	0.380562	75.0484	2.4797	0.0330413	82.9122	74.6535	80.8715	81.8715	62.8496	75.4369	78.3077	70.6956	72.7941
ENSG00000100605	ITPK1	ENSG00000100605	0.734884	0.931474	24	16.5512	0.781543	1	1	24	18.5	0.682606	0.991867	1	24	17.0804	18.684	0.995835	1	24	17.374	17.6515	0.76672	0.0434366	17.3436	16.3782	18.3007	15.5968	20.6595	15.9049	20.4004	17.498	16.3354
ENSG00000226358	KRT8P38	ENSG00000226358	0.734691	0.931474	24	10.7471	0.262018	1	1	24	14.5	0.342908	0.992734	1	24	16.0543	2.60987	0.995857	1	24	13.8333	2.37673	0.174708	0.0735078	1.60695	2.33532	1.72972	2.66805	2.62967	2.09189	3.20378	1.46696	3.32991
ENSG00000183309	ZNF623	ENSG00000183309	0.729896	0.930447	24	1.8619	0.126284	1	1	24	2.5	0.355178	0.999259	1	24	16.3174	8.23476	0.995857	1	24	0.523893	8.19831	0.118645	0.0144719	8.26454	8.96151	8.63253	7.94266	8.13023	8.26366	8.07335	7.67834	8.07527
ENSG00000262903	AC027796.4	ENSG00000262903	0.734617	0.931474	24	23.0747	0.176657	1	1	24	20.5	0.292002	0.992858	1	24	17.1278	2.75422	0.995858	1	24	20.2657	2.50463	0.127395	0.0508637	2.22231	2.72477	3.02393	1.77524	2.31182	3.0686	2.34666	2.64634	2.53567
ENSG00000196369	SRGAP2B	ENSG00000196369	0.736871	0.932291	24	14.9122	0.291927	1	1	24	20.5	0.578386	0.990031	1	24	12.8619	3.68118	0.995866	1	24	15.8316	3.17571	0.281897	0.0887666	3.17667	4.28956	2.10101	3.49844	3.17962	3.99758	2.40235	2.65303	2.92055
ENSG00000146904	EPHA1	ENSG00000146904	0.734236	0.931474	24	1.07215	1.14771	1	1	24	6.5	0.51421	0.993875	1	24	4.49993	40.7736	0.995877	1	24	4.06959	36.5072	0.77823	0.0213172	35.0632	40.5591	31.7704	36.193	35.4658	36.4914	35.6866	37.3627	40.8971
ENSG00000165152	TMEM246	ENSG00000165152	0.731594	0.93059	24	15.0121	0.424634	1	1	24	14.5	0.843664	0.997508	1	24	9.07328	5.08951	0.995878	1	24	13.0483	4.71626	0.373067	0.0791023	3.50683	4.02705	3.47872	5.95219	4.69995	4.38551	6.68385	4.85129	4.1225
ENSG00000115207	GTF3C2	ENSG00000115207	0.730202	0.930447	24	22.0705	0.704318	1	1	24	22.5	0.755611	0.999543	1	24	4.49993	39.1754	0.995883	1	24	0.100236	36.2082	0.611341	0.0168841	34.6627	37.2128	33.5941	33.4531	38.3032	35.4585	37.0589	38.3994	38.9467
ENSG00000226479	TMEM185B	ENSG00000226479	0.739781	0.932684	24	17.0297	0.468285	1	1	24	20.5	0.19974	0.986646	1	24	15.6705	12.4468	0.995885	1	24	17.6821	12.4353	0.464784	0.037376	14.519	12.0873	11.0666	12.9505	12.0232	12.1498	13.0243	10.6895	13.2104
ENSG00000155511	GRIA1	ENSG00000155511	0.730454	0.930447	24	2.95375	0.414101	1	1	24	4.5	0.165378	0.99932	1	24	2.84468	7.17178	0.995887	1	24	3.42932	5.74576	0.410536	0.0714501	6.57618	6.69427	7.07803	6.56208	3.86043	6.84415	4.40439	5.3315	4.95207
ENSG00000115457	IGFBP2	ENSG00000115457	0.73042	0.930447	24	11.0527	0.866084	1	1	24	14.5	0.504614	0.999412	1	24	4.00133	14.9393	0.995889	1	24	10.5526	12.5367	0.855978	0.068278	13.3071	14.1441	14.3871	15.1008	10.4107	15.6355	9.17559	10.1808	8.99393
ENSG00000110172	CHORDC1	ENSG00000110172	0.731913	0.93059	24	2.18199	0.761041	1	1	24	20.5	1.36651	0.997635	1	24	20.5001	19.4848	0.995899	1	24	22.2044	16.5061	0.35329	0.0214037	19.2669	18.4517	15.3706	17.3344	15.5855	16.0987	12.7181	17.9009	16.4104
ENSG00000150938	CRIM1	ENSG00000150938	0.734532	0.931474	24	11.5423	12.6958	1	1	24	14.5	3.88199	0.994108	1	24	16.3625	230.095	0.9959	1	24	14.1617	212.386	9.51584	0.0448046	191.657	203.163	253.811	225.642	186.903	259.301	207.694	175.336	190.704
ENSG00000117862	TXNDC12	ENSG00000117862	0.736843	0.932291	24	2.72984	0.878538	1	1	24	10.5	0.172081	0.991059	1	24	4.57535	35.6121	0.995902	1	24	5.62143	34.1393	0.631994	0.0185122	33.3372	32.5792	37.8698	33.465	32.8226	34.6874	33.1123	37.2827	32.3852
ENSG00000125743	SNRPD2	ENSG00000125743	0.733499	0.931156	24	0.607267	4.8657	1	1	24	2.5	8.20412	0.995613	1	24	7.96061	122.945	0.995903	1	24	3.45253	120.167	3.42511	0.028503	138.858	115.677	130.849	115.896	121.669	110.067	108.521	137.147	107.723
ENSG00000196388	INCA1	ENSG00000196388	0.737134	0.932291	24	7.64743	0.162035	1	1	24	6.5	0.355593	0.990732	1	24	4.68007	2.17491	0.995904	1	24	6.28166	1.85265	0.153811	0.083022	1.28975	2.42259	1.68156	2.41941	1.62481	1.9197	1.98284	1.46817	1.8826
ENSG00000207523	SNORA66	ENSG00000207523	0.732778	0.93092	24	20.8148	0.42894	1	1	24	20.5	0.623328	0.996628	1	24	20.5243	2.09423	0.995905	1	24	20.613	1.31962	0.430877	0.326517	0.617061	1.64649	1.01905	0.764975	0.210999	3.49011	0.600814	2.62875	1.35105
ENSG00000196110	ZNF699	ENSG00000196110	0.739599	0.932684	24	7.27523	0.144	1	1	24	8.5	0.327481	0.987487	1	24	17.4417	2.00905	0.995907	1	24	9.68781	1.86243	0.12128	0.0651192	1.22102	1.57868	2.20906	1.78584	1.8155	1.74593	2.44454	1.48363	2.29794
ENSG00000197976	AKAP17A	ENSG00000197976	0.730534	0.930447	24	22.6834	0.456928	1	1	24	20.5	0.408983	0.999816	1	24	4.49993	29.2685	0.995909	1	24	23.5917	26.4262	0.447059	0.0169173	25.1481	26.7444	24.5697	24.9929	26.6861	26.3443	27.9243	26.6696	29.6252
ENSG00000236017	ASMTL-AS1	ENSG00000236017	0.732012	0.930591	24	22.1025	0.636277	1	1	24	20.5	0.919234	0.99788	1	24	16.9423	9.40436	0.995912	1	24	19.9036	8.34051	0.52728	0.0632191	7.4127	9.13904	7.76042	6.1127	7.83045	8.98421	10.1389	6.8103	11.2547
ENSG00000197136	PCNX3	ENSG00000197136	0.731254	0.93059	24	20.2674	0.716251	1	1	24	20.5	0.781977	0.99893	1	24	16.8008	34.3372	0.995913	1	24	19.231	32.6565	0.693951	0.02125	30.401	34.4101	31.2814	29.5197	33.5487	33.7733	34.2495	31.9858	35.0032
ENSG00000199697	RNU6-446P	ENSG00000199697	0.739824	0.932684	24	7.87199	0.676474	1	1	24	6.5	1.14304	0.987459	1	24	4.77916	4.7373	0.995916	1	24	6.38703	3.67927	0.63378	0.172257	1.54847	4.90647	2.8769	6.23887	1.85321	4.62238	4.27183	2.02975	4.80302
ENSG00000180611	MB21D2	ENSG00000180611	0.73079	0.930447	24	23.5061	0.0762156	1	1	24	8.5	0.0402451	0.999751	1	24	23.0025	2.84084	0.99592	1	24	1.11724	2.45173	0.0690162	0.02815	2.01437	2.3163	2.3139	2.5224	2.34135	2.46548	2.79173	2.94654	2.48976
ENSG00000136935	GOLGA1	ENSG00000136935	0.736164	0.932291	24	0.0591897	0.341828	1	1	24	2.5	0.553093	0.992522	1	24	17.294	17.209	0.995922	1	24	23.1624	16.9898	0.33015	0.0194322	16.9402	17.3247	17.7224	15.8794	17.3635	16.1779	18.2204	16.3408	17.5595
ENSG00000111641	NOP2	ENSG00000111641	0.735403	0.931789	24	23.775	1.04554	1	1	24	20.5	1.08785	0.993567	1	24	11.915	21.7414	0.995923	1	24	20.4128	21.6681	0.637259	0.02941	24.3882	24.7246	18.1243	23.6425	21.1199	19.39	19.77	24.3479	20.1173
ENSG00000172458	IL17D	ENSG00000172458	0.732405	0.93092	24	20.8476	0.148193	1	1	24	0.5	0.461222	0.997765	1	24	20.5001	3.63321	0.995927	1	24	21.8985	2.79318	0.145369	0.0520442	3.67873	3.2794	3.45187	2.63268	2.72166	3.02646	2.084	2.80559	1.68413
ENSG00000172889	EGFL7	ENSG00000172889	0.739543	0.932684	24	16.042	0.135653	1	1	24	10.5	0.0766266	0.988282	1	24	8.64295	2.19803	0.995933	1	24	11.4798	2.02466	0.0464113	0.022923	2.38273	1.4395	2.22735	2.23631	1.89084	2.11898	2.10112	2.20987	1.52571
ENSG00000228798		ENSG00000228798	0.73994	0.932684	24	20.5384	0.245637	1	1	24	20.5	0.226972	0.98776	1	24	19.7551	2.67812	0.995933	1	24	20.2649	2.3443	0.24654	0.105166	2.02448	3.48005	1.86456	2.50976	2.07676	2.39775	3.1842	1.73511	2.0458
ENSG00000213096	ZNF254	ENSG00000213096	0.731636	0.93059	24	3.7895	0.212952	1	1	24	12.5	0.724338	0.99956	1	24	4.49993	15.2792	0.995954	1	24	6.14471	12.945	0.174536	0.0134828	11.4099	11.1722	12.3158	12.7541	12.2562	13.1244	14.2605	13.7354	15.5093
ENSG00000166126	AMN	ENSG00000166126	0.731664	0.93059	24	16.8034	0.351782	1	1	24	14.5	0.770759	0.999697	1	24	20.2514	6.75265	0.99596	1	24	17.1431	5.43439	0.352861	0.064931	3.6654	4.45034	5.78567	4.86265	5.66301	5.89922	7.39892	5.8007	5.13818
ENSG00000255135	AP002360.1	ENSG00000255135	0.738107	0.932291	24	20.3959	0.235659	1	1	24	14.5	0.154013	0.991139	1	24	8.54402	2.19834	0.995967	1	24	14.4989	2.11582	0.0172795	0.00816678	2.28992	2.0049	1.41814	2.88952	1.63595	1.81171	2.78704	2.65324	1.52203
ENSG00000173542	MOB1B	ENSG00000173542	0.735672	0.932046	24	2.70682	0.464778	1	1	24	6.5	0.914445	0.99461	1	24	17.4646	16.3004	0.995973	1	24	3.54211	16.113	0.45117	0.0280004	15.7629	17.0561	17.5965	16.1249	14.5128	16.718	16.782	14.4105	16.6842
ENSG00000147118	ZNF182	ENSG00000147118	0.734622	0.931474	24	13.8564	0.0727748	1	1	24	18.5	0.0976761	0.996113	1	24	18.5293	1.77243	0.995976	1	24	17.0594	1.67178	0.0472581	0.0282682	1.66739	1.24531	1.8676	1.5874	1.74319	1.72973	1.79438	1.72549	1.65069
ENSG00000129055	ANAPC13	ENSG00000129055	0.737236	0.932291	24	8.67049	0.810496	1	1	24	8.5	1.26247	0.992605	1	24	5.31016	20.7966	0.995977	1	24	7.52502	19.0401	0.776312	0.0407724	16.5774	19.0173	21.4534	19.929	19.8016	19.668	17.5885	21.072	15.8422
ENSG00000157985	AGAP1	ENSG00000157985	0.733235	0.931057	24	10.6902	0.387151	1	1	24	20.5	0.180979	0.998095	1	24	4.0417	9.37588	0.99598	1	24	4.61239	8.62065	0.00851544	0.000987795	9.09801	8.45872	10.0243	8.79416	8.20277	10.1114	6.94913	8.05872	7.89669
ENSG00000089472	HEPH	ENSG00000089472	0.733603	0.931188	24	5.93368	0.89365	1	1	24	2.5	1.90211	0.99772	1	24	16.2759	35.5126	0.995984	1	24	4.14313	35.1317	0.823002	0.0234262	35.3726	36.0773	40.0781	32.6826	35.5766	35.6685	33.6124	32.2381	35.8311
ENSG00000257122	RRN3P3	ENSG00000257122	0.737943	0.932291	24	7.64376	0.126009	1	1	24	14.5	0.159058	0.991861	1	24	4.49993	3.59688	0.995985	1	24	8.27154	2.92993	0.126287	0.0431024	2.69125	2.33198	2.90381	3.0311	2.67536	2.91619	3.25522	2.70033	3.75113
ENSG00000006327	TNFRSF12A	ENSG00000006327	0.733318	0.931079	24	23.0029	4.985	1	1	24	2.5	13.5848	0.998159	1	24	20.5	128.469	0.995986	1	24	23.2942	90.9932	4.98854	0.0548232	128.237	106.579	87.1125	95.1063	87.3674	85.1535	67.0169	93.1757	78.6741
ENSG00000273137	AL022328.2	ENSG00000273137	0.732771	0.93092	24	16.5029	0.21954	1	1	24	14.5	0.550697	0.999019	1	24	16.6501	3.39044	0.99599	1	24	15.892	3.04906	0.220029	0.0721629	2.52192	3.25054	1.95889	3.0602	2.76244	4.02938	2.78847	3.23571	3.55636
ENSG00000140945	CDH13	ENSG00000140945	0.741226	0.933191	24	18.8504	2.44037	1	1	24	2.5	1.65854	0.98764	1	24	16.7428	67.5348	0.995991	1	24	19.8505	61.3657	2.40148	0.039134	60.7409	63.0181	68.3715	52.0585	61.7501	66.0259	68.1694	52.462	61.3578
ENSG00000266017	MIR4477B	ENSG00000266017	0.738742	0.932491	24	2.52455	1.7009	1	1	24	6.5	2.8924	0.99117	1	24	7.15209	11.5624	0.995998	1	24	5.4637	9.10928	1.20384	0.132155	7.43013	7.43463	10.4579	13.8168	5.88974	6.36741	10.1941	16.6013	4.43678
ENSG00000100300	TSPO	ENSG00000100300	0.738339	0.932429	24	16.2731	9.20383	1	1	24	18.5	13.0528	0.991769	1	24	9.22358	309.115	0.996	1	24	15.2891	299.29	9.06927	0.0303026	321.072	264.257	279.043	316.195	306.835	282.717	308.145	324.03	277.803
ENSG00000146386	ABRACL	ENSG00000146386	0.73971	0.932684	24	9.94678	3.45839	1	1	24	8.5	7.71141	0.989995	1	24	5.34223	107.906	0.996003	1	24	7.96722	100.418	2.97345	0.0296106	86.7756	92.7569	112.997	105.102	97.6812	106.796	105.194	101.215	93.019
ENSG00000130204	TOMM40	ENSG00000130204	0.73713	0.932291	24	22.638	1.53782	1	1	24	20.5	2.25094	0.993562	1	24	11.9038	36.056	0.996006	1	24	19.7368	35.6842	1.09435	0.0306675	39.9925	41.5197	30.9301	38.3364	36.0368	31.7173	33.6196	38.9107	30.791
ENSG00000178878	APOLD1	ENSG00000178878	0.738633	0.932491	24	3.22347	0.131054	1	1	24	20.5	0.193951	0.99195	1	24	16.6223	2.61886	0.996021	1	24	20.8768	2.63962	0.0183335	0.00694552	2.51516	2.67732	2.42593	2.39825	2.39347	2.82498	2.41767	2.56736	3.51505
ENSG00000131023	LATS1	ENSG00000131023	0.739698	0.932684	24	15.0109	0.259001	1	1	0	NA	0	0.99056	1	24	16.4585	12.639	0.996022	1	24	15.7347	12.2266	0.253518	0.0207349	12.1015	12.3484	12.6987	12.1881	12.4903	12.0536	13.2779	10.9963	11.5491
ENSG00000090061	CCNK	ENSG00000090061	0.738364	0.932429	24	19.8487	0.3782	1	1	24	0.5	0.0223921	0.99248	1	24	17.602	4.90722	0.996027	1	24	20.5144	4.06011	0.378581	0.093244	3.09446	5.00685	4.15899	3.22916	4.30568	4.12732	5.88174	3.17164	3.94625
ENSG00000204482	LST1	ENSG00000204482	0.733031	0.930966	24	19.638	0.472992	1	1	24	14.5	0.826795	0.999769	1	24	22.656	4.63391	0.996029	1	24	19.1177	2.96871	0.472729	0.159237	1.83665	2.27302	1.0177	3.64005	2.67738	2.18697	5.97665	3.61123	3.65094
ENSG00000183718	TRIM52	ENSG00000183718	0.735926	0.932199	24	15.7885	0.284979	1	1	24	14.5	0.409922	0.995988	1	24	16.9358	5.3352	0.996035	1	24	15.7422	4.6478	0.287012	0.0617523	3.48962	5.14645	4.14865	4.65187	4.58609	5.23158	5.70384	3.84399	4.64873
ENSG00000154146	NRGN	ENSG00000154146	0.737068	0.932291	24	2.58214	0.233125	1	1	24	6.5	0.140576	0.994592	1	24	2.77342	2.67397	0.99604	1	24	3.90061	2.20913	0.216924	0.0981947	1.99615	2.72368	2.6972	2.13016	1.93136	2.63012	1.34727	3.01054	1.68862
ENSG00000132196	HSD17B7	ENSG00000132196	0.740092	0.932684	24	10.2182	0.731122	1	1	24	14.5	0.000682096	0.990908	1	24	12.4383	17.0239	0.996054	1	24	12.3885	15.5794	0.617513	0.0396364	15.0048	16.6008	13.4099	14.9437	18.6773	14.4033	13.3032	16.0106	16.6268
ENSG00000198690	FAN1	ENSG00000198690	0.737308	0.932291	24	16.739	0.243469	1	1	24	20.5	0.429271	0.994876	1	24	16.7181	9.44627	0.996062	1	24	17.9363	9.04666	0.233063	0.0257623	9.17536	8.87527	8.4919	9.17274	8.40261	9.77982	9.51761	8.16391	9.7722
ENSG00000189046	ALKBH2	ENSG00000189046	0.737065	0.932291	24	2.00307	0.641844	1	1	24	6.5	1.00437	0.995225	1	24	7.94969	12.6286	0.996062	1	24	5.60318	12.0592	0.36949	0.0306397	13.2517	12.9854	10.5273	14.6721	10.6251	10.3382	11.8053	13.3273	11.1722
ENSG00000133030	MPRIP	ENSG00000133030	0.74074	0.933111	24	17.3687	1.83709	1	1	24	20.5	3.72811	0.990644	1	24	16.5171	98.1917	0.996075	1	24	18.0927	94.7229	1.82058	0.0192201	91.2664	101.57	89.0741	94.8321	93.5932	98.8656	98.449	88.8564	95.6121
ENSG00000276170	AC244153.1	ENSG00000276170	0.740349	0.93284	24	9.68988	0.257827	1	1	24	12.5	0.600221	0.991282	1	24	12.4798	1.95903	0.996079	1	24	11.576	1.42578	0.230286	0.161516	0.474388	1.37129	0.84872	1.32323	2.27098	1.44095	0.615864	2.53914	1.5003
ENSG00000182325	FBXL6	ENSG00000182325	0.73686	0.932291	24	19.4445	1.1152	1	1	24	18.5	0.16364	0.99625	1	24	22.9544	20.7972	0.996089	1	24	20.2481	18.8846	1.11003	0.0587797	16.6899	20.6762	16.1128	16.8208	22.8279	16.3442	22.5022	21.3837	17.5843
ENSG00000078304	PPP2R5C	ENSG00000078304	0.736631	0.932291	24	9.58849	2.06005	1	1	0	NA	0	0.996581	1	24	7.88334	92.5548	0.99609	1	24	8.73592	87.1457	2.00351	0.0229904	85.1407	84.2194	95.7114	88.7363	90.9663	81.9259	91.5912	83.4197	80.3862
ENSG00000103253	HAGHL	ENSG00000103253	0.739658	0.932684	24	1.38418	0.470083	1	1	24	20.5	0.248622	0.992511	1	24	4.49993	4.59196	0.99609	1	24	0.942067	3.91033	0.467696	0.119605	3.5811	5.87333	2.93479	3.2295	4.88891	3.17274	3.01491	5.24119	4.18568
ENSG00000007237	GAS7	ENSG00000007237	0.734284	0.931474	24	17.5797	1.2638	1	1	24	14.5	2.88347	0.999824	1	24	21.296	34.6538	0.996092	1	24	17.7571	31.9315	1.27503	0.03993	28.0455	32.2132	25.0926	32.4958	31.2438	32.8683	37.8675	30.4168	36.647
ENSG00000196865	NHLRC2	ENSG00000196865	0.742957	0.933596	24	17.0983	0.220145	1	1	24	20.5	0.364796	0.988196	1	24	20.1808	8.25494	0.996093	1	24	19.2897	7.85393	0.189302	0.0241028	7.74202	8.24208	7.24741	8.66259	7.22612	8.4271	8.20844	7.6622	7.34512
ENSG00000126016	AMOT	ENSG00000126016	0.738042	0.932291	24	23.1606	0.155922	1	1	24	20.5	0.376384	0.994876	1	24	22.9846	3.58061	0.996097	1	24	22.2299	3.2102	0.150028	0.0467349	3.42661	3.9589	3.02782	3.46847	2.80484	3.51655	2.75166	3.42428	2.76124
ENSG00000100908	EMC9	ENSG00000100908	0.737348	0.932291	24	2.1102	0.570712	1	1	24	6.5	0.494628	0.995989	1	24	21.6544	13.5518	0.996103	1	24	2.0955	12.7977	0.571935	0.0446904	13.4611	13.9037	12.6839	14.0635	11.9898	12.6893	10.9574	15.2258	11.2504
ENSG00000147144	CCDC120	ENSG00000147144	0.734703	0.931474	24	16.5291	0.666907	1	1	24	20.5	1.3507	0.999804	1	24	16.6952	33.1494	0.996111	1	24	17.8539	31.1713	0.630289	0.0202202	28.5242	31.6173	28.9027	29.7071	30.7754	34.3875	31.8282	30.4902	34.0974
ENSG00000186468	RPS23	ENSG00000186468	0.734968	0.931474	24	3.1015	8.21835	1	1	24	2.5	18.8849	0.999616	1	24	3.39951	263.416	0.996117	1	24	3.00057	241.342	8.26282	0.0342369	276.114	240.403	270.622	262.665	213.695	243.893	212.136	251.595	214.065
ENSG00000169230	PRELID1	ENSG00000169230	0.740041	0.932684	24	12.8468	4.13599	1	1	24	8.5	3.94123	0.992865	1	24	12.3134	92.9147	0.99612	1	24	11.2812	85.2606	3.74466	0.0439202	82.6129	91.1639	72.6496	88.1866	103.327	72.8151	86.2943	85.0591	78.1259
ENSG00000108509	CAMTA2	ENSG00000108509	0.734885	0.931474	24	20.5596	0.515656	1	1	24	20.5	0.551407	0.999931	1	24	17.0644	18.2123	0.996124	1	24	19.4124	17.2378	0.494305	0.0286757	15.7165	17.6147	14.9367	15.466	17.7359	17.3732	19.0677	17.1004	20.3625
ENSG00000138640	FAM13A	ENSG00000138640	0.737975	0.932291	24	10.4836	1.56847	1	1	24	14.5	0.412729	0.995748	1	24	7.91435	26.7491	0.996124	1	24	10.8929	23.251	1.56937	0.0674972	23.1697	20.6728	24.4303	31.214	18.9264	23.7534	24.6232	20.3879	19.2159
ENSG00000187091	PLCD1	ENSG00000187091	0.738745	0.932491	24	13.497	3.09873	1	1	24	18.5	5.70328	0.994785	1	24	13.0482	73.7477	0.996127	1	24	14.8744	67.8986	2.85625	0.0420663	63.7356	66.5211	64.7235	61.3484	73.4952	79.1737	54.8049	73.8127	68.8285
ENSG00000218175	AC016739.1	ENSG00000218175	0.736005	0.932216	24	0.450414	1.29569	1	1	24	2.5	3.62866	0.99855	1	24	20.5001	29.5279	0.996129	1	24	23.8933	25.1439	1.27911	0.0508717	31.0832	24.596	31.8211	25.9515	20.3354	26.3112	23.3934	24.3217	21.0072
ENSG00000179886	TIGD5	ENSG00000179886	0.736446	0.932291	24	23.756	0.0810931	1	1	24	4.5	0.162074	0.998252	1	24	3.42641	2.68123	0.996139	1	24	2.6209	2.41363	0.0568887	0.0235698	2.63413	2.57986	2.62142	2.70399	2.093	2.39221	2.44617	2.41499	1.93358
ENSG00000237517	DGCR5	ENSG00000237517	0.739251	0.932684	24	12.5118	0.134929	1	1	24	14.5	0.336334	0.994534	1	24	12.7774	2.58007	0.996142	1	24	13.2578	2.32231	0.131875	0.0567861	1.73005	2.6121	1.89411	2.36976	2.77301	2.24244	2.4365	2.369	2.21526
ENSG00000134954	ETS1	ENSG00000134954	0.744792	0.933707	24	19.7494	0.536176	1	1	24	18.5	0.837853	0.987334	1	24	16.1858	6.83429	0.996149	1	24	18.1586	6.96707	0.49774	0.0714418	9.92742	6.95838	6.54866	5.5405	7.73356	5.71112	7.17079	5.35682	7.66752
ENSG00000228474	OST4	ENSG00000228474	0.738088	0.932291	24	7.7597	4.56268	1	1	24	8.5	5.48335	0.996338	1	24	8.34623	118.998	0.99615	1	24	8.20219	112.074	4.59509	0.0410006	129.449	93.8799	125.743	116.103	108.25	108.349	98.6954	109.622	114.612
ENSG00000197774	EME2	ENSG00000197774	0.736224	0.932291	24	1.8471	0.420685	1	1	24	20.5	0.734106	0.999059	1	24	17.051	11.3632	0.996157	1	24	20.9257	10.926	0.0982135	0.00898898	9.0509	10.8014	9.58641	9.40956	10.5252	11.844	10.8949	11.7889	14.5491
ENSG00000008086	CDKL5	ENSG00000008086	0.740763	0.933111	24	12.886	0.212096	1	1	24	14.5	0.17802	0.992982	1	24	17.3248	3.87174	0.996158	1	24	14.8789	3.44214	0.179309	0.0520923	2.63564	3.34106	3.95728	3.56947	3.36441	3.9385	3.96076	3.00768	2.91318
ENSG00000075234	TTC38	ENSG00000075234	0.742008	0.933224	24	22.0968	0.665109	1	1	24	20.5	1.63765	0.991382	1	24	13.3806	10.8877	0.996161	1	24	19.2505	10.9094	0.485487	0.0445018	11.939	11.7268	10.4794	9.41081	10.0936	12.8497	8.14644	12.7847	10.9433
ENSG00000188677	PARVB	ENSG00000188677	0.740654	0.933111	24	13.0011	0.376773	1	1	24	18.5	0.763269	0.993214	1	24	12.5685	5.81077	0.996161	1	24	14.4987	5.05987	0.342561	0.0677016	5.42537	4.86491	4.13529	4.34594	6.50733	5.09465	3.59618	5.53885	5.43683
ENSG00000166548	TK2	ENSG00000166548	0.741976	0.933224	24	15.0596	0.337557	1	1	24	10.5	0.438555	0.991448	1	24	8.49171	7.69597	0.996162	1	24	11.2231	7.24245	0.171796	0.0237206	7.19905	6.25387	7.7008	7.81926	6.98215	7.15648	8.77781	6.46618	6.50192
ENSG00000251562	MALAT1	ENSG00000251562	0.739784	0.932684	24	8.28078	25.8634	1	1	24	8.5	56.4408	0.994467	1	24	21.1073	609.242	0.996164	1	24	7.69711	551.785	25.7079	0.0465903	381.031	454.375	621.288	534.194	504.602	657.825	573.285	599.05	624.567
ENSG00000172062	SMN1	ENSG00000172062	0.73976	0.932684	24	8.96437	1.82215	1	1	24	8.5	1.21787	0.994626	1	24	4.6402	15.3644	0.996169	1	24	7.43046	12.3844	1.67829	0.135517	14.0385	7.5042	20.4954	12.4571	9.22652	15.8753	10.3426	6.48084	14.2291
ENSG00000106772	PRUNE2	ENSG00000106772	0.741127	0.93315	24	0.662612	0.5894	1	1	24	20.5	1.14586	0.992916	1	24	16.6269	7.50916	0.996173	1	24	20.5721	7.15099	0.26151	0.0365698	6.46008	8.86701	7.92665	4.79643	6.92282	8.5433	5.60416	7.45229	8.05621
ENSG00000169718	DUS1L	ENSG00000169718	0.739926	0.932684	24	23.172	2.045	1	1	24	20.5	4.3733	0.994706	1	24	4.49993	63.1475	0.996179	1	24	23.836	57.6078	2.02151	0.0350908	58.3059	64.4511	48.1632	56.8556	58.1609	56.7502	54.9893	62.5869	62.1891
ENSG00000005059	MCUB	ENSG00000005059	0.738113	0.932291	24	1.82961	0.828358	1	1	24	2.5	1.59985	0.997203	1	24	8.12984	28.7424	0.996181	1	24	3.93463	28.0461	0.688902	0.0245632	30.8032	28.1016	29.494	27.2184	29.5071	25.1473	26.0925	30.7601	26.1483
ENSG00000019582	CD74	ENSG00000019582	0.737554	0.932291	24	21.8625	14.9748	1	1	24	6.5	18.7148	0.997965	1	24	21.9866	166.393	0.996181	1	24	23.8975	123.57	13.0322	0.105464	96.2606	127.831	94.8066	137.2	104.57	98.0855	218.116	117.937	143.064
ENSG00000167996	FTH1	ENSG00000167996	0.74092	0.933141	24	18.8777	6.50058	1	1	24	20.5	10.8841	0.993448	1	24	20.5001	223.745	0.996182	1	24	19.9629	180.005	6.36493	0.0353597	231.029	175.152	189.704	190.323	159.759	183.211	176.657	153.731	165.237
ENSG00000111726	CMAS	ENSG00000111726	0.738121	0.932291	24	8.67859	1.41438	1	1	24	10.5	2.36398	0.997272	1	24	9.29915	43.2734	0.996184	1	24	9.49074	41.0903	1.40629	0.0342243	44.0671	41.3539	40.5081	40.8775	47.4102	34.4725	37.8487	41.0331	40.2579
ENSG00000170955	CAVIN3	ENSG00000170955	0.740317	0.93284	24	14.2891	2.08101	1	1	24	18.5	0.0756671	0.994355	1	24	16.1656	24.536	0.996185	1	24	16.3099	21.5776	1.76206	0.0816617	16.9377	20.2676	22.1685	16.8307	31.5857	17.9693	26.3244	22.202	18.0008
ENSG00000185761	ADAMTSL5	ENSG00000185761	0.743209	0.933596	24	16.4767	0.340734	1	1	24	14.5	0.377762	0.990505	1	24	19.87	5.52496	0.996186	1	24	16.9048	5.25471	0.34039	0.064778	4.9154	5.48489	4.74943	5.07273	6.01913	5.70102	4.61058	6.60337	3.85975
ENSG00000156650	KAT6B	ENSG00000156650	0.738498	0.932491	24	15.0376	0.296692	1	1	24	14.5	0.161318	0.99702	1	24	16.6757	5.68722	0.996193	1	24	15.3995	5.01521	0.295542	0.0589291	4.48267	4.70005	4.71081	4.91172	4.64887	5.6876	6.03131	3.71272	5.82232
ENSG00000171159	C9orf16	ENSG00000171159	0.741575	0.933224	24	10.7311	2.8216	1	1	24	14.5	5.42204	0.993329	1	24	9.02936	144.58	0.996208	1	24	11.3533	140.264	2.80126	0.0199713	133.192	135.435	129.441	152.396	140.86	134.11	147.906	141.333	142.354
ENSG00000140577	CRTC3	ENSG00000140577	0.743439	0.933635	24	9.38539	0.482319	1	1	24	14.5	0.477377	0.990842	1	24	12.2785	19.7924	0.996208	1	24	12.0734	19.498	0.371577	0.0190572	19.1827	20.0587	17.9706	21.131	18.6101	19.8578	19.0658	17.9875	20.8789
ENSG00000114270	COL7A1	ENSG00000114270	0.737213	0.932291	24	16.3125	17.6155	1	1	24	14.5	25.698	0.999662	1	24	17.2161	292.122	0.996224	1	24	16.016	236.867	17.7596	0.074977	142.966	233.251	216.196	199.654	252.538	264.868	329.388	203.591	267.849
ENSG00000140543	DET1	ENSG00000140543	0.741872	0.933224	24	1.81949	0.104863	1	1	24	20.5	0.100661	0.993676	1	24	18.6071	1.61232	0.996234	1	24	21.426	1.59792	0.038086	0.0238346	1.59278	1.72519	1.83044	1.5878	1.11173	1.93487	1.4709	1.43672	1.74369
ENSG00000173852	DPY19L1	ENSG00000173852	0.742135	0.933224	24	23.5308	0.744707	1	1	24	2.5	0.421567	0.993389	1	24	8.29404	15.8095	0.996236	1	24	3.13654	15.0701	0.407702	0.0270536	17.2735	15.2662	14.0332	16.6773	14.9433	11.906	16.0953	16.8773	13.1877
ENSG00000115760	BIRC6	ENSG00000115760	0.745001	0.933707	24	9.43295	1.84854	1	1	24	8.5	1.86422	0.989708	1	24	16.4504	60.4407	0.996241	1	24	10.963	57.8659	1.73342	0.0299558	47.7366	59.9015	59.9952	57.4283	60.3908	57.3588	63.1816	52.8731	58.7377
ENSG00000152454	ZNF256	ENSG00000152454	0.743976	0.933707	24	6.6459	0.0892773	1	1	24	8.5	0.192081	0.991125	1	24	16.85	2.46919	0.996243	1	24	9.49939	2.39582	0.0690579	0.0288243	2.06663	2.13416	2.52691	2.1925	2.47334	2.24786	2.70876	2.21405	2.90056
ENSG00000181938	GINS3	ENSG00000181938	0.738596	0.932491	24	15.2232	0.527721	1	1	24	8.5	0.698864	0.998505	1	24	20.3997	5.59892	0.996249	1	24	15.2035	4.60034	0.530496	0.115317	2.84341	3.83176	3.60705	4.34939	6.35119	3.41534	7.12231	4.95953	4.11694
ENSG00000273136	NBPF26	ENSG00000273136	0.741093	0.93315	24	1.82516	0.570005	1	1	24	20.5	1.07874	0.995197	1	24	15.9715	9.62934	0.99625	1	24	20.6421	9.95365	0.0962741	0.00967224	10.1302	12.6533	9.08006	10.0104	8.60461	10.3337	9.18683	8.37135	11.315
ENSG00000166250	CLMP	ENSG00000166250	0.744466	0.933707	24	3.1919	0.808769	1	1	24	2.5	0.300579	0.990779	1	24	16.8783	7.95396	0.996254	1	24	1.23417	7.95174	0.713283	0.0897016	5.84764	9.49261	10.036	5.42256	9.74782	7.78478	6.46595	10.6262	7.5424
ENSG00000182752	PAPPA	ENSG00000182752	0.74271	0.933554	24	0.351883	0.260785	1	1	24	0.5	0.374859	0.993155	1	24	20.5001	5.14173	0.996255	1	24	23.1732	4.67979	0.246072	0.0525818	5.21494	4.58026	4.66171	4.68481	4.33395	3.91231	5.6851	4.07346	5.43434
ENSG00000145945	FAM50B	ENSG00000145945	0.739989	0.932684	24	1.10521	0.353046	1	1	24	2.5	0.91311	0.996951	1	24	20.5001	6.3717	0.99626	1	24	0.162912	5.144	0.341562	0.0664	6.77762	4.65956	6.56731	4.77271	4.1779	5.41838	4.38448	4.986	5.23253
ENSG00000135655	USP15	ENSG00000135655	0.74215	0.933224	24	9.82177	0.600686	1	1	24	14.5	2.03191	0.994049	1	24	20.8341	36.7508	0.99626	1	24	14.6691	35.5952	0.15143	0.00425422	32.4759	34.664	34.7977	37.6713	33.814	37.8974	35.8563	36.3581	36.5671
ENSG00000198825	INPP5F	ENSG00000198825	0.737898	0.932291	24	8.32298	0.430957	1	1	24	8.5	0.613324	0.999861	1	24	7.40407	24.4247	0.996263	1	24	8.07649	23.3675	0.433139	0.018536	24.5264	23.038	25.4667	23.6488	23.9054	23.0215	21.4143	23.7685	21.1703
ENSG00000142186	SCYL1	ENSG00000142186	0.740879	0.933141	24	19.3604	0.843745	1	1	24	20.5	1.40038	0.995928	1	24	13.8572	40.0543	0.996266	1	24	18.1274	39.0139	0.81167	0.0208046	37.8647	41.659	35.8843	36.1587	41.248	39.82	37.9839	40.5889	39.7599
ENSG00000077044	DGKD	ENSG00000077044	0.743779	0.933707	24	22.9622	0.241541	1	1	24	20.5	0.163952	0.992103	1	24	20.4436	3.62321	0.996268	1	24	21.2884	3.49475	0.214844	0.0614762	3.10047	4.89648	2.86861	3.58897	3.37214	3.50961	3.61291	3.58671	3.20339
ENSG00000248429	FAM198B-AS1	ENSG00000248429	0.743376	0.933635	24	1.29505	0.16906	1	1	24	2.5	0.166847	0.992899	1	24	22.5011	3.73124	0.996277	1	24	0.790974	3.57664	0.167786	0.0469117	3.52228	3.33351	4.34451	3.09755	3.29709	3.95674	3.38667	3.9389	3.64713
ENSG00000187773	FAM69C	ENSG00000187773	0.745262	0.933707	24	15.4068	0.249517	1	1	0	NA	0	0.990701	1	24	16.7915	4.39182	0.996287	1	24	16.0992	3.94617	0.245087	0.0621077	3.72047	3.74462	4.37775	3.71357	4.29923	3.7341	5.10348	3.01215	3.52192
ENSG00000265972	TXNIP	ENSG00000265972	0.743165	0.933596	24	13.2659	8.28653	1	1	24	14.5	14.2177	0.994032	1	24	8.60295	147.729	0.996306	1	24	12.2536	135.611	7.98231	0.0588617	119.804	116.699	129.997	167.87	120.787	139.911	163.928	126.151	119.424
ENSG00000254860	TMEM9B-AS1	ENSG00000254860	0.740998	0.93315	24	21.2302	0.123151	1	1	24	20.5	0.276048	0.997015	1	24	4.49993	4.15798	0.996308	1	24	22.8651	3.91925	0.114356	0.0291781	3.7595	4.32205	3.36854	3.90456	3.89762	3.84558	4.32252	3.81394	4.24705
ENSG00000115446	UNC50	ENSG00000115446	0.739322	0.932684	24	12.7653	0.620634	1	1	24	16.5	1.15687	0.999348	1	24	12.9697	29.0829	0.996311	1	24	14.0348	27.6063	0.579892	0.0210058	24.5649	27.2134	24.4659	27.1904	28.8265	29.4219	26.2219	30.0305	29.4535
ENSG00000166788	SAAL1	ENSG00000166788	0.743824	0.933707	24	10.8621	0.580636	1	1	24	16.5	1.05857	0.993396	1	24	9.9977	10.2318	0.996314	1	24	12.2247	9.72511	0.545711	0.0561136	10.5875	7.64413	11.3076	8.3704	11.3812	9.50242	8.05565	9.94118	9.6473
ENSG00000153317	ASAP1	ENSG00000153317	0.748317	0.935164	24	18.7548	0.284564	1	1	24	20.5	0.703086	0.98745	1	24	16.3334	12.0704	0.996315	1	24	18.5415	12.0667	0.287295	0.0238089	13.1914	12.1971	11.1314	12.4881	11.2165	12.5017	12.0748	11.2487	12.557
ENSG00000116754	SRSF11	ENSG00000116754	0.743014	0.933596	24	12.9292	3.7036	1	1	24	14.5	2.86563	0.994593	1	24	16.8471	143.48	0.996318	1	24	14.7467	135.591	3.221	0.0237552	125.738	127.228	143.357	136.894	129.791	146.094	145.802	123.288	136.773
ENSG00000100558	PLEK2	ENSG00000100558	0.739896	0.932684	24	16.3574	2.43608	1	1	24	8.5	2.26847	0.998956	1	24	23.9225	23.338	0.996324	1	24	17.2814	19.2108	2.37181	0.123463	16.7751	13.7603	12.1469	16.9684	27.1552	11.8166	31.0515	19.5363	22.1988
ENSG00000166033	HTRA1	ENSG00000166033	0.739335	0.932684	24	2.62822	2.69182	1	1	24	2.5	7.38727	0.999728	1	24	1.89795	68.5111	0.996324	1	24	2.34229	58.195	2.70013	0.046398	65.3468	63.4981	73.3161	57.0809	52.6579	62.8689	46.8169	59.2737	47.6801
ENSG00000184887	BTBD6	ENSG00000184887	0.745625	0.933707	24	22.3293	0.529099	1	1	24	20.5	0.902291	0.991539	1	24	20.6516	28.6935	0.996332	1	24	21.1557	28.3822	0.49963	0.0176036	29.2029	29.2827	28.3484	28.7393	26.7895	30.0153	26.6965	29.9451	27.0605
ENSG00000162396	PARS2	ENSG00000162396	0.746214	0.933864	24	7.00248	0.144795	1	1	24	8.5	0.269992	0.991313	1	24	9.19225	1.95877	0.996351	1	24	8.23528	1.73204	0.140427	0.081076	1.52692	1.86607	1.63138	1.8532	2.2479	1.18667	1.48672	2.21158	1.45467
ENSG00000175581	MRPL48	ENSG00000175581	0.745642	0.933707	24	2.60452	0.864049	1	1	24	2.5	1.08084	0.99219	1	24	12.3532	12.8191	0.996355	1	24	4.22716	13.2284	0.776508	0.0587002	15.397	13.0939	13.6321	10.6093	13.8685	12.6898	9.95689	14.4553	16.2233
ENSG00000054793	ATP9A	ENSG00000054793	0.744393	0.933707	24	11.6188	0.575813	1	1	24	14.5	0.679813	0.994432	1	24	16.4267	20.5389	0.996375	1	24	14.2051	19.3512	0.434687	0.0224631	17.7268	18.9683	19.4554	18.6882	19.4516	20.4256	20.4087	16.7471	21.5046
ENSG00000088179	PTPN4	ENSG00000088179	0.743106	0.933596	24	0.336801	0.534154	1	1	24	4.5	0.665794	0.996176	1	24	19.881	15.1835	0.996376	1	24	0.269302	14.7251	0.534032	0.0362668	15.0523	15.9939	16.5309	15.0527	12.2978	16.0803	15.1635	13.2763	14.1442
ENSG00000224550	AC114491.1	ENSG00000224550	0.744643	0.933707	24	16.0819	0.164512	1	1	24	4.5	0.113602	0.994133	1	24	17.4612	2.20961	0.996376	1	24	17.0507	1.83489	0.159375	0.0868582	1.33446	1.89163	1.92833	1.75773	1.59707	2.72556	1.73243	1.96787	1.46089
ENSG00000101003	GINS1	ENSG00000101003	0.743183	0.933596	24	23.7897	0.521983	1	1	24	2.5	0.742718	0.996102	1	24	8.15852	9.93947	0.996376	1	24	3.20402	10.1145	0.307447	0.0303966	13.4487	9.78262	10.546	9.4956	9.86438	9.25945	8.40199	10.6494	10.0498
ENSG00000280254	AC233723.2	ENSG00000280254	0.743152	0.933596	24	19.2196	0.193055	1	1	24	18.5	0.0749226	0.996153	1	24	17.6635	1.79564	0.996377	1	24	18.4613	1.52693	0.191428	0.125368	1.40289	1.6507	1.09406	1.26815	1.67898	1.20001	2.55484	0.98331	1.90554
ENSG00000107789	MINPP1	ENSG00000107789	0.744907	0.933707	24	3.75303	0.365382	1	1	24	8.5	0.197018	0.993837	1	24	10.4117	12.8095	0.996378	1	24	7.70115	12.8811	0.198189	0.015386	11.8153	13.0119	11.1688	13.2906	13.2209	11.4249	13.7203	13.6965	14.4583
ENSG00000119737	GPR75	ENSG00000119737	0.742038	0.933224	24	21.2364	0.127249	1	1	24	18.5	0.136419	0.997723	1	24	20.4738	2.53676	0.996379	1	24	20.0788	2.18701	0.121196	0.0554162	1.96604	1.86369	2.6434	1.76785	2.05662	2.34104	2.72028	2.21257	2.20895
ENSG00000140367	UBE2Q2	ENSG00000140367	0.745973	0.933812	24	7.4596	0.550097	1	1	24	6.5	1.01426	0.992527	1	24	4.69321	33.6202	0.996382	1	24	6.22392	32.1964	0.528654	0.0164196	31.3192	31.6306	34.5621	32.7536	31.079	32.5191	33.3751	30.0181	32.5872
ENSG00000116096	SPR	ENSG00000116096	0.747794	0.934925	24	21.4872	0.520484	1	1	24	4.5	0.27097	0.990169	1	24	7.08123	13.4543	0.996384	1	24	3.6595	12.8472	0.0505931	0.00393807	13.3402	12.3562	13.5925	13.7234	12.0203	11.9806	14.4151	13.8902	10.2377
ENSG00000086504	MRPL28	ENSG00000086504	0.745689	0.933707	24	23.5703	1.10766	1	1	24	2.5	0.998353	0.993005	1	24	8.34124	35.687	0.996385	1	24	3.15522	34.7563	0.611478	0.0175933	38.5454	32.0091	35.593	35.4492	34.1811	31.4103	35.3228	38.6695	32.5654
ENSG00000106636	YKT6	ENSG00000106636	0.745499	0.933707	24	0.472981	2.06586	1	1	24	2.5	3.06224	0.993737	1	24	8.48639	95.4796	0.996401	1	24	3.4883	95.9133	1.38676	0.0144584	103.762	96.2968	92.6426	93.7554	99.4313	87.1749	94.1115	99.9543	98.0582
ENSG00000185640	KRT79	ENSG00000185640	0.744922	0.933707	24	3.09196	31.9143	1	1	24	6.5	45.4353	0.994512	1	24	8.17095	329.521	0.996401	1	24	5.96848	336.447	23.2415	0.069079	245.118	323.516	246.161	399.949	271.172	259.261	479.925	324.115	485.256
ENSG00000102804	TSC22D1	ENSG00000102804	0.741491	0.933224	24	6.69063	0.527679	1	1	24	4.5	0.349728	0.999276	1	24	11.6651	22.1142	0.996407	1	24	7.44558	21.304	0.525372	0.0246607	22.3472	22.8418	20.5529	22.5227	21.8903	20.5105	18.2708	22.3051	20.2371
ENSG00000105053	VRK3	ENSG00000105053	0.745519	0.933707	24	0.472105	0.424285	1	1	24	6.5	0.638563	0.993899	1	24	8.24044	16.6901	0.996407	1	24	5.40021	16.5957	0.107563	0.00648139	16.6631	16.9358	15.2489	17.7296	15.9718	15.0688	17.9703	17.005	16.8294
ENSG00000263361	MIR378H	ENSG00000263361	0.742488	0.933525	24	15.7052	0.392035	1	1	24	18.5	1.09589	0.998191	1	24	16.5717	3.85775	0.996415	1	24	16.9176	3.56003	0.371443	0.104337	4.61433	1.64897	2.85765	3.06451	3.38107	4.34978	3.20917	3.56429	5.05151
ENSG00000112494	UNC93A	ENSG00000112494	0.744286	0.933707	24	8.11151	2.19372	1	1	24	14.5	5.03506	0.995792	1	24	16.6323	42.2138	0.996416	1	24	13.5059	40.3884	0.287378	0.00711536	29.1488	38.2011	32.1907	39.3301	44.1054	37.2353	47.2294	38.3259	57.174
ENSG00000119699	TGFB3	ENSG00000119699	0.743303	0.933631	24	2.13161	0.620404	1	1	24	8.5	0.947697	0.99713	1	24	2.51968	14.0721	0.996416	1	24	4.13259	12.0009	0.526222	0.0438485	9.6683	11.1899	11.4509	12.0135	11.5634	10.185	15.8559	12.133	14.5595
ENSG00000177200	CHD9	ENSG00000177200	0.749858	0.935933	24	8.12401	0.567789	1	1	24	8.5	0.735635	0.98844	1	24	16.5503	21.5462	0.996417	1	24	10.3103	20.9744	0.493906	0.0235481	19.3047	20.3451	22.4153	20.8423	20.3624	21.1767	22.424	18.4698	22.599
ENSG00000170486	KRT72	ENSG00000170486	0.74585	0.933812	24	19.3205	9.82244	1	1	24	20.5	20.5882	0.993856	1	24	16.8882	43.5378	0.996421	1	24	18.9192	36.2531	9.86563	0.272132	38.4454	49.5644	9.32931	26.5054	21.9996	78.9419	3.78576	61.8446	38.0223
ENSG00000114125	RNF7	ENSG00000114125	0.741809	0.933224	24	21.1885	0.855362	1	1	24	18.5	0.0478793	0.99927	1	24	21.9633	49.9258	0.996421	1	24	20.573	46.4908	0.845195	0.0181798	45.5765	42.8276	46.6263	47.6092	43.6384	47.677	49.2704	50.211	45.8538
ENSG00000138434	SSFA2	ENSG00000138434	0.748063	0.93504	24	9.4229	6.41676	1	1	24	8.5	7.01296	0.991218	1	24	16.5611	247.532	0.996431	1	24	10.9652	236.257	6.00969	0.0254371	213.821	217.237	259.807	218.497	238.469	249.889	239.284	223.753	254.491
ENSG00000167703	SLC43A2	ENSG00000167703	0.742663	0.933554	24	14.2511	2.56386	1	1	24	14.5	4.601	0.998583	1	24	19.624	35.5342	0.996436	1	24	15.9809	31.5735	2.26603	0.07177	24.3865	28.7669	23.0188	35.1854	33.2609	29.5256	44.6717	25.4644	37.1043
ENSG00000156050	FAM161B	ENSG00000156050	0.750201	0.935936	24	19.8029	0.101542	1	1	24	0.5	0.255635	0.988848	1	24	16.3443	1.24383	0.996446	1	24	20.1069	1.27314	0.102487	0.0804995	1.89947	1.14641	1.39418	0.971816	1.45366	1.03266	1.29168	1.08683	1.26526
ENSG00000167978	SRRM2	ENSG00000167978	0.742131	0.933224	24	14.3695	18.7037	1	1	24	14.5	32.4532	0.999622	1	24	16.5878	579.142	0.996447	1	24	15.1438	523.021	18.2141	0.0348248	427.785	526.652	473.681	472.642	551.216	571.083	569.7	481.028	605.353
ENSG00000128309	MPST	ENSG00000128309	0.742691	0.933554	24	16.0805	1.78822	1	1	24	14.5	3.16314	0.998913	1	24	8.99173	47.0019	0.996448	1	24	13.4272	46.0435	1.40395	0.0304918	44.6289	39.9119	40.3623	49.1023	46.7284	42.2021	55.7642	45.5936	47.3721
ENSG00000196757	ZNF700	ENSG00000196757	0.742026	0.933224	24	22.3617	0.280926	1	1	24	18.5	0.38866	0.999873	1	24	4.49993	8.97126	0.99645	1	24	22.7488	7.55692	0.281361	0.0372322	7.049	6.49935	7.70236	6.43391	6.95656	8.80184	7.44733	8.70773	8.91882
ENSG00000118322	ATP10B	ENSG00000118322	0.741949	0.933224	24	15.5799	0.375467	1	1	24	14.5	1.26087	0.999996	1	24	17.2935	7.43058	0.996451	1	24	15.7863	6.07985	0.376394	0.0619085	3.14646	5.23812	4.68005	4.82902	7.04743	6.46319	8.40154	6.25415	8.16771
ENSG00000079435	LIPE	ENSG00000079435	0.746924	0.934586	24	21.8712	0.324905	1	1	24	20.5	0.522718	0.993415	1	24	12.8232	2.38569	0.996454	1	24	19.1581	2.34092	0.245448	0.104851	2.80026	4.57413	1.39329	2.22532	2.43064	2.1208	2.02742	1.69412	1.8865
ENSG00000075239	ACAT1	ENSG00000075239	0.745206	0.933707	24	4.75041	0.790159	1	1	24	6.5	2.32118	0.995794	1	24	4.68711	24.8544	0.996457	1	24	5.30765	22.054	0.786407	0.0356582	20.129	22.5518	25.2458	24.1091	20.1936	21.9631	23.1175	22.4689	19.1905
ENSG00000260032	NORAD	ENSG00000260032	0.747509	0.934735	24	14.1986	1.37804	1	1	24	14.5	0.873733	0.992784	1	24	16.5378	70.8499	0.996459	1	24	15.0701	68.8585	1.33248	0.019351	68.6805	66.8251	69.3156	70.5512	66.8957	70.0947	73.8068	61.9286	69.5446
ENSG00000165171	METTL27	ENSG00000165171	0.743703	0.933707	24	11.317	0.317621	1	1	24	20.5	0.108535	0.99798	1	24	15.4009	3.78544	0.996462	1	24	15.6135	3.30963	0.122948	0.0371485	2.4578	4.74037	3.75013	3.4775	3.69056	3.86148	3.12142	2.10111	2.4177
ENSG00000167657	DAPK3	ENSG00000167657	0.748144	0.93504	24	21.5669	1.50769	1	1	24	20.5	1.63061	0.992155	1	24	16.2478	53.2896	0.996466	1	24	19.5334	54.5755	1.29286	0.0236895	64.2532	55.3895	53.5604	53.0835	52.255	53.1524	53.5018	49.3833	57.2913
ENSG00000177576	C18orf32	ENSG00000177576	0.746306	0.933896	24	11.8793	0.104303	1	1	24	18.5	0.125032	0.994764	1	24	12.4237	2.00724	0.996471	1	24	13.9924	1.82358	0.0868167	0.0476079	2.04788	1.96621	1.4222	1.87106	2.10077	1.7073	1.49835	1.62924	2.00865
ENSG00000183978	COA3	ENSG00000183978	0.745191	0.933707	24	3.99372	0.773296	1	1	24	6.5	0.793019	0.996376	1	24	4.51045	44.2717	0.996475	1	24	4.99266	42.5987	0.747068	0.0175374	42.0926	43.2151	44.8728	43.2141	42.1597	42.7557	40.19	45.7176	39.7449
ENSG00000159140	SON	ENSG00000159140	0.7462	0.933864	24	11.9077	4.02636	1	1	24	14.5	4.99133	0.995178	1	24	16.4587	135.064	0.99648	1	24	14.3025	125.945	3.16603	0.0251382	108.69	127.929	124.46	124.363	125.971	134.988	135.297	109.829	136.336
ENSG00000164168	TMEM184C	ENSG00000164168	0.745934	0.933812	24	13.8078	0.785923	1	1	24	14.5	1.80405	0.995587	1	24	12.7862	25.815	0.996482	1	24	13.6989	25.0554	0.787232	0.0314197	25.4968	23.0056	22.957	26.8072	23.1282	28.0481	23.0746	25.6401	25.843
ENSG00000083814	ZNF671	ENSG00000083814	0.748586	0.935333	24	2.75789	0.351993	1	1	24	2.5	0.358854	0.992221	1	24	8.29796	4.10056	0.996487	1	24	4.33127	3.95109	0.318646	0.0806476	5.16158	3.19879	3.65026	4.61336	3.14277	2.96648	4.21509	3.81396	5.14024
ENSG00000095564	BTAF1	ENSG00000095564	0.74489	0.933707	24	14.7951	1.26176	1	1	24	14.5	2.53913	0.997202	1	24	16.5464	38.6622	0.996489	1	24	15.2749	35.8368	1.2501	0.0348831	31.3636	37.3643	32.8454	36.4363	33.5639	41.9719	36.1927	33.5566	37.3672
ENSG00000165669	FAM204A	ENSG00000165669	0.751393	0.936342	24	4.99196	0.389223	1	1	24	8.5	0.367282	0.988822	1	24	12.2443	16.1699	0.996497	1	24	8.56354	15.9782	0.2472	0.0154711	15.0382	15.5576	16.3101	15.1251	16.7009	15.9141	14.5531	18.088	16.2625
ENSG00000108179	PPIF	ENSG00000108179	0.752071	0.936438	24	18.7206	4.96151	1	1	24	20.5	9.61194	0.988153	1	24	12.6617	89.8752	0.996505	1	24	17.6311	84.5617	4.84282	0.0572697	97.5628	94.0443	64.1281	86.6659	81.4591	95.0524	65.6592	94.4975	79.8013
ENSG00000129187	DCTD	ENSG00000129187	0.74445	0.933707	24	1.52537	1.09799	1	1	24	2.5	3.32804	0.998364	1	24	20.8168	46.904	0.996508	1	24	0.410266	43.7307	1.05073	0.0240273	47.4672	44.3847	49.253	39.6782	45.0059	42.5946	40.9402	43.9449	42.4085
ENSG00000183444	OR7E38P	ENSG00000183444	0.747475	0.934735	24	0.412002	0.135263	1	1	24	6.5	0.242257	0.994362	1	24	3.27111	3.42291	0.996509	1	24	3.3789	3.20287	0.0920449	0.0287382	3.22167	3.36257	3.43995	3.27949	3.01996	2.80134	3.86697	2.86689	3.10124
ENSG00000186844	LCE1A	ENSG00000186844	0.745637	0.933707	24	13.5733	10.383	1	1	24	14.5	30.7752	0.99705	1	24	20.348	67.9555	0.996517	1	24	15.8788	54.6703	8.3089	0.151982	16.725	59.4811	16.46	78.1747	59.9827	79.8695	43.9937	88.139	38.6773
ENSG00000132481	TRIM47	ENSG00000132481	0.748834	0.935559	24	14.1751	1.55997	1	1	24	14.5	0.930505	0.992856	1	24	15.8931	19.3379	0.996519	1	24	14.8531	18.1294	1.52779	0.0842714	18.1236	18.8979	14.1073	20.1527	19.8869	15.4232	23.5883	11.1973	19.2936
ENSG00000258929		ENSG00000258929	0.745422	0.933707	24	1.88863	0.185243	1	1	24	6.5	0.579644	0.997484	1	24	3.79512	1.98082	0.996522	1	24	4.04352	1.30897	0.152798	0.116731	0.989196	1.80894	2.07019	1.45889	0.909769	1.22188	1.79345	1.03955	0.672155
ENSG00000164068	RNF123	ENSG00000164068	0.745249	0.933707	24	6.68789	0.231575	1	1	24	6.5	0.594029	0.99774	1	24	4.22675	16.0645	0.996523	1	24	5.81631	15.3364	0.228953	0.0149288	15.0762	15.8259	15.9402	15.9162	14.6641	15.4909	15.64	14.1612	15.3942
ENSG00000145715	RASA1	ENSG00000145715	0.74374	0.933707	24	6.66013	0.409658	1	1	24	18.5	0.260422	0.999774	1	24	20.5001	17.9254	0.996523	1	24	20.3569	16.6423	0.380618	0.0228705	18.0738	17.0255	18.3265	15.4817	17.3938	16.3271	14.5055	15.6203	16.6709
ENSG00000084693	AGBL5	ENSG00000084693	0.749625	0.935919	24	8.40171	0.269202	1	1	24	14.5	0.250183	0.991951	1	24	16.6099	12.77	0.996524	1	24	13.5278	12.2537	0.0537963	0.00439022	10.9461	11.9516	12.6033	11.9198	11.9114	13.0921	12.5507	11.5531	13.6512
ENSG00000145782	ATG12	ENSG00000145782	0.748152	0.93504	24	23.2083	0.527696	1	1	24	20.5	1.01854	0.993928	1	24	12.5179	22.4445	0.996525	1	24	19.8493	22.9455	0.326517	0.0142301	25.0131	22.3115	21.5602	23.2913	21.443	23.0006	22.0006	23.7861	24.3291
ENSG00000198189	HSD17B11	ENSG00000198189	0.745228	0.933707	24	18.0535	0.115966	1	1	24	18.5	0.21936	0.997839	1	24	4.49993	2.39175	0.996525	1	24	19.7524	2.07349	0.107281	0.0517395	2.3282	1.77957	1.72221	2.01439	2.08979	1.92038	2.51878	1.84381	2.51339
ENSG00000173227	SYT12	ENSG00000173227	0.744952	0.933707	24	3.74196	0.226909	1	1	24	6.5	0.21875	0.998529	1	24	20.5001	1.95276	0.996535	1	24	2.98674	1.33497	0.225735	0.169094	1.82376	2.13312	0.915771	1.98213	1.15032	1.12677	0.311954	1.87775	1.05224
ENSG00000174231	PRPF8	ENSG00000174231	0.752945	0.936438	24	17.8927	3.06154	1	1	24	0.5	0.491061	0.987931	1	24	18.9106	151.257	0.996535	1	24	20.2059	147.906	2.6094	0.0176423	148.191	158.252	143.71	151.137	150.439	143.016	161.825	136.655	140.187
ENSG00000180353	HCLS1	ENSG00000180353	0.744613	0.933707	24	20.8544	0.358037	1	1	24	18.5	0.0718608	0.999021	1	24	4.49993	3.28397	0.996537	1	24	21.741	2.32175	0.35453	0.1527	2.36665	1.96067	1.19774	2.2951	2.06229	1.65523	4.31133	1.90136	3.67737
ENSG00000223572	CKMT1A	ENSG00000223572	0.752035	0.936438	24	16.3956	0.840795	1	1	24	14.5	0.785655	0.989548	1	24	8.56308	13.7003	0.996549	1	24	13.4705	12.6432	0.621988	0.0491956	12.4394	12.7536	11.6425	14.107	13.9659	10.3056	16.2901	11.8525	9.22776
ENSG00000167779	IGFBP6	ENSG00000167779	0.746152	0.933864	24	16.6822	1.89605	1	1	24	18.5	1.28967	0.997407	1	24	16.6689	11.1034	0.996551	1	24	17.2785	8.03563	1.88327	0.234365	6.4949	6.73842	4.67103	3.03333	14.3999	4.03467	16.2323	4.03118	11.5009
ENSG00000215861	AC245297.1	ENSG00000215861	0.749053	0.93562	24	6.85741	0.618292	1	1	24	2.5	0.251913	0.993629	1	24	11.9413	7.65354	0.996554	1	24	7.00147	6.81942	0.624989	0.0916484	6.91973	7.27599	7.08177	6.13394	8.84296	5.88729	3.797	8.8206	6.45188
ENSG00000130396	AFDN	ENSG00000130396	0.750156	0.935936	24	10.4767	9.73773	1	1	24	6.5	9.47422	0.99223	1	24	16.3688	216.9	0.996556	1	24	10.8161	201.034	9.75661	0.0485321	171.165	196.141	223.311	197.623	184.225	245.084	186.179	178.422	209.509
ENSG00000165280	VCP	ENSG00000165280	0.749056	0.93562	24	12.8686	6.90691	1	1	24	18.5	13.315	0.993695	1	24	12.4296	250.631	0.996556	1	24	14.392	238.028	6.26184	0.0263072	248.449	232.337	219.766	229.619	270.676	222.302	223.133	243.752	241.197
ENSG00000163710	PCOLCE2	ENSG00000163710	0.74537	0.933707	24	20.9091	0.786848	1	1	24	2.5	2.83967	0.998906	1	24	20.5001	19.272	0.996566	1	24	22.4355	13.916	0.741591	0.0532904	19.8456	16.711	17.925	15.5281	10.7115	15.8297	11.029	11.6161	7.31994
ENSG00000105852	PON3	ENSG00000105852	0.751048	0.936166	24	4.32368	0.535041	1	1	24	8.5	1.13418	0.991606	1	24	7.84756	11.4702	0.996574	1	24	6.93983	10.7776	0.42284	0.0392332	9.24303	8.72653	11.0791	12.6831	8.81903	10.6103	11.927	12.8242	10.9892
ENSG00000142798	HSPG2	ENSG00000142798	0.749697	0.935919	24	13.7914	8.22291	1	1	24	14.5	6.57274	0.99349	1	24	16.4477	138.884	0.996577	1	24	14.9046	122.596	7.7895	0.063538	98.7913	133.875	119.862	129.157	120.714	133.69	150.143	85.0581	119.48
ENSG00000100906	NFKBIA	ENSG00000100906	0.745153	0.933707	24	15.6081	2.75301	1	1	24	8.5	4.12434	0.999555	1	24	22.1656	64.3643	0.996577	1	24	15.8173	58.153	2.75986	0.0474587	51.7088	48.7636	52.487	57.5415	63.0367	52.4008	75.2796	56.1108	62.4827
ENSG00000140403	DNAJA4	ENSG00000140403	0.74739	0.934735	24	3.68803	0.565126	1	1	24	6.5	0.653102	0.996583	1	24	12.7358	15.3095	0.996578	1	24	7.23379	15.4376	0.350806	0.0227241	12.7663	15.534	12.3213	16.5365	15.1679	14.0094	17.1117	17.0256	18.332
ENSG00000182512	GLRX5	ENSG00000182512	0.749282	0.93562	24	22.198	0.568051	1	1	24	2.5	1.1114	0.994144	1	24	8.26438	23.273	0.996581	1	24	2.74367	22.9218	0.185981	0.00811372	25.5591	22.8487	23.7372	22.1812	23.9874	20.9371	22.3625	24.3647	20.6283
ENSG00000144560	VGLL4	ENSG00000144560	0.75403	0.936438	24	6.29068	2.1702	1	1	24	8.5	3.24749	0.987957	1	24	16.6364	80.9121	0.996583	1	24	9.36459	79.6298	1.59528	0.0200337	74.9947	75.2971	85.8218	74.5292	80.3552	76.9338	84.6856	72.718	89.1578
ENSG00000252412	RF00019	ENSG00000252412	0.754107	0.936438	24	6.74572	0.541046	1	1	24	8.5	1.55251	0.987891	1	24	6.51925	5.10193	0.996584	1	24	7.24955	4.49192	0.543527	0.121001	1.72777	5.76273	3.92336	5.35482	5.31718	2.98598	6.16836	4.24645	4.72867
ENSG00000163918	RFC4	ENSG00000163918	0.7477	0.934891	24	22.1223	0.687153	1	1	24	2.5	1.29438	0.996382	1	24	20.5001	17.8201	0.996585	1	24	22.9306	14.4734	0.678828	0.0469018	18.1727	15.0016	15.9168	14.6638	14.614	13.4599	12.6387	16.5576	10.4801
ENSG00000171823	FBXL14	ENSG00000171823	0.751052	0.936166	24	18.6238	0.247741	1	1	24	20.5	0.724455	0.991943	1	24	16.3814	4.9889	0.996585	1	24	18.5081	4.57084	0.250409	0.0547839	4.58208	5.96939	4.94486	4.42905	4.18849	5.47407	4.46144	3.61265	3.47658
ENSG00000178458	H3F3AP6	ENSG00000178458	0.751215	0.936286	24	7.43219	0.69249	1	1	24	8.5	0.821053	0.991878	1	24	11.1549	14.9992	0.99659	1	24	9.00714	13.9971	0.652939	0.0466482	14.3105	14.5856	11.7067	15.4717	15.8408	11.2313	12.3783	15.4429	14.209
ENSG00000224629	AC004975.1	ENSG00000224629	0.752442	0.936438	24	15.8666	0.294549	1	1	24	20.5	0.792616	0.990263	1	24	13.0508	1.75491	0.99659	1	24	16.3473	1.45902	0.292916	0.200762	1.44673	2.23721	0.325803	2.44571	0.809506	2.23165	1.40864	0.905092	1.00787
ENSG00000117450	PRDX1	ENSG00000117450	0.752951	0.936438	24	5.6278	6.45087	1	1	24	8.5	15.1503	0.989751	1	24	8.39984	171.594	0.996595	1	24	7.52908	162.796	5.80708	0.0356709	161.605	143.168	183.03	156.655	173.47	149.887	149.282	189.909	155.064
ENSG00000170745	KCNS3	ENSG00000170745	0.749721	0.935919	24	11.4658	0.897725	1	1	24	14.5	0.140334	0.994312	1	24	5.26033	22.7102	0.996605	1	24	10.811	21.371	0.880151	0.0411845	21.1874	18.5608	23.8449	23.3586	18.745	24.0434	21.2095	19.491	20.3071
ENSG00000122733	PHF24	ENSG00000122733	0.750093	0.935936	24	12.8282	0.623515	1	1	24	14.5	0.333024	0.993824	1	24	16.0362	6.50602	0.996605	1	24	14.4562	5.88423	0.557586	0.0947594	4.45276	6.4676	4.91675	6.92037	6.76456	4.92372	8.32775	3.59445	5.61798
ENSG00000062485	CS	ENSG00000062485	0.75377	0.936438	24	7.1376	1.40114	1	1	24	8.5	3.93138	0.989198	1	24	8.44665	144.095	0.996612	1	24	8.03011	140.96	1.38803	0.00984692	136.925	140.751	140.557	144.222	144.298	134.997	143.301	144.493	138.018
ENSG00000198840	MT-ND3	ENSG00000198840	0.750756	0.936132	24	22.6004	86.2688	1	1	24	2.5	60.4262	0.993171	1	24	6.32081	2523.51	0.996612	1	24	2.4797	2451.79	42.2303	0.0172243	2564.7	2197.91	2643.11	2557.66	2201.23	2432.2	2630.74	2700.77	2211.15
ENSG00000207863	MIR125B2	ENSG00000207863	0.75295	0.936438	24	18.34	0.246545	1	1	24	0.5	0.30892	0.990592	1	24	18.6687	1.80913	0.996623	1	24	20.2759	1.46868	0.222399	0.151428	2.15163	1.53781	2.28428	1.71475	0.630626	2.02827	2.09497	0.302182	0.672995
ENSG00000196323	ZBTB44	ENSG00000196323	0.750074	0.935936	24	3.73367	1.978	1	1	24	6.5	2.82283	0.994413	1	24	3.95056	52.7257	0.996623	1	24	4.71177	47.7085	1.91042	0.0400437	48.0092	46.384	55.8832	48.8044	39.0452	51.8911	47.6864	43.2723	50.1248
ENSG00000127249	ATP13A4	ENSG00000127249	0.750422	0.936045	24	3.24425	1.54899	1	1	24	6.5	0.262824	0.993983	1	24	20.9375	19.2784	0.996624	1	24	2.65839	17.275	1.54748	0.0895795	17.9305	23.017	13.941	18.3022	15.8566	18.7344	10.2957	20.2575	19.7537
ENSG00000171793	CTPS1	ENSG00000171793	0.750918	0.936166	24	22.9467	2.83427	1	1	24	20.5	4.3514	0.993557	1	24	1.93438	38.8416	0.996632	1	24	23.1097	36.5784	2.84041	0.0776528	37.8887	45.7603	27.4982	35.0478	39.6065	35.0372	30.2793	48.5022	34.8941
ENSG00000106948	AKNA	ENSG00000106948	0.749865	0.935933	24	14.2968	0.111091	1	1	24	14.5	0.17375	0.99511	1	24	15.3924	1.61775	0.996637	1	24	14.729	1.52927	0.110168	0.0720396	1.37389	1.57979	1.1188	1.75733	1.61961	1.37383	1.95854	1.19397	1.60378
ENSG00000156076	WIF1	ENSG00000156076	0.754803	0.936438	24	17.283	1.60261	1	1	24	14.5	1.08492	0.988661	1	24	20.0184	14.9501	0.996639	1	24	17.2687	12.2135	1.61912	0.132568	14.4395	10.614	14.4586	15.9738	5.83125	18.3722	12.4532	11.0022	5.75073
ENSG00000163482	STK36	ENSG00000163482	0.751659	0.936424	24	6.89217	0.642776	1	1	24	14.5	1.0238	0.992975	1	24	13.0647	11.2939	0.996645	1	24	11.8291	10.7162	0.188281	0.0175698	7.2634	11.7234	8.34091	9.75675	12.5431	9.78877	11.1058	11.0878	14.4647
ENSG00000236609	ZNF853	ENSG00000236609	0.747081	0.934699	24	9.90192	0.138184	1	1	0	NA	0	0.999143	1	24	4.16266	2.30726	0.996647	1	24	7.03229	1.99082	0.100805	0.0506351	2.28384	1.79553	2.67062	2.05092	1.78985	2.40028	1.48477	1.6665	1.74705
ENSG00000165752	STK32C	ENSG00000165752	0.755214	0.9367	24	19.366	0.200848	1	1	24	20.5	0.149938	0.988703	1	24	13.0699	2.45922	0.996658	1	24	17.9958	2.25361	0.191062	0.0847807	2.03911	3.11102	1.90048	1.82084	2.89948	2.11252	2.22131	2.58025	1.54714
ENSG00000171421	MRPL36	ENSG00000171421	0.747477	0.934735	24	4.19149	1.28931	1	1	24	6.5	2.3426	0.999019	1	24	4.2923	34.921	0.99666	1	24	4.98461	30.9413	1.26425	0.0408598	32.7524	30.4702	36.4222	34.1083	26.5181	32.4519	27.4507	32.8981	26.3764
ENSG00000113272	THG1L	ENSG00000113272	0.751303	0.936313	24	8.64675	0.221477	1	1	24	8.5	0.722955	0.993968	1	24	8.35277	6.40878	0.996661	1	24	8.49984	5.75453	0.222844	0.038725	5.54618	5.42463	5.89759	6.61586	5.92723	4.87518	6.35516	5.73298	5.19311
ENSG00000099377	HSD3B7	ENSG00000099377	0.749167	0.93562	24	20.3459	0.177971	1	1	24	18.5	0.197186	0.99738	1	24	8.8481	3.81179	0.99668	1	24	18.1009	3.84896	0.150776	0.039173	4.38523	3.08086	3.3976	4.12935	3.44565	3.67646	4.17892	4.31114	4.004
ENSG00000149782	PLCB3	ENSG00000149782	0.747284	0.934735	24	19.898	0.595002	1	1	24	18.5	0.584914	0.999944	1	24	2.59706	25.2705	0.996681	1	24	21.2079	23.3607	0.574389	0.0245879	21.3348	23.7076	20.3446	21.874	25.4548	22.2876	25.4798	25.4882	25.0225
ENSG00000187045	TMPRSS6	ENSG00000187045	0.75246	0.936438	24	14.4288	0.297823	1	1	24	14.5	0.340922	0.993324	1	24	4.58834	2.71936	0.99669	1	24	12.8215	2.38638	0.272982	0.114392	2.42147	2.58447	2.19943	3.39447	1.57957	3.52346	1.80153	2.24627	1.1827
ENSG00000107140	TESK1	ENSG00000107140	0.754713	0.936438	24	15.9246	0.378628	1	1	24	18.5	0.325678	0.990387	1	24	11.9498	10.5536	0.99669	1	24	15.5278	10.2022	0.380881	0.0373333	10.7175	9.43195	10.4872	10.5652	10.0671	11.0421	9.32174	11.3525	8.29989
ENSG00000100077	GRK3	ENSG00000100077	0.748477	0.93528	24	11.4107	0.329756	1	1	24	14.5	0.0798566	0.998657	1	24	4.76342	6.20504	0.996691	1	24	10.7589	5.29018	0.323347	0.0611221	5.0737	5.5578	5.98655	6.54157	4.63161	6.09947	4.73137	4.92411	3.48484
ENSG00000082438	COBLL1	ENSG00000082438	0.751469	0.936354	24	1.08103	1.57076	1	1	24	2.5	2.78844	0.994687	1	24	17.7676	32.7275	0.996691	1	24	23.7518	31.744	1.46613	0.0461862	31.0261	33.8886	37.832	28.9164	27.0742	37.459	28.7415	32.3605	31.2739
ENSG00000053371	AKR7A2	ENSG00000053371	0.750758	0.936132	24	5.00633	1.53196	1	1	24	6.5	1.94268	0.99579	1	24	4.56606	48.8697	0.996696	1	24	5.35377	45.3448	1.53744	0.0339055	45.5555	44.9761	48.3028	50.5485	39.4125	48.3627	40.7276	48.5913	42.5348
ENSG00000275023	MLLT6	ENSG00000275023	0.748127	0.93504	24	17.4082	1.02577	1	1	24	14.5	1.40425	0.999374	1	24	16.9396	46.4357	0.996699	1	24	16.2983	43.1841	1.00452	0.0232613	38.6859	44.0104	41.9495	40.6718	42.6145	46.431	47.1654	40.3806	45.6528
ENSG00000063587	ZNF275	ENSG00000063587	0.752108	0.936438	24	0.465143	0.145876	1	1	24	20.5	0.353163	0.994948	1	24	16.5764	2.59197	0.996726	1	24	20.5105	2.53937	0.0695056	0.0273712	2.53928	2.96962	2.8837	2.03983	2.36865	2.96047	2.03648	2.58441	2.54179
ENSG00000139291	TMEM19	ENSG00000139291	0.753983	0.936438	24	6.38785	0.537192	1	1	24	18.5	0.312643	0.992522	1	24	16.5385	34.3797	0.996728	1	24	16.6383	34.0701	0.496144	0.0145625	33.723	33.0632	37.2308	33.1431	33.5054	34.931	33.6745	33.1206	34.7037
ENSG00000173320	STOX2	ENSG00000173320	0.753432	0.936438	24	15.5972	0.528744	1	1	24	20.5	0.297812	0.993267	1	24	16.5554	14.9462	0.996729	1	24	17.4768	13.3762	0.464496	0.0347256	12.4127	13.4965	14.5383	11.796	13.6095	15.0016	14.4681	11.2284	13.5887
ENSG00000106069	CHN2	ENSG00000106069	0.754179	0.936438	24	2.96094	1.50509	1	1	24	2.5	0.682605	0.992475	1	24	4.49993	27.4086	0.996735	1	24	3.31624	23.7279	1.49928	0.0631866	24.9764	22.6922	26.2597	24.011	17.5954	28.6247	19.0448	25.2536	27.3128
ENSG00000101384	JAG1	ENSG00000101384	0.752068	0.936438	24	23.5088	8.8979	1	1	24	2.5	4.26633	0.9953	1	24	16.6801	293.458	0.996736	1	24	22.8229	285.073	8.70817	0.0305472	291.89	294.575	290.868	245.742	285.856	288.55	290.767	267.212	325.96
ENSG00000167676	PLIN4	ENSG00000167676	0.751943	0.936438	24	2.50524	0.112459	1	1	24	6.5	0.0320178	0.995663	1	24	4.49993	2.3399	0.996742	1	24	4.50163	1.9402	0.0958037	0.0493781	1.51719	2.12792	1.56247	2.07636	1.63507	2.21361	1.75112	2.39236	2.28146
ENSG00000197530	MIB2	ENSG00000197530	0.749253	0.93562	24	18.4421	1.37172	1	1	24	18.5	0.208905	0.999277	1	24	23.583	38.6301	0.996743	1	24	20.0425	35.7373	1.28556	0.0359725	32.7667	35.6603	31.7276	32.9069	40.8593	32.0231	42.4539	37.3609	36.8875
ENSG00000265749	AC135178.3	ENSG00000265749	0.750949	0.936166	24	15.3832	0.312411	1	1	24	20.5	0.387104	0.99706	1	24	16.5981	4.10125	0.996745	1	24	17.4199	3.25463	0.267572	0.0822127	2.24693	3.42865	3.2005	2.82035	2.8812	5.13642	2.95349	3.09255	3.38225
ENSG00000082196	C1QTNF3	ENSG00000082196	0.74928	0.93562	24	14.78	0.216223	1	1	24	14.5	0.347739	0.99943	1	24	17.5068	2.42478	0.996749	1	24	15.5751	1.89239	0.210517	0.111244	0.969027	1.60359	1.47721	1.87127	1.96899	2.00261	3.139	1.30074	2.40729
ENSG00000184349	EFNA5	ENSG00000184349	0.754791	0.936438	24	14.716	2.78372	1	1	24	18.5	7.57839	0.992361	1	24	16.2429	84.0583	0.996756	1	24	16.4757	80.7751	2.45968	0.030451	88.0485	71.6679	88.6502	73.5145	82.3853	88.7944	73.4617	78.7273	79.2393
ENSG00000105372	RPS19	ENSG00000105372	0.75008	0.935936	24	2.07197	22.6301	1	1	24	2.5	33.5782	0.998694	1	24	7.9043	1078.14	0.99676	1	24	3.97852	1035	19.4712	0.0188128	1127.38	1015.9	1070.55	1101.11	998.035	968.409	1006.39	1097.23	953.841
ENSG00000263956	NBPF11	ENSG00000263956	0.753823	0.936438	24	0.316823	0.167294	1	1	24	20.5	0.170324	0.994285	1	24	20.7342	4.67642	0.996777	1	24	21.8043	4.48665	0.127732	0.0284693	4.41119	4.71827	4.52891	4.64539	3.65489	4.88626	4.75075	4.12385	4.85474
ENSG00000139160	ETFBKMT	ENSG00000139160	0.755023	0.936628	24	22.596	0.130775	1	1	24	2.5	0.207167	0.992818	1	24	19.2629	1.59397	0.99678	1	24	22.7498	1.36749	0.131203	0.0959442	1.27449	1.44272	2.00909	0.981508	1.28099	1.44413	1.76738	1.21498	1.12746
ENSG00000124570	SERPINB6	ENSG00000124570	0.757429	0.937165	24	4.60008	0.327246	1	1	24	8.5	0.661363	0.98995	1	24	4.49993	6.57847	0.996789	1	24	5.80954	6.03396	0.312564	0.0518008	4.60608	6.43062	6.47603	5.54139	6.51288	5.1488	7.34841	5.52264	6.8312
ENSG00000169255	B3GALNT1	ENSG00000169255	0.75062	0.936132	24	8.45785	0.33651	1	1	24	20.5	0.343002	0.999021	1	24	1.76982	6.74934	0.996792	1	24	1.77751	6.15297	0.0485614	0.00789235	6.3743	6.97612	6.5245	6.44117	6.03942	7.11465	3.94369	6.20133	5.66982
ENSG00000175066	GK5	ENSG00000175066	0.750301	0.935977	24	13.5548	0.678109	1	1	24	14.5	2.52671	0.999789	1	24	17.2325	20.7115	0.996803	1	24	15.0719	19.088	0.614713	0.0322042	14.7075	18.7323	15.8433	19.4166	19.5232	19.9787	22.1736	18.4301	22.0254
ENSG00000259330	INAFM2	ENSG00000259330	0.75463	0.936438	24	23.9498	0.83619	1	1	24	20.5	1.05651	0.994145	1	24	4.49993	12.5721	0.996806	1	24	0.224878	9.88753	0.834548	0.0844041	13.2637	9.40082	9.12688	8.73539	8.88185	10.376	6.9505	11.8171	12.1003
ENSG00000130311	DDA1	ENSG00000130311	0.757344	0.937165	24	16.2148	0.664116	1	1	24	18.5	1.22241	0.990591	1	24	8.8933	30.9223	0.996806	1	24	15.2652	30.5232	0.655561	0.0214775	32.9624	29.3515	28.8508	31.2336	31.3618	28.3279	32.3907	28.7526	30.4954
ENSG00000013306	SLC25A39	ENSG00000013306	0.754221	0.936438	24	0.335467	3.9179	1	1	24	2.5	2.76131	0.994758	1	24	12.3362	129.236	0.996808	1	24	2.49937	127.953	3.21839	0.0251529	134.504	140.309	121.084	121.295	138.082	117.179	118.988	139.77	125.943
ENSG00000138785	INTS12	ENSG00000138785	0.754352	0.936438	24	2.33214	0.308513	1	1	24	8.5	0.222182	0.994702	1	24	4.95495	8.40599	0.996812	1	24	5.22259	8.11539	0.219966	0.0271048	6.75624	7.8828	8.55772	8.08339	7.87225	8.24351	8.21673	9.95059	7.61964
ENSG00000171928	TVP23B	ENSG00000171928	0.750651	0.936132	24	3.54978	0.370624	1	1	24	2.5	1.37976	0.999696	1	24	20.5001	26.2934	0.996814	1	24	1.1421	24.8467	0.303443	0.0122126	26.2598	25.7662	25.9766	23.815	26.0742	23.6467	23.3948	24.9113	24.3745
ENSG00000102891	MT4	ENSG00000102891	0.755157	0.9367	24	7.19808	32.8451	1	1	24	12.5	35.3352	0.993745	1	24	4.6712	299.074	0.996815	1	24	7.90511	267.231	32.8084	0.122772	254.675	294.213	235.917	373.572	185.749	343.928	107.813	326.572	259.042
ENSG00000273373	AL355488.1	ENSG00000273373	0.752632	0.936438	24	0.367701	0.135579	1	1	24	2.5	0.278514	0.997164	1	24	3.89978	2.3662	0.996817	1	24	2.26498	2.06771	0.11671	0.0564438	2.44768	1.91131	2.62746	2.22225	1.74285	1.99065	2.02808	2.38745	1.46063
ENSG00000157483	MYO1E	ENSG00000157483	0.754442	0.936438	24	11.0662	2.27098	1	1	24	16.5	0.81999	0.994784	1	24	11.7201	66.5769	0.996818	1	24	12.9679	64.3318	1.98126	0.0307975	68.5037	64.7476	56.5268	68.0257	68.9236	57.6865	64.1571	56.8361	69.6462
ENSG00000265681	RPL17	ENSG00000265681	0.756399	0.937002	24	10.0555	0.319468	1	1	24	8.5	0.739527	0.992496	1	24	9.0035	8.87698	0.996827	1	24	9.18508	8.22812	0.30963	0.0376308	7.13467	8.07727	8.18052	8.98389	8.90818	7.84017	8.1774	9.29873	7.0519
ENSG00000188985	DHFRP1	ENSG00000188985	0.753896	0.936438	24	2.28892	0.584392	1	1	24	0.5	1.38436	0.995907	1	24	7.7399	7.76586	0.99683	1	24	3.2764	7.31084	0.560126	0.0766157	9.29823	6.41477	8.84972	6.87075	7.07847	5.12069	8.57692	6.0139	8.41123
ENSG00000166086	JAM3	ENSG00000166086	0.75473	0.936438	24	11.7132	0.846892	1	1	24	8.5	0.421157	0.994828	1	24	15.7572	11.7533	0.996831	1	24	11.9366	10.9953	0.846455	0.0769832	10.3317	9.05515	13.9644	10.3424	10.9273	13.9159	8.31575	11.4731	8.95765
ENSG00000266651	AC093484.4	ENSG00000266651	0.757693	0.937165	24	18.709	0.408772	1	1	24	20.5	0.499295	0.990958	1	24	20.2507	3.04805	0.996832	1	24	19.8237	2.39355	0.399212	0.166787	2.15971	3.60171	0.891672	3.43043	1.75393	2.46004	3.94284	1.50395	2.06879
ENSG00000123130	ACOT9	ENSG00000123130	0.754693	0.936438	24	11.9281	0.531827	1	1	24	8.5	1.1388	0.99494	1	24	8.90681	7.55264	0.996833	1	24	9.74922	6.76108	0.434952	0.0643318	5.77952	5.67787	6.46433	6.75781	8.8213	4.85382	8.71386	6.30171	6.8256
ENSG00000143320	CRABP2	ENSG00000143320	0.752666	0.936438	24	13.9312	36.3306	1	1	24	8.5	60.333	0.99772	1	24	17.0773	588.996	0.996836	1	24	13.4011	549.264	36.1299	0.0657789	469.618	490.164	467.435	559.174	635.748	458.685	729.979	471.274	591.038
ENSG00000196507	TCEAL3	ENSG00000196507	0.753817	0.936438	24	11.9722	0.584119	1	1	24	14.5	0.325101	0.996632	1	24	5.26273	11.6354	0.996849	1	24	11.1102	11.0002	0.565483	0.0514068	12.0484	9.61557	12.0222	12.482	9.38732	12.9964	9.21567	10.3969	9.7801
ENSG00000169905	TOR1AIP2	ENSG00000169905	0.757339	0.937165	24	3.83004	0.766919	1	1	24	2.5	0.337578	0.992086	1	24	8.39876	13.9134	0.996852	1	24	4.78589	14.0407	0.742384	0.0528738	16.6121	12.4683	13.5303	15.0435	11.9909	13.979	11.6079	14.9906	16.7876
ENSG00000131378	RFTN1	ENSG00000131378	0.754762	0.936438	24	16.8278	0.749805	1	1	24	18.5	1.4019	0.995615	1	24	13.027	6.24846	0.996857	1	24	16.1871	5.87533	0.751088	0.127837	7.00716	4.78639	3.36273	5.02458	8.54087	3.14428	7.98076	5.69404	6.48218
ENSG00000278238	AL359513.1	ENSG00000278238	0.757625	0.937165	24	6.74142	0.173177	1	1	24	8.5	0.319626	0.991902	1	24	8.52224	2.11704	0.996858	1	24	7.92599	1.96086	0.168356	0.0858579	1.12962	1.76917	1.58164	2.46591	1.81376	1.52783	2.82142	1.83479	2.58082
ENSG00000160688	FLAD1	ENSG00000160688	0.754033	0.936438	24	2.51919	1.02344	1	1	24	20.5	1.7628	0.996701	1	24	20.5001	36.2994	0.99686	1	24	22.2749	34.485	0.410807	0.0119126	35.416	38.6169	32.2415	35.7661	33.3732	34.7345	29.8734	36.8657	34.1641
ENSG00000141232	TOB1	ENSG00000141232	0.751621	0.936424	24	17.1373	1.36821	1	1	24	20.5	3.17338	0.999955	1	24	16.7409	69.5612	0.996862	1	24	18.086	66.8297	1.33735	0.0200114	62.7872	67.4471	58.0765	65.2032	66.3555	71.8621	67.2178	67.8867	74.3415
ENSG00000198682	PAPSS2	ENSG00000198682	0.752984	0.936438	24	0.323302	0.150055	1	1	24	12.5	0.224914	0.998446	1	24	12.5979	1.54434	0.996871	1	24	12.7739	1.49239	0.148883	0.0997618	1.10661	1.53216	1.00407	1.53139	1.59718	1.32215	1.51598	2.55533	1.56362
ENSG00000105726	ATP13A1	ENSG00000105726	0.75191	0.936438	24	20.3396	0.723182	1	1	24	18.5	0.487151	0.999935	1	24	0.436742	33.4218	0.996873	1	24	21.0038	31.0457	0.723722	0.0233115	28.1927	31.6942	27.3667	29.8749	33.0234	29.644	34.2908	33.4122	32.7949
ENSG00000116151	MORN1	ENSG00000116151	0.75306	0.936438	24	15.0809	0.262501	1	1	24	14.5	0.520241	0.998466	1	24	16.5667	5.61786	0.996875	1	24	15.3789	5.06154	0.262078	0.0517782	4.30092	5.29541	4.1191	5.12871	4.85483	5.6821	5.77557	4.13394	5.88113
ENSG00000072201	LNX1	ENSG00000072201	0.760761	0.937782	24	5.97591	0.298259	1	1	24	12.5	0.401621	0.988987	1	24	5.04834	7.27742	0.996894	1	24	7.45904	7.29057	0.281712	0.0386407	6.53093	7.63846	6.64278	7.76132	7.09891	7.72621	5.95891	8.58913	7.5285
ENSG00000101460	MAP1LC3A	ENSG00000101460	0.756489	0.937002	24	0.655223	2.01085	1	1	24	20.5	3.69934	0.994651	1	24	4.49993	22.6189	0.996897	1	24	0.577593	21.0947	2.01054	0.0953102	19.4254	31.7966	16.6929	21.0758	18.9651	24.1968	15.8095	24.2337	21.6766
ENSG00000060237	WNK1	ENSG00000060237	0.754367	0.936438	24	13.1125	3.26262	1	1	24	8.5	3.40196	0.997511	1	24	16.5512	93.2001	0.996899	1	24	12.8208	88.5441	3.25567	0.0367688	78.9043	84.1317	83.7154	86.3917	97.7709	81.6552	103.632	80.0347	94.1733
ENSG00000189136	UBE2Q2P1	ENSG00000189136	0.756059	0.937002	24	8.58777	0.694774	1	1	24	14.5	1.24797	0.995324	1	24	17.074	13.5912	0.9969	1	24	13.7159	12.3371	0.135571	0.0109889	8.73535	10.1794	12.7342	12.2331	11.3948	13.2837	15.1206	10.5668	16.5286
ENSG00000151093	OXSM	ENSG00000151093	0.756162	0.937002	24	4.16468	0.425684	1	1	24	8.5	0.676852	0.995304	1	24	4.74494	11.5024	0.996904	1	24	5.74423	10.7789	0.390724	0.0362489	9.72968	11.7694	11.8861	10.2547	12.0318	9.2975	11.0957	11.4325	9.66661
ENSG00000112234	FBXL4	ENSG00000112234	0.758077	0.937272	24	9.79265	0.11991	1	1	24	8.5	0.372587	0.992827	1	24	8.02569	4.17733	0.996905	1	24	8.77037	3.94211	0.115048	0.0291843	3.56647	3.77558	4.3237	3.93984	4.21228	3.68536	4.35176	3.73434	3.76079
ENSG00000156381	ANKRD9	ENSG00000156381	0.754203	0.936438	24	12.446	0.729321	1	1	24	14.5	2.21209	0.997934	1	24	20.3282	32.6106	0.996905	1	24	15.4562	31.7418	0.490248	0.0154449	28.3263	31.8396	29.1071	33.1062	31.6472	34.4685	30.4933	34.0169	31.9695
ENSG00000244560	AC004890.2	ENSG00000244560	0.752696	0.936438	24	19.0047	0.130564	1	1	24	14.5	0.393357	0.999992	1	24	4.49993	3.31952	0.996907	1	24	17.1308	2.75552	0.118352	0.0429509	2.25141	2.61035	1.99185	2.8077	2.29122	3.40247	2.90544	3.09169	3.36453
ENSG00000148384	INPP5E	ENSG00000148384	0.754457	0.936438	24	22.0086	0.351433	1	1	24	20.5	0.251834	0.997679	1	24	23.0394	8.71694	0.996907	1	24	21.8523	8.13102	0.352094	0.0433026	7.08493	9.58941	6.72879	8.06379	8.16916	7.96282	9.22924	8.28062	8.61211
ENSG00000091986	CCDC80	ENSG00000091986	0.754774	0.936438	24	11.8875	0.253765	1	1	24	8.5	0.304116	0.997272	1	24	16.4337	2.05277	0.996908	1	24	12.1794	1.79249	0.253224	0.14127	1.34575	0.915664	1.58683	1.27127	2.70579	1.15696	2.5787	1.34418	2.72257
ENSG00000108840	HDAC5	ENSG00000108840	0.753465	0.936438	24	8.81115	1.39015	1	1	24	20.5	2.09525	0.999149	1	24	20.5001	52.3227	0.996912	1	24	20.191	49.2719	1.37583	0.0279232	51.6954	53.2721	47.8408	51.6021	48.7323	52.0209	40.1143	48.0524	48.9379
ENSG00000120162	MOB3B	ENSG00000120162	0.757414	0.937165	24	13.799	0.265981	1	1	24	8.5	0.210015	0.994048	1	24	9.21582	3.56112	0.996916	1	24	10.3918	3.30055	0.157686	0.0477757	3.33981	3.26673	2.7237	3.50304	4.10357	2.42669	4.2457	2.51603	3.31115
ENSG00000165030	NFIL3	ENSG00000165030	0.754488	0.936438	24	0.614563	1.53633	1	1	24	20.5	3.63793	0.997929	1	24	20.5001	44.9573	0.996916	1	24	21.8063	40.3764	1.09163	0.0270362	44.8855	44.3875	43.0979	38.7448	37.5114	43.8334	32.1038	42.9533	37.5323
ENSG00000179091	CYC1	ENSG00000179091	0.760778	0.937782	24	5.65109	2.17869	1	1	24	8.5	2.51467	0.989724	1	24	8.33308	94.7006	0.996918	1	24	7.51328	90.044	1.97107	0.0218901	87.6536	84.999	88.9443	100.552	85.5261	85.388	91.5736	97.7091	87.0169
ENSG00000111358	GTF2H3	ENSG00000111358	0.75422	0.936438	24	1.83588	0.572557	1	1	24	20.5	1.19114	0.998392	1	24	20.5001	26.6362	0.99692	1	24	22.1255	24.4493	0.300586	0.0122943	26.5769	25.9137	24.2292	24.8977	22.8527	25.2666	21.397	24.8178	24.5807
ENSG00000114473	IQCG	ENSG00000114473	0.75779	0.937165	24	20.8745	0.349145	1	1	24	2.5	0.11522	0.993958	1	24	16.7945	5.2289	0.996928	1	24	21.1614	4.96242	0.351886	0.07091	5.02288	5.91032	4.19205	4.08891	5.79391	4.04398	6.192	4.32341	5.54597
ENSG00000245552	AP000787.1	ENSG00000245552	0.75596	0.937002	24	1.18545	0.246121	1	1	24	6.5	0.630833	0.996653	1	24	3.08188	4.03907	0.996937	1	24	3.54287	3.28309	0.194488	0.0592392	2.67247	4.157	4.18278	3.04954	3.26486	3.06891	3.78488	3.2722	2.36714
ENSG00000259146	AC005476.2	ENSG00000259146	0.75612	0.937002	24	8.2095	0.215489	1	1	24	14.5	0.188542	0.996468	1	24	4.90502	2.08051	0.996937	1	24	8.77835	1.64094	0.216317	0.131825	0.954946	2.47312	1.32194	2.55921	1.49822	1.58858	1.53144	1.49105	1.10692
ENSG00000164465	DCBLD1	ENSG00000164465	0.758634	0.937655	24	9.89093	1.97765	1	1	24	8.5	0.84235	0.993338	1	24	12.4024	36.7268	0.996943	1	24	10.2472	33.2271	1.9854	0.0597524	29.732	37.6899	29.0604	30.9233	43.0364	28.0274	30.1653	32.5764	34.533
ENSG00000166750	SLFN5	ENSG00000166750	0.755469	0.936804	24	13.8607	0.618272	1	1	24	8.5	0.848287	0.997693	1	24	16.5829	3.50668	0.996948	1	24	13.2074	2.8453	0.611586	0.214946	1.5379	1.9736	1.40916	2.73756	4.65662	1.17488	5.71688	1.5625	3.63635
ENSG00000188229	TUBB4B	ENSG00000188229	0.757929	0.937254	24	18.6993	4.17151	1	1	24	20.5	11.7976	0.99446	1	24	20.5001	233.889	0.996949	1	24	19.9048	205.702	4.0486	0.0196819	232.038	221.011	193.834	213.901	204.327	207.807	185.887	207.024	188.4
ENSG00000248801	C8orf34-AS1	ENSG00000248801	0.75384	0.936438	24	5.16106	0.114551	1	1	24	2.5	0.22208	0.999858	1	24	8.18969	1.70148	0.996949	1	24	5.27046	1.47325	0.115573	0.0784479	2.21578	1.42123	1.51297	1.90171	1.31135	1.09793	1.07872	1.4243	1.36835
ENSG00000119986	AVPI1	ENSG00000119986	0.754055	0.936438	24	13.5893	0.597109	1	1	24	14.5	2.04959	0.999942	1	24	17.1619	19.885	0.99696	1	24	15.0617	17.6862	0.544284	0.0307745	12.2606	16.2321	16.6511	15.6244	19.5496	18.7082	20.6763	18.4771	20.1436
ENSG00000001497	LAS1L	ENSG00000001497	0.755286	0.936707	24	3.00836	0.386868	1	1	24	10.5	0.249197	0.998559	1	24	8.2436	15.3426	0.996967	1	24	7.45857	15.0999	0.1629	0.0107881	16.7703	15.1797	15.5322	14.4646	16.0469	13.0863	14.4471	15.0937	15.1974
ENSG00000108479	GALK1	ENSG00000108479	0.757399	0.937165	24	8.66614	0.54435	1	1	24	8.5	0.661797	0.995819	1	24	5.73972	14.0222	0.996969	1	24	7.65552	13.1941	0.526755	0.0399237	11.427	14.827	13.2005	13.9895	14.5868	12.8134	11.9862	14.3716	11.2306
ENSG00000204138	PHACTR4	ENSG00000204138	0.756212	0.937002	24	22.7215	0.696562	1	1	24	20.5	1.74146	0.997452	1	24	16.7208	23.2557	0.996971	1	24	20.0436	23.0155	0.520947	0.0226346	22.653	24.8389	20.7146	21.3011	22.3761	24.7758	21.2271	24.1864	25.4765
ENSG00000171475	WIPF2	ENSG00000171475	0.762183	0.938385	24	17.689	0.605299	1	1	24	20.5	1.42696	0.989677	1	24	16.5001	28.5493	0.996972	1	24	18.2035	27.3067	0.605889	0.0221883	28.2852	27.5003	28.3518	25.6365	26.1572	30.3699	26.2892	25.4682	27.6081
ENSG00000102996	MMP15	ENSG00000102996	0.755497	0.936804	24	13.0693	0.490664	1	1	24	14.5	1.04026	0.998535	1	24	16.8299	4.64703	0.996975	1	24	14.7869	4.03241	0.433012	0.107383	2.50965	3.18955	2.63702	4.23555	5.16113	2.99365	6.48531	3.0519	5.31256
ENSG00000104524	PYCR3	ENSG00000104524	0.754501	0.936438	24	7.01001	0.348104	1	1	24	8.5	0.628221	0.99997	1	24	7.89985	8.81268	0.996978	1	24	7.8039	7.76976	0.346331	0.0445742	8.75798	8.01496	9.33625	7.9234	8.9034	6.23365	6.86023	7.91347	5.75265
ENSG00000175548	ALG10B	ENSG00000175548	0.759953	0.937782	24	9.40065	0.194385	1	1	24	8.5	0.216152	0.993072	1	24	16.4601	4.52655	0.996987	1	24	10.9477	4.3107	0.182	0.0422206	3.91349	4.0149	4.99813	4.21918	4.26449	4.31355	4.79643	3.39078	4.551
ENSG00000207650	MIR570	ENSG00000207650	0.755742	0.937002	24	18.0966	1.01201	1	1	24	18.5	1.39406	0.998789	1	24	4.49993	26.4261	0.996992	1	24	19.785	23.5642	0.937596	0.039789	25.3822	21.7291	18.1644	25.1732	22.566	22.8636	26.6361	23.0125	27.1696
ENSG00000137760	ALKBH8	ENSG00000137760	0.759435	0.937782	24	9.62629	0.249317	1	1	24	6.5	0.221391	0.994005	1	24	16.155	7.20526	0.996994	1	24	10.2638	7.01086	0.248781	0.0354852	6.67458	7.12208	7.15263	7.40461	6.30967	7.77311	6.81267	5.86206	7.5716
ENSG00000164620	RELL2	ENSG00000164620	0.762645	0.938632	24	6.20863	0.135899	1	1	24	8.5	0.214869	0.989957	1	24	10.1073	1.89845	0.996999	1	24	8.28253	1.76816	0.120287	0.0680291	1.41743	2.05652	1.43961	1.87141	2.23921	1.13574	1.83554	1.97874	1.83103
ENSG00000181991	MRPS11	ENSG00000181991	0.758291	0.937454	24	3.68285	0.515967	1	1	24	6.5	0.747262	0.995701	1	24	6.43108	15.6615	0.997	1	24	5.55702	14.689	0.454144	0.0309172	14.756	14.4055	15.2571	16.6308	13.3996	14.2003	14.0926	16.7016	12.9795
ENSG00000168096	ANKS3	ENSG00000168096	0.758897	0.937655	24	21.7636	0.360019	1	1	24	20.5	0.778994	0.995212	1	24	20.4164	11.9689	0.997009	1	24	20.8914	11.414	0.349359	0.0306078	10.4243	12.7896	10.836	11.1597	11.0133	12.5267	11.0225	12.5276	10.836
ENSG00000171813	PWWP2B	ENSG00000171813	0.76086	0.937782	24	21.9585	0.503692	1	1	24	20.5	1.38167	0.99286	1	24	0.443783	9.73921	0.997016	1	24	22.2846	9.99407	0.50576	0.050606	11.1561	12.1958	8.36917	10.2418	9.77146	10.4169	8.22384	11.2098	9.20793
ENSG00000160131	VMA21	ENSG00000160131	0.757303	0.937165	24	11.0081	0.404911	1	1	24	8.5	0.84561	0.997724	1	24	8.20465	27.5573	0.997022	1	24	9.22153	26.3345	0.354464	0.0134601	26.4932	25.2974	27.4689	27.8819	26.092	25.9324	26.8259	26.1551	24.4006
ENSG00000198171	DDRGK1	ENSG00000198171	0.75611	0.937002	24	18.4973	1.08741	1	1	24	14.5	2.52379	0.999331	1	24	12.6665	50.63	0.997023	1	24	15.1401	49.775	0.740447	0.0148759	49.2704	47.3016	44.5685	50.8708	51.0774	48.1922	51.13	55.809	48.6144
ENSG00000160255	ITGB2	ENSG00000160255	0.756403	0.937002	24	0.122888	0.700872	1	1	24	6.5	0.584588	0.999029	1	24	4.49992	7.94871	0.997025	1	24	3.81806	5.5617	0.370901	0.0666883	3.4173	5.27303	4.27721	5.18407	4.50187	4.35734	9.82436	4.89789	8.80136
ENSG00000109321	AREG	ENSG00000109321	0.757405	0.937165	24	1.62477	1.70542	1	1	24	20.5	3.77081	0.997708	1	24	20.5001	26.2652	0.997025	1	24	22.0746	19.3463	0.955459	0.0493872	24.9426	25.9294	15.2579	19.141	19.6099	17.2617	11.5621	21.3571	20.5932
ENSG00000147133	TAF1	ENSG00000147133	0.756489	0.937002	24	17.6878	0.662003	1	1	24	18.5	0.720989	0.999087	1	24	16.7322	25.021	0.99703	1	24	17.6404	22.8634	0.669229	0.0292708	20.8109	22.9891	23.0467	19.7913	23.4873	24.6684	24.8372	21.108	24.733
ENSG00000223803	RPS20P14	ENSG00000223803	0.758415	0.937525	24	14.0802	1.68248	1	1	24	18.5	1.5015	0.996668	1	24	8.23711	24.6819	0.997034	1	24	13.8594	22.7762	1.68559	0.0740068	30.548	17.3362	28.4245	24.3049	20.1117	26.2178	18.5713	19.4236	16.8875
ENSG00000174156	GSTA3	ENSG00000174156	0.760078	0.937782	24	15.0678	0.214947	1	1	24	8.5	0.332935	0.994508	1	24	8.5959	3.01302	0.997035	1	24	10.4139	2.72883	0.0648706	0.0237723	2.58079	2.30426	2.75396	2.95331	3.01401	2.28312	3.90457	2.26395	2.39064
ENSG00000239419	RN7SL535P	ENSG00000239419	0.756805	0.937165	24	14.9707	0.165164	1	1	24	12.5	0.152206	0.998835	1	24	16.7485	1.70368	0.997035	1	24	14.7526	1.30996	0.165969	0.126698	0.739362	1.01724	1.37366	0.945235	1.23249	2.26516	0.989855	1.63546	1.3153
ENSG00000111667	USP5	ENSG00000111667	0.75876	0.937655	24	23.332	1.57609	1	1	24	2.5	0.643384	0.996473	1	24	4.49993	66.1158	0.997042	1	24	2.14402	62.4513	1.12716	0.0180486	63.2945	64.368	58.5452	57.9511	67.4866	57.6353	62.0078	68.0608	64.761
ENSG00000148143	ZNF462	ENSG00000148143	0.75998	0.937782	24	19.4743	0.43338	1	1	24	20.5	0.207994	0.994971	1	24	17.1208	9.37292	0.997045	1	24	19.0467	8.12265	0.434732	0.053521	6.74832	8.89465	8.99425	6.63532	8.01429	9.2884	9.5573	7.2005	7.89483
ENSG00000174640	SLCO2A1	ENSG00000174640	0.759137	0.937655	24	11.4079	2.25385	1	1	24	8.5	1.68563	0.996103	1	24	16.2231	11.203	0.997045	1	24	11.8991	8.76614	2.2408	0.25562	3.05171	5.56184	5.24227	5.91128	15.8948	3.52744	16.1479	2.08939	17.0423
ENSG00000080189	SLC35C2	ENSG00000080189	0.756476	0.937002	24	17.2839	0.668764	1	1	24	14.5	1.69974	0.99991	1	24	18.2729	27.5497	0.997054	1	24	16.711	25.2761	0.671375	0.0265616	21.7999	24.6006	24.3426	24.4021	24.393	27.1226	29.2004	23.886	27.1318
ENSG00000153294	ADGRF4	ENSG00000153294	0.763913	0.938891	24	4.93574	0.494995	1	1	24	8.5	0.929579	0.990216	1	24	8.45057	23.9801	0.997056	1	24	7.33582	23.5921	0.410942	0.0174186	23.8575	21.9407	24.4629	22.6329	24.6545	21.3183	24.4393	23.6624	25.182
ENSG00000082213	C5orf22	ENSG00000082213	0.760964	0.937788	24	2.61093	0.348181	1	1	24	20.5	0.541472	0.994116	1	24	16.5956	13.6472	0.997057	1	24	20.8733	13.7313	0.00715359	0.000520968	13.6304	13.6769	13.615	12.5488	13.4529	14.3807	12.4525	14.2834	15.5497
ENSG00000130517	PGPEP1	ENSG00000130517	0.759106	0.937655	24	8.70592	0.266992	1	1	24	8.5	0.544582	0.996566	1	24	5.2067	9.14543	0.997058	1	24	7.50606	8.37212	0.25452	0.0304009	7.95918	7.89368	9.53178	9.06657	7.93042	8.76163	8.16019	8.58472	7.32838
ENSG00000119772	DNMT3A	ENSG00000119772	0.759861	0.937782	24	22.3799	0.829079	1	1	24	20.5	1.18283	0.995577	1	24	18.0727	22.6587	0.997058	1	24	20.328	21.0674	0.701084	0.0332781	19.6415	21.8571	22.9081	19.3759	17.9687	24.5739	22.0337	19.968	21.9254
ENSG00000112996	MRPS30	ENSG00000112996	0.759009	0.937655	24	5.77688	0.486155	1	1	24	6.5	1.00875	0.996873	1	24	2.25303	15.5603	0.997063	1	24	4.89347	14.6856	0.481919	0.0328157	14.0339	17.1809	13.9579	15.7543	14.3466	14.1743	14.7821	12.8113	15.5228
ENSG00000231351	AC111200.2	ENSG00000231351	0.757507	0.937165	24	23.1533	0.208778	1	1	24	0.5	0.816721	0.998903	1	24	20.5	3.60427	0.997065	1	24	22.7389	2.60146	0.207079	0.0796012	3.84614	2.71019	3.82448	2.66946	2.00052	2.34901	2.90096	1.70419	1.7791
ENSG00000182551	ADI1	ENSG00000182551	0.761392	0.938069	24	19.0262	0.358061	1	1	24	14.5	0.225307	0.993831	1	24	8.66104	18.8533	0.997065	1	24	14.3046	18.6211	0.132625	0.00712229	19.2147	17.9557	17.5077	19.6642	18.2743	17.6992	20.0377	19.0184	17.9819
ENSG00000196754	S100A2	ENSG00000196754	0.761272	0.938003	24	13.9663	175.252	1	1	24	18.5	407.315	0.993999	1	24	12.2243	2562.17	0.997066	1	24	14.7725	2318.94	170.195	0.0733936	2594.62	2018.59	2477.6	1877.03	3164.65	2037.81	2001.43	2548.92	1867.91
ENSG00000117362	APH1A	ENSG00000117362	0.762084	0.938346	24	20.9482	1.12318	1	1	0	NA	0	0.992972	1	24	8.45768	87.7795	0.997067	1	24	2.70292	87.8935	0.0177521	0.000201973	92.8323	84.2878	87.1776	88.4216	85.7988	85.3963	91.2856	86.708	89.1629
ENSG00000189120	SP6	ENSG00000189120	0.759857	0.937782	24	2.00864	3.02179	1	1	24	20.5	6.33322	0.995906	1	24	20.5001	22.9492	0.997067	1	24	22.1657	15.4586	1.49615	0.096784	21.0324	24.5884	7.36329	18.9369	10.8098	16.3198	2.08269	22.3227	18.1225
ENSG00000108830	RND2	ENSG00000108830	0.763539	0.938891	24	20.027	0.302714	1	1	24	20.5	1.0046	0.991178	1	24	12.6115	2.29237	0.99707	1	24	18.2682	2.16307	0.275037	0.127151	3.44749	3.01397	1.44278	2.17705	1.59325	3.00583	0.69884	2.29034	1.76469
ENSG00000228492	RAB11FIP1P1	ENSG00000228492	0.757217	0.937165	24	16.0185	0.0935912	1	1	24	14.5	0.215229	0.999607	1	24	21.0399	2.92577	0.997074	1	24	17.0141	2.70563	0.0904551	0.0334322	2.6549	2.33028	2.38454	2.95928	2.37308	2.9564	2.97804	2.6711	2.97443
ENSG00000184205	TSPYL2	ENSG00000184205	0.760623	0.937782	24	22.1749	0.595139	1	1	24	20.5	1.51099	0.995244	1	24	17.5455	12.2262	0.997078	1	24	20.102	11.2038	0.502893	0.0448859	9.51937	13.092	11.6736	9.80506	9.88988	13.8105	10.8595	11.5223	11.0717
ENSG00000107719	PALD1	ENSG00000107719	0.761608	0.938252	24	1.9718	0.408182	1	1	24	6.5	0.816366	0.993996	1	24	4.53958	5.39153	0.997079	1	24	4.3501	4.93453	0.323311	0.0655202	4.02388	5.64887	5.09555	5.14292	4.74389	3.58937	6.9938	4.25111	5.26642
ENSG00000185442	FAM174B	ENSG00000185442	0.7617	0.938283	24	14.0792	0.237137	1	1	24	6.5	0.192149	0.994113	1	24	16.268	5.30647	0.997086	1	24	13.1087	4.84329	0.230616	0.0476155	4.37857	5.04035	4.99134	4.7196	4.49165	6.17305	4.26328	4.49506	4.58132
ENSG00000107874	CUEDC2	ENSG00000107874	0.758048	0.937272	24	3.32982	0.712176	1	1	24	6.5	1.31705	0.998924	1	24	4.47891	30.1606	0.997086	1	24	4.76092	27.9682	0.658425	0.0235419	29.2824	27.079	31.0936	30.1704	25.2164	27.6959	27.9075	28.4026	25.4453
ENSG00000065268	WDR18	ENSG00000065268	0.757751	0.937165	24	1.65634	0.918054	1	1	24	0.5	2.21164	0.999471	1	24	7.83481	42.5965	0.997091	1	24	3.00096	41.5267	0.849387	0.020454	45.8348	43.8484	42.9937	40.7207	43.8416	35.9572	42.0147	39.7577	40.1194
ENSG00000197355	UAP1L1	ENSG00000197355	0.758655	0.937655	24	15.0946	1.32549	1	1	24	14.5	2.63999	0.998417	1	24	19.3756	10.81	0.997095	1	24	16.2346	8.69801	1.25841	0.144678	5.41291	7.42254	5.42183	9.15535	11.2696	6.14972	16.1961	5.92301	9.92435
ENSG00000276649	AL117335.1	ENSG00000276649	0.757718	0.937165	24	18.0351	0.184746	1	1	24	14.5	0.267402	0.999904	1	24	20.7946	2.17959	0.997102	1	24	17.8117	1.70969	0.186632	0.109161	1.39282	1.17925	1.23856	1.66027	1.1357	2.22194	2.5732	1.29907	2.6195
ENSG00000141568	FOXK2	ENSG00000141568	0.759138	0.937655	24	1.70278	0.375684	1	1	24	22.5	0.830247	0.998167	1	24	20.5001	36.4976	0.997106	1	24	22.8661	35.2688	0.266999	0.00757042	36.2638	36.7875	34.3584	36.2952	34.2201	35.3942	33.8874	35.5351	35.163
ENSG00000230990	AL049649.1	ENSG00000230990	0.759758	0.937782	24	1.57161	0.222649	1	1	24	8.5	0.166801	0.997363	1	24	4.49993	3.43954	0.997106	1	24	4.7958	2.36583	0.142728	0.0603289	2.2677	1.80085	2.40751	1.37217	2.76936	2.17162	1.96266	3.43255	3.23126
ENSG00000138795	LEF1	ENSG00000138795	0.760343	0.937782	24	2.64258	2.77373	1	1	24	20.5	5.99412	0.996806	1	24	20.5001	26.3172	0.997113	1	24	22.2989	18.5025	1.04707	0.0565908	25.3974	25.1591	14.2157	20.5926	12.8139	21.2909	3.99429	22.612	22.2026
ENSG00000126870	WDR60	ENSG00000126870	0.759435	0.937782	24	15.8496	0.197224	1	1	24	14.5	0.358748	0.998321	1	24	19.436	5.5855	0.997122	1	24	16.5382	5.19636	0.194174	0.0373673	4.62668	5.29231	4.5255	5.51437	5.03284	5.34689	6.15765	4.62991	5.45029
ENSG00000174951	FUT1	ENSG00000174951	0.765274	0.938933	24	20.2438	0.393135	1	1	24	20.5	1.00576	0.990736	1	24	16.2062	5.59716	0.997123	1	24	19.0506	5.68368	0.376515	0.0662449	7.74594	6.21941	4.79705	5.58595	4.74821	6.05519	5.29779	4.23472	6.57704
ENSG00000167191	GPRC5B	ENSG00000167191	0.765648	0.938933	24	20.0432	0.70571	1	1	24	20.5	2.07842	0.990486	1	24	18.7583	7.6411	0.99713	1	24	19.7695	6.91257	0.709462	0.102634	8.18579	7.36287	7.63143	6.98901	3.75616	10.5708	5.67345	6.45529	6.05132
ENSG00000107105	ELAVL2	ENSG00000107105	0.763172	0.938807	24	22.4874	0.143408	1	1	24	20.5	0.432755	0.993765	1	24	20.6015	1.4976	0.997132	1	24	21.1901	1.53811	0.133686	0.0869157	1.95726	1.86788	1.34525	1.69359	0.940071	2.00502	1.09056	1.56827	1.54819
ENSG00000119041	GTF3C3	ENSG00000119041	0.76031	0.937782	24	16.4444	0.382884	1	1	24	16.5	0.866584	0.997565	1	24	16.5376	31.724	0.997133	1	24	16.494	31.0607	0.385926	0.0124249	30.9343	30.5553	30.8676	29.2704	32.7782	30.4959	31.9101	30.6315	31.7163
ENSG00000163399	ATP1A1	ENSG00000163399	0.766036	0.938986	24	17.4212	7.34344	1	1	24	18.5	6.61642	0.990127	1	24	8.43236	393.389	0.997134	1	24	16.1594	383.784	7.11549	0.0185403	414.683	358.143	392.908	392.918	379.368	367.5	408.23	369.826	362.298
ENSG00000167333	TRIM68	ENSG00000167333	0.762764	0.938688	24	20.3759	0.259312	1	1	24	0.5	0.64899	0.994385	1	24	20.5001	8.34291	0.997134	1	24	21.7296	7.21384	0.249159	0.034539	8.29413	7.9964	7.42924	7.2318	7.37632	6.27502	8.26638	5.86178	6.5664
ENSG00000153933	DGKE	ENSG00000153933	0.765694	0.938933	24	4.81111	0.114553	1	1	24	6.5	0.214534	0.990585	1	24	17.1401	3.77212	0.997134	1	24	6.18715	3.6419	0.108068	0.0296736	3.18933	3.68569	3.99481	3.53339	3.38229	3.7941	3.92762	3.29443	3.9931
ENSG00000141429	GALNT1	ENSG00000141429	0.760167	0.937782	24	14.0071	1.50674	1	1	24	8.5	2.59721	0.997881	1	24	16.7781	47.076	0.997137	1	24	13.3458	44.1465	1.49116	0.0337776	38.3984	42.0714	44.7468	40.8508	49.8329	41.9954	50.431	42.721	43.3615
ENSG00000068878	PSME4	ENSG00000068878	0.766493	0.938986	24	6.94219	1.60272	1	1	24	8.5	1.71675	0.989817	1	24	8.55249	41.3607	0.997142	1	24	8.00163	41.2446	1.57215	0.0381178	37.7469	41.6918	39.4278	40.1748	44.1107	36.0857	45.4586	36.1059	49.1944
ENSG00000112514	CUTA	ENSG00000112514	0.761916	0.938302	24	23.3344	1.72103	1	1	24	2.5	2.80994	0.995847	1	24	8.37576	88.8853	0.997145	1	24	3.08212	88.1507	0.887745	0.0100708	98.5371	86.2468	87.9967	88.3165	88.4206	82.273	85.3409	91.9854	85.6246
ENSG00000178971	CTC1	ENSG00000178971	0.759187	0.937655	24	21.4366	0.390707	1	1	24	20.5	0.577685	0.999447	1	24	21.5929	21.155	0.997145	1	24	21.1773	20.2165	0.391109	0.019346	20.1698	19.377	19.5238	20.3857	18.4022	21.2027	21.5439	19.847	22.0008
ENSG00000136003	ISCU	ENSG00000136003	0.760709	0.937782	24	7.05159	0.943577	1	1	24	10.5	1.80943	0.997691	1	24	8.1511	61.8721	0.997152	1	24	8.55285	59.4658	0.895281	0.0150554	62.0215	55.4412	62.9857	61.9016	58.0001	57.8107	58.409	60.0628	57.6427
ENSG00000170035	UBE2E3	ENSG00000170035	0.764109	0.938891	24	16.1683	1.07918	1	1	24	18.5	1.33039	0.993465	1	24	8.45564	63.9031	0.997158	1	24	15.2808	62.1939	1.06865	0.0171825	68.7714	58.5192	63.3011	64.5573	61.1479	60.4007	63.1923	59.7395	58.5204
ENSG00000000457	SCYL3	ENSG00000000457	0.759966	0.937782	24	13.0384	0.235401	1	1	24	14.5	0.418471	0.998995	1	24	16.5624	6.35536	0.997162	1	24	14.6928	5.72691	0.20962	0.0366026	4.83464	5.39411	5.42645	5.29076	5.7934	6.30786	6.357	4.85391	6.93203
ENSG00000125356	NDUFA1	ENSG00000125356	0.762922	0.938719	24	3.69864	2.0176	1	1	24	2.5	2.04923	0.995126	1	24	7.62355	57.4902	0.997162	1	24	4.53225	55.4983	1.96776	0.0354561	62.1411	48.3494	60.9992	58.2756	49.3848	55.2792	51.0815	59.3006	56.6124
ENSG00000176340	COX8A	ENSG00000176340	0.765579	0.938933	24	16.2825	1.28857	1	1	24	8.5	0.456942	0.992011	1	24	8.50718	103.098	0.997172	1	24	10.5	101.002	0.0139523	0.000138138	100.037	100.098	100.514	105.103	100.683	99.9984	106.334	101.423	94.8066
ENSG00000075785	RAB7A	ENSG00000075785	0.760625	0.937782	24	8.88894	6.8014	1	1	24	16.5	7.22963	0.998677	1	24	9.04103	339.726	0.997178	1	24	10.9501	327.956	5.98281	0.0182427	351.281	319.897	330.121	328.318	354.008	300.726	302.683	334.247	319.329
ENSG00000171612	SLC25A33	ENSG00000171612	0.761775	0.938293	24	2.76534	0.145583	1	1	24	20.5	0.131735	0.997263	1	24	8.00272	2.22813	0.99718	1	24	2.70629	2.2232	0.146195	0.0657589	2.70441	2.61371	1.74077	2.6663	1.966	1.92707	1.93516	2.19815	2.50216
ENSG00000129473	BCL2L2	ENSG00000129473	0.759845	0.937782	24	17.8982	0.934341	1	1	24	18.5	1.78905	0.999915	1	24	16.7697	63.393	0.997184	1	24	17.7241	61.9085	0.944311	0.0152533	59.7835	62.2044	56.6191	59.31	64.7345	60.9448	64.8746	61.9887	66.3358
ENSG00000046653	GPM6B	ENSG00000046653	0.762852	0.938715	24	0.684541	0.319773	1	1	24	22.5	0.726551	0.99605	1	24	17.1583	7.84293	0.997186	1	24	21.6706	7.65647	0.214639	0.0280337	7.10339	9.24186	8.01719	7.50129	6.67801	8.61931	7.38587	7.1657	7.51245
ENSG00000204618	RNF39	ENSG00000204618	0.760554	0.937782	24	15.3626	1.51308	1	1	24	18.5	2.72458	0.999289	1	24	13.2118	37.8816	0.997192	1	24	15.6617	35.6327	1.51188	0.0424296	35.7808	34.6095	26.4025	34.7301	36.678	38.5832	33.1548	36.0392	42.6705
ENSG00000160256	FAM207A	ENSG00000160256	0.765702	0.938933	24	15.2916	1.22179	1	1	24	18.5	3.56956	0.992668	1	24	9.02606	36.0168	0.997195	1	24	14.6919	34.8586	1.2203	0.0350072	40.8689	29.1045	35.7989	34.9523	35.7301	34.1526	32.9814	35.7624	32.3264
ENSG00000153234	NR4A2	ENSG00000153234	0.763831	0.938891	24	23.644	0.145907	1	1	24	20.5	0.271502	0.995218	1	24	18.076	4.55612	0.997199	1	24	20.7155	4.41808	0.101175	0.0229002	4.45169	4.66993	4.89132	4.28597	3.78591	4.85979	4.53023	3.98119	4.41756
ENSG00000189077	TMEM120A	ENSG00000189077	0.761982	0.938302	24	17.5881	0.895165	1	1	24	14.5	0.93245	0.997674	1	24	20.4534	24.0123	0.9972	1	24	17.5227	21.4668	0.904877	0.0421524	19.229	19.4483	22.1464	20.5477	23.0605	21.615	23.6391	25.2622	17.7948
ENSG00000139178	C1RL	ENSG00000139178	0.761118	0.937896	24	18.4037	0.995735	1	1	24	12.5	1.88617	0.998925	1	24	20.4984	34.6698	0.997203	1	24	17.4513	30.6577	0.981499	0.0320147	27.4164	28.8753	29.8294	32.7785	27.6932	32.4968	35.8754	31.5586	28.8634
ENSG00000013588	GPRC5A	ENSG00000013588	0.761968	0.938302	24	13.4042	0.790073	1	1	24	8.5	0.532594	0.997834	1	24	16.4019	3.70452	0.997204	1	24	12.9224	2.71149	0.785105	0.289547	1.10774	1.36142	1.50627	1.34342	5.84231	0.590218	5.72113	1.1127	4.25761
ENSG00000173918	C1QTNF1	ENSG00000173918	0.760892	0.937782	24	16.8235	1.52846	1	1	24	14.5	2.12061	0.999304	1	24	20.9196	10.9884	0.997206	1	24	17.3304	7.56769	1.52477	0.201484	4.92353	4.35689	3.94482	7.76796	8.80713	4.88783	17.6326	4.77984	10.0894
ENSG00000131094	C1QL1	ENSG00000131094	0.760453	0.937782	24	9.70514	0.109748	1	1	24	6.5	0.255561	0.999951	1	24	4.55805	3.27057	0.997208	1	24	6.88531	2.87754	0.0813404	0.0282673	2.8307	3.40313	3.19212	3.1426	3.18552	2.58876	2.85901	2.5752	2.10447
ENSG00000138031	ADCY3	ENSG00000138031	0.760674	0.937782	24	8.01918	0.336313	1	1	24	2.5	0.676178	0.999991	1	24	1.90553	12.9136	0.997217	1	24	3.94048	11.4997	0.17811	0.0154883	12.2561	12.574	13.4723	11.3954	11.6177	12.2521	9.36543	10.8966	9.8884
ENSG00000173239	LIPM	ENSG00000173239	0.764249	0.938891	24	9.7458	0.630548	1	1	24	12.5	2.23813	0.995361	1	24	4.49993	11.4236	0.997218	1	24	9.12289	10.2666	0.621319	0.0605184	6.43435	10.945	7.50682	11.9072	10.497	11.2896	9.74097	12.2024	11.0886
ENSG00000126883	NUP214	ENSG00000126883	0.764933	0.938891	24	13.8535	0.604618	1	1	24	14.5	0.729843	0.994488	1	24	12.5238	26.9316	0.997219	1	24	13.6283	26.3222	0.605272	0.0229947	26.5072	26.9731	23.6133	28.0053	27.0893	24.9404	27.6737	24.6189	26.3209
ENSG00000234287	AC099560.2	ENSG00000234287	0.764387	0.938891	24	5.55396	1.72916	1	1	24	6.5	2.02236	0.99534	1	24	5.19744	28.4777	0.997223	1	24	5.74953	24.1191	1.74392	0.0723045	24.8889	18.1413	33.2191	27.1311	19.1488	24.2711	24.6514	24.5739	21.7272
ENSG00000196372	ASB13	ENSG00000196372	0.763846	0.938891	24	7.2298	0.491862	1	1	24	6.5	0.899514	0.996294	1	24	8.22523	9.21472	0.99723	1	24	7.31759	8.58634	0.497264	0.0579134	8.6537	9.66891	6.93114	11.3169	7.65905	8.01765	7.8333	8.40534	8.57986
ENSG00000196943	NOP9	ENSG00000196943	0.764902	0.938891	24	2.35347	0.372257	1	1	24	6.5	0.046354	0.995038	1	24	16.1063	9.11812	0.997233	1	24	4.87167	9.32626	0.288325	0.0309154	9.19992	10.9297	8.60955	9.14226	9.27772	8.544	9.71601	8.1831	10.5725
ENSG00000160602	NEK8	ENSG00000160602	0.762651	0.938632	24	23.975	0.147734	1	1	24	4.5	0.184278	0.998256	1	24	21.447	3.10052	0.997241	1	24	0.521214	2.61042	0.146213	0.0560114	1.87806	2.58107	3.05484	2.27215	2.53007	2.79423	3.08441	3.1143	2.47711
ENSG00000274349	ZNF658	ENSG00000274349	0.762346	0.938503	24	19.4562	0.180827	1	1	24	20.5	0.0341114	0.998757	1	24	20.571	4.46704	0.997244	1	24	20.1768	3.74523	0.180605	0.0482228	3.2051	3.60626	3.55802	4.14237	3.1378	4.08697	4.73934	3.81774	3.567
ENSG00000204623	ZNRD1ASP	ENSG00000204623	0.763336	0.938818	24	17.1826	0.193882	1	1	24	14.5	0.235367	0.997587	1	24	19.7253	3.97332	0.997248	1	24	17.1401	3.47529	0.195875	0.0563624	3.13664	3.21372	3.38486	3.62365	2.9768	3.84208	4.50793	2.8159	3.63944
ENSG00000078061	ARAF	ENSG00000078061	0.762564	0.938632	24	15.9396	0.618107	1	1	24	14.5	0.952621	0.998837	1	24	16.6203	30.6207	0.997255	1	24	15.6899	29.8159	0.622844	0.0208897	29.0584	30.0106	26.5567	30.4723	29.3404	30.4056	31.5874	28.0369	32.0387
ENSG00000125734	GPR108	ENSG00000125734	0.767984	0.939648	24	7.30828	1.00671	1	1	24	8.5	2.99944	0.991869	1	24	8.44598	52.2233	0.997257	1	24	8.08609	50.3373	1.00294	0.0199244	47.8737	44.0552	52.7885	52.5629	48.297	49.3071	53.758	51.6241	51.9596
ENSG00000128422	KRT17	ENSG00000128422	0.765406	0.938933	24	12.2066	513.998	1	1	24	8.5	1025.53	0.995364	1	24	9.06795	12375.7	0.997261	1	24	9.89072	11539.2	409.251	0.0354662	12289.7	10761.8	10897.5	11716.1	13740	9249.25	12321.7	10889	11352.5
ENSG00000007080	CCDC124	ENSG00000007080	0.767563	0.939648	24	17.3383	1.83212	1	1	24	18.5	0.62012	0.992671	1	24	12.2414	80.0857	0.997264	1	24	16.1991	77.8977	1.79083	0.0229895	84.956	84.079	71.1724	79.1501	84.2239	70.8846	77.3986	75.851	71.334
ENSG00000179954	SSC5D	ENSG00000179954	0.769551	0.93981	24	18.216	0.545615	1	1	24	20.5	0.646267	0.990165	1	24	19.8584	7.22131	0.997266	1	24	19.5298	5.89226	0.523802	0.0888966	5.27794	6.98222	6.41337	6.99422	4.02364	7.90818	7.07555	4.94844	3.68575
ENSG00000231074	HCG18	ENSG00000231074	0.769478	0.93981	24	7.51007	0.152656	1	1	24	6.5	0.51752	0.99046	1	24	4.95434	9.56673	0.997272	1	24	6.32488	9.17411	0.147209	0.0160462	8.35336	9.08525	9.49029	9.6404	8.73735	9.48689	9.51371	9.17973	9.0935
ENSG00000189058	APOD	ENSG00000189058	0.763408	0.938823	24	1.24132	7.20984	1	1	24	16.5	2.93222	0.998425	1	24	4.49993	161.594	0.997274	1	24	1.24127	121.658	7.21313	0.0592901	105.887	126.445	96.4487	112.173	113.52	139.326	101.027	158.339	155.914
ENSG00000232682	AL592430.1	ENSG00000232682	0.766225	0.938986	24	11.6509	0.266516	1	1	24	8.5	0.552012	0.994906	1	24	8.40125	2.46578	0.997278	1	24	9.48801	2.00924	0.218778	0.108886	1.44133	1.41336	2.3922	2.49262	2.0404	1.71195	3.25584	1.13358	1.89346
ENSG00000134644	PUM1	ENSG00000134644	0.764573	0.938891	24	3.28286	0.985386	1	1	24	6.5	1.54148	0.997069	1	24	2.99318	46.9474	0.997279	1	24	4.22488	44.6014	0.951661	0.021337	44.9119	45.4999	48.3474	44.0485	42.7962	43.3199	47.3968	39.9889	46.1708
ENSG00000137871	ZNF280D	ENSG00000137871	0.764493	0.938891	24	14.7802	0.836794	1	1	24	14.5	1.23849	0.997249	1	24	19.2464	24.4789	0.997281	1	24	16.0823	22.4213	0.780834	0.0348255	20.0772	21.0891	22.6725	23.8098	19.8392	25.7992	24.8758	20.4396	22.2659
ENSG00000114383	TUSC2	ENSG00000114383	0.766151	0.938986	24	1.14731	1.11879	1	1	24	2.5	0.789057	0.995128	1	24	12.0958	30.0951	0.997282	1	24	3.30583	29.9526	0.918586	0.030668	32.5502	31.1174	26.6114	31.4343	28.9233	28.8595	26.2278	34.6643	30.5486
ENSG00000135974	C2orf49	ENSG00000135974	0.763194	0.938807	24	5.38576	0.226248	1	1	24	6.5	0.379883	0.999132	1	24	7.72284	9.44828	0.997286	1	24	6.53562	9.1779	0.218564	0.0238142	9.93627	9.51383	8.96811	9.95338	8.7553	8.43087	9.25773	8.16106	9.62052
ENSG00000181982	CCDC149	ENSG00000181982	0.76486	0.938891	24	19.7019	0.202676	1	1	24	18.5	0.148065	0.996971	1	24	8.56653	4.0331	0.997287	1	24	17.7905	3.95378	0.18153	0.0459131	4.05528	3.40153	3.84588	3.87006	4.14628	3.24242	5.12132	4.03939	3.79481
ENSG00000198931	APRT	ENSG00000198931	0.76408	0.938891	24	6.01813	3.51101	1	1	24	8.5	8.24263	0.998067	1	24	7.97611	170.257	0.997289	1	24	7.50642	162.34	3.31578	0.0204249	159.896	164.238	171.552	164.323	172.14	149.604	157.622	172.879	147.08
ENSG00000134107	BHLHE40	ENSG00000134107	0.763011	0.938746	24	17.0568	5.46497	1	1	24	14.5	5.14738	0.999482	1	24	22.6647	71.9831	0.997289	1	24	17.8048	62.1191	5.4	0.0869297	51.0287	57.4126	43.6311	58.0131	73.0921	50.7336	95.0199	53.4955	74.6904
ENSG00000073067	CYP2W1	ENSG00000073067	0.76653	0.938986	24	23.3232	0.117892	1	1	24	20.5	0.0422245	0.994972	1	24	8.29473	1.0302	0.997291	1	24	23.4658	0.981573	0.118036	0.118036	1.31049	1.24981	0.557962	1.37077	0.861211	0.617677	1.07661	1.18769	0.829405
ENSG00000118162	KPTN	ENSG00000118162	0.766371	0.938986	24	0.0935366	0.332704	1	1	24	6.5	0.199964	0.995229	1	24	20.5001	8.34095	0.997293	1	24	0.570982	7.85687	0.330025	0.0420046	7.84895	9.66105	6.58959	8.0917	8.05165	7.21321	7.83415	8.13605	7.94546
ENSG00000214595	EML6	ENSG00000214595	0.765255	0.938933	24	12.3548	0.136143	1	1	24	14.5	0.303473	0.996754	1	24	16.0523	1.88515	0.997295	1	24	14.3105	1.72324	0.116074	0.0673582	1.22158	1.84524	1.23663	2.08594	1.65076	1.82697	2.12723	1.32796	1.98026
ENSG00000172456	FGGY	ENSG00000172456	0.770007	0.93981	24	6.41389	0.566615	1	1	24	6.5	0.280912	0.990603	1	24	16.5341	11.3005	0.997295	1	24	8.00557	10.8266	0.531387	0.0490817	9.7237	10.1632	12.8154	9.87196	9.47469	12.6387	9.99513	9.47953	12.8689
ENSG00000139613	SMARCC2	ENSG00000139613	0.763337	0.938818	24	14.7895	1.15388	1	1	24	14.5	1.54143	0.999422	1	24	16.5868	47.4596	0.997299	1	24	15.2861	43.8263	1.14234	0.0260651	38.1858	44.6277	41.9828	40.3657	45.611	46.7773	46.9859	40.5786	47.6182
ENSG00000137692	DCUN1D5	ENSG00000137692	0.766657	0.939038	24	22.4372	0.764298	1	1	24	20.5	1.30953	0.995127	1	24	12.0898	22.1204	0.9973	1	24	19.5623	21.7751	0.549812	0.0252495	24.4396	24.1472	19.7749	22.2952	22.4881	20.0284	19.6408	24.238	19.226
ENSG00000073803	MAP3K13	ENSG00000073803	0.769009	0.93981	24	6.08397	0.230026	1	1	24	8.5	0.557886	0.992102	1	24	4.87672	11.3646	0.997301	1	24	6.47106	10.9176	0.231399	0.021195	10.2313	10.7165	12.1303	10.3776	11.3234	10.5344	11.3869	10.6904	10.8712
ENSG00000163902	RPN1	ENSG00000163902	0.763913	0.938891	24	6.62326	3.26832	1	1	24	10.5	4.28913	0.998781	1	24	8.46193	147.107	0.997303	1	24	8.52535	141.836	2.96557	0.0209084	148.773	144.415	142.331	141.999	154.838	126.25	130.829	148.228	135.864
ENSG00000073050	XRCC1	ENSG00000073050	0.764271	0.938891	24	14.9989	0.302459	1	1	24	18.5	0.799529	0.998467	1	24	16.4437	16.4195	0.997307	1	24	16.64	15.9383	0.272125	0.0170736	16.2247	15.094	15.4999	14.9726	16.6685	15.866	16.435	15.0922	17.3371
ENSG00000272325	NUDT3	ENSG00000272325	0.766884	0.939234	24	13.0925	0.104821	1	1	24	10.5	0.180836	0.99514	1	24	16.0423	2.48695	0.997309	1	24	13.1996	2.35218	0.104765	0.0445396	2.19017	2.41258	2.44591	2.1545	2.7992	2.10626	2.62462	2.02012	2.21021
ENSG00000081320	STK17B	ENSG00000081320	0.764827	0.938891	24	11.705	0.636291	1	1	24	14.5	1.38686	0.998034	1	24	16.3905	11.3056	0.997315	1	24	14.2193	10.5022	0.488097	0.0464756	9.206	9.14614	8.32405	11.0225	9.74568	11.7765	11.304	8.61642	14.4998
ENSG00000187180	LCE2C	ENSG00000187180	0.764812	0.938891	24	16.9123	4.82372	1	1	0	NA	0	0.998142	1	24	20.2647	32.9453	0.997318	1	24	18.5885	22.9791	4.42045	0.192368	4.05445	34.2831	4.19405	26.8439	27.6972	33.516	25.4648	38.7206	12.2427
ENSG00000235954	TTC28-AS1	ENSG00000235954	0.767447	0.939648	24	10.7677	0.167904	1	1	24	8.5	0.308043	0.994816	1	24	8.56007	4.63088	0.99732	1	24	9.26619	4.38614	0.152798	0.0348365	3.43321	4.22301	4.65865	4.47305	4.68836	4.28769	5.04617	4.32113	4.14153
ENSG00000232629	HLA-DQB2	ENSG00000232629	0.765075	0.938901	24	21.3464	3.08293	1	1	24	6.5	4.29829	0.99831	1	24	21.3048	31.4302	0.997332	1	24	23.2004	20.9852	2.77961	0.132456	13.6019	22.5745	15.2543	26.9555	15.0489	18.0208	40.5803	21.6439	20.4269
ENSG00000123552	USP45	ENSG00000123552	0.769273	0.93981	24	5.09622	0.255762	1	1	24	6.5	0.117651	0.992927	1	24	16.6176	6.5405	0.997334	1	24	6.91157	6.48065	0.231196	0.0356748	5.95833	6.30827	6.10914	6.27552	5.80786	7.03839	6.23475	6.11287	8.43098
ENSG00000115073	ACTR1B	ENSG00000115073	0.763874	0.938891	24	16.5672	0.6696	1	1	24	14.5	1.61149	0.999991	1	24	1.96806	41.3479	0.997335	1	24	16.969	38.8602	0.669773	0.0172355	36.8864	36.0129	35.5592	38.2919	40.7983	36.9847	42.9664	40.2924	41.4266
ENSG00000132953	XPO4	ENSG00000132953	0.764452	0.938891	24	10.4345	0.203328	1	1	24	20.5	0.118249	0.999255	1	24	4.49589	7.5492	0.997335	1	24	5.45981	7.05813	0.0595952	0.00844348	6.92212	7.9284	6.83198	8.05712	6.75489	7.28345	6.9268	6.29503	6.55544
ENSG00000257337	AC068888.1	ENSG00000257337	0.771197	0.93981	24	18.8036	0.354444	1	1	24	20.5	0.994103	0.990587	1	24	16.5107	3.14828	0.997337	1	24	18.6144	3.06608	0.357932	0.116739	4.5316	3.05999	2.34154	3.54131	1.65411	4.06213	2.86934	1.9952	3.56092
ENSG00000256282	AC112694.1	ENSG00000256282	0.765905	0.938986	24	0.841895	0.172193	1	1	24	20.5	0.457826	0.997468	1	24	16.313	1.21151	0.997338	1	24	20.5362	1.2957	0.0675718	0.0521508	1.58588	2.10256	1.12945	1.32706	0.772746	1.42021	1.15809	0.584656	1.64932
ENSG00000166166	TRMT61A	ENSG00000166166	0.769356	0.93981	24	19.5463	0.207653	1	1	24	18.5	0.337958	0.993	1	24	11.9301	5.88696	0.997339	1	24	17.0598	5.83308	0.171164	0.0293437	7.33599	6.03869	5.2929	5.77085	6.21869	5.12694	5.37472	5.77319	5.43974
ENSG00000068308	OTUD5	ENSG00000068308	0.764353	0.938891	24	21.7747	0.621332	1	1	24	6.5	0.245833	0.999574	1	24	4.49995	34.904	0.997341	1	24	3.43105	33.1951	0.0237753	0.00071623	31.9746	33.0397	31.1721	33.0253	32.3223	32.2716	36.9633	32.3369	35.6843
ENSG00000135845	PIGC	ENSG00000135845	0.77121	0.93981	24	7.47782	0.650744	1	1	24	6.5	1.65754	0.990701	1	24	5.22153	31.3372	0.997341	1	24	6.40127	30.0018	0.632555	0.0210839	27.3322	29.6763	30.012	33.1629	27.6155	31.1557	30.8356	30.4435	29.8156
ENSG00000167080	B4GALNT2	ENSG00000167080	0.764259	0.938891	24	15.1459	1.3411	1	1	24	12.5	4.16932	0.999988	1	24	16.9572	36.022	0.997349	1	24	14.8849	30.8451	1.34803	0.0437032	21.6823	27.5786	27.3564	26.8345	30.7148	35.9357	37.0853	28.7254	39.5053
ENSG00000150093	ITGB1	ENSG00000150093	0.768025	0.939648	24	13.2177	12.9609	1	1	24	2.5	6.00562	0.995183	1	24	12.4768	222.823	0.997351	1	24	11.4359	201.49	11.4192	0.0566739	191.984	200.477	192.453	174.647	275.555	166.529	200.724	210.013	179.069
ENSG00000163521	GLB1L	ENSG00000163521	0.767847	0.939648	24	11.9279	0.578841	1	1	24	14.5	0.282592	0.995453	1	24	16.3903	11.0747	0.997353	1	24	14.2868	9.8902	0.458589	0.046368	8.7474	9.41687	11.9796	9.14705	9.38671	12.4024	9.2557	8.20342	9.65403
ENSG00000053254	FOXN3	ENSG00000053254	0.767712	0.939648	24	12.377	3.15373	1	1	24	8.5	2.62527	0.995671	1	24	17.3007	65.9408	0.997354	1	24	12.6117	61.7194	3.14719	0.0509919	55.8508	54.089	64.3516	67.0274	57.4728	63.3147	74.6663	48.345	64.0653
ENSG00000163125	RPRD2	ENSG00000163125	0.767649	0.939648	24	0.970369	0.172641	1	1	24	2.5	0.268279	0.9958	1	24	19.2138	8.91791	0.997355	1	24	23.8346	8.73914	0.164182	0.018787	8.68004	8.86738	9.48138	8.51043	8.30064	8.79994	9.30787	8.16963	8.85831
ENSG00000203709	MIR29B2CHG	ENSG00000203709	0.764816	0.938891	24	15.6675	0.0806835	1	1	24	18.5	0.114093	0.999657	1	24	16.7818	1.55228	0.99736	1	24	16.9783	1.32843	0.0757314	0.0570083	1.16036	1.10435	1.27834	1.1177	1.36168	1.4397	1.69616	1.04398	1.69481
ENSG00000074755	ZZEF1	ENSG00000074755	0.765049	0.938901	24	15.01	1.33715	1	1	24	14.5	2.23863	0.999399	1	24	16.8253	36.9919	0.997361	1	24	15.4385	33.1061	1.32849	0.0401281	26.5607	33.1129	31.1947	31.1344	34.3606	34.8902	39.7007	28.9607	36.1315
ENSG00000264364	DYNLL2	ENSG00000264364	0.765413	0.938933	24	0.90922	0.354174	1	1	24	2.5	0.531946	0.998977	1	24	1.61541	14.0079	0.997362	1	24	1.67444	13.0287	0.34527	0.0265007	13.9857	13.5839	14.1858	13.4335	12.3345	13.2635	11.813	14.1604	11.1563
ENSG00000163864	NMNAT3	ENSG00000163864	0.766372	0.938986	24	22.243	0.301854	1	1	24	4.5	0.450849	0.997894	1	24	20.4562	4.2834	0.997367	1	24	23.3548	3.18846	0.292122	0.0916186	1.88665	3.45196	3.80564	3.00714	2.46069	3.91266	4.43498	3.55056	2.74403
ENSG00000138448	ITGAV	ENSG00000138448	0.76646	0.938986	24	13.059	6.80921	1	1	24	8.5	9.56801	0.99789	1	24	16.5684	88.0814	0.99737	1	24	12.7987	79.1266	6.79787	0.0859113	60.6713	68.6246	67.1283	77.5306	95.9631	63.9993	112.143	59.5814	92.9441
ENSG00000123091	RNF11	ENSG00000123091	0.771577	0.939983	24	5.45387	1.51065	1	1	24	8.5	0.108756	0.991356	1	24	16.302	89.1976	0.997372	1	24	9.03434	89.2202	0.961686	0.0107788	89.7055	87.5084	92.6091	83.5382	89.8593	89.7068	85.515	86.4306	96.9245
ENSG00000160299	PCNT	ENSG00000160299	0.765616	0.938933	24	14.0342	0.516206	1	1	24	14.5	1.00372	0.999604	1	24	16.7527	15.8319	0.997387	1	24	15.0832	14.4834	0.491961	0.0339672	11.8469	14.1498	13.2165	13.7765	15.4307	14.636	17.0913	13.1231	16.3122
ENSG00000205771	CATSPER2P1	ENSG00000205771	0.768909	0.93981	24	13.7785	0.135039	1	1	24	14.5	0.139581	0.995517	1	24	16.3562	1.56916	0.997392	1	24	14.871	1.29146	0.128163	0.0992392	0.765213	1.62706	1.15512	1.26732	1.52089	1.35252	1.72296	0.799302	1.20421
ENSG00000178573	MAF	ENSG00000178573	0.766548	0.938986	24	1.43567	2.09992	1	1	24	20.5	5.2876	0.998606	1	24	12.306	86.4628	0.997393	1	24	21.1305	87.0474	0.811366	0.00932098	92.536	93.5617	90.1246	83.6703	84.0325	91.3602	74.645	89.3113	85.2158
ENSG00000134758	RNF138	ENSG00000134758	0.771207	0.93981	24	19.7255	0.449995	1	1	24	18.5	1.02798	0.992588	1	24	8.68195	8.79869	0.997393	1	24	17.7335	8.63648	0.398793	0.0461754	10.4314	6.73234	8.81812	8.77752	8.18612	8.38294	8.55707	10.2039	7.47993
ENSG00000170471	RALGAPB	ENSG00000170471	0.770741	0.93981	24	7.77404	0.389877	1	1	24	6.5	0.781824	0.993201	1	24	12.299	18.9444	0.997394	1	24	8.73852	18.8759	0.385148	0.0204042	17.5847	20.1612	18.246	19.9263	18.2515	19.0556	19.2201	17.3788	19.633
ENSG00000065970	FOXJ2	ENSG00000065970	0.769152	0.93981	24	10.783	0.277063	1	1	24	14.5	0.473841	0.995357	1	24	16.4706	11.4875	0.997397	1	24	13.9799	10.9845	0.178105	0.0162142	10.0229	10.7633	10.9187	11.176	10.339	12.1015	11.1338	10.0454	12.0302
ENSG00000142168	SOD1	ENSG00000142168	0.766253	0.938986	24	2.5375	2.7068	1	1	24	2.5	8.06897	0.999378	1	24	3.92236	77.4958	0.997404	1	24	2.98426	70.3815	2.68394	0.0381341	78.5478	67.683	84.4647	72.6656	66.8818	67.0092	65.6051	76.9365	57.9115
ENSG00000169964	TMEM42	ENSG00000169964	0.769541	0.93981	24	20.847	0.137074	1	1	24	20.5	0.0716681	0.99515	1	24	8.86791	3.12618	0.997405	1	24	20.4792	3.10212	0.137042	0.044177	3.56474	2.87222	2.57971	3.46339	2.93092	2.78143	3.32789	3.46514	3.06937
ENSG00000050426	LETMD1	ENSG00000050426	0.766096	0.938986	24	22.2478	0.928607	1	1	24	12.5	0.835415	0.99977	1	24	22.0608	42.8663	0.997409	1	24	20.4218	39.5015	0.813361	0.0205907	35.7411	39.7718	36.1512	40.9532	36.4736	40.0452	44.8758	39.963	42.3226
ENSG00000143507	DUSP10	ENSG00000143507	0.769677	0.93981	24	0.99934	0.638227	1	1	0	NA	0	0.995487	1	24	8.16922	5.79931	0.997419	1	24	4.58428	6.26469	0.358369	0.0572047	7.9312	6.32373	6.60817	4.16155	7.41976	3.76356	6.90307	5.40348	8.21225
ENSG00000219507	FTH1P8	ENSG00000219507	0.770301	0.93981	24	14.2132	0.210802	1	1	24	18.5	0.387059	0.994787	1	24	8.60755	2.94763	0.997422	1	24	13.9808	2.69175	0.211263	0.0784853	3.67235	1.81066	2.83461	2.91963	2.67525	2.35805	2.95381	1.98829	2.62193
ENSG00000102879	CORO1A	ENSG00000102879	0.76795	0.939648	24	3.1816	0.463664	1	1	24	8.5	0.864138	0.99791	1	24	9.21488	7.78246	0.997424	1	24	7.14817	7.98791	0.244571	0.0306177	6.12421	7.46319	5.51936	8.68526	7.94463	6.26729	9.90733	9.25366	10.6436
ENSG00000240970	RPL23AP64	ENSG00000240970	0.768925	0.93981	24	9.71948	0.154945	1	1	24	12.5	0.457177	0.996746	1	24	0.848072	2.86406	0.997426	1	24	9.48572	2.52328	0.155075	0.0614578	1.44643	2.51705	1.86944	3.04055	2.51598	2.48988	3.06162	2.6585	2.89156
ENSG00000125817	CENPB	ENSG00000125817	0.767943	0.939648	24	7.18781	0.456988	1	1	24	6.5	1.07403	0.998047	1	24	4.91471	31.4781	0.997427	1	24	6.20528	29.8147	0.447784	0.0150189	28.8109	29.8693	31.5928	31.5077	28.8336	30.0739	29.9281	30.0192	27.7654
ENSG00000100764	PSMC1	ENSG00000100764	0.773023	0.940205	24	8.20795	0.672653	1	1	24	8.5	0.585406	0.991817	1	24	5.19553	36.3084	0.997436	1	24	7.32889	35.6622	0.65873	0.0184714	34.0739	34.0009	38.0784	34.8128	36.0863	37.2709	33.2678	37.9131	35.1718
ENSG00000233762	AC007969.1	ENSG00000233762	0.772843	0.940205	24	20.5509	1.98904	1	1	24	2.5	1.98542	0.992114	1	24	20.2965	41.3391	0.997438	1	24	22.2106	37.517	1.85253	0.0493785	40.2084	33.9866	45.557	35.1088	34.027	42.7492	36.8853	42.778	29.4123
ENSG00000171161	ZNF672	ENSG00000171161	0.770905	0.93981	24	15.7249	0.397966	1	1	24	20.5	0.240283	0.994608	1	24	16.5282	25.8407	0.997438	1	24	17.5108	24.7878	0.354546	0.0143032	23.6633	25.8127	24.5656	24.5706	24.6392	25.8654	25.9702	22.9945	24.8271
ENSG00000109323	MANBA	ENSG00000109323	0.767942	0.939648	24	14.2002	0.339581	1	1	24	14.5	0.607023	0.998722	1	24	16.9023	7.58105	0.997445	1	24	15.1866	6.6271	0.32544	0.0491075	4.75655	6.25454	7.23322	5.61501	7.549	7.28919	7.4198	6.85514	6.17504
ENSG00000157259	GATAD1	ENSG00000157259	0.771188	0.93981	24	16.9232	0.338806	1	1	24	20.5	0.371354	0.994633	1	24	17.9949	16.4242	0.997449	1	24	18.4545	15.8232	0.315291	0.0199258	16.1108	15.2294	15.8222	16.1907	14.686	16.7158	16.9938	14.4272	16.2256
ENSG00000169908	TM4SF1	ENSG00000169908	0.768514	0.93981	24	0.0241278	16.3784	1	1	24	2.5	32.7076	0.998253	1	24	20.5001	353.736	0.997453	1	24	23.7171	257.595	16.3052	0.0632976	364.363	265.028	287.164	240.908	230.468	267.036	177.823	268.369	249.125
ENSG00000140995	DEF8	ENSG00000140995	0.767747	0.939648	24	18.2244	1.45073	1	1	24	18.5	3.33096	0.999409	1	24	16.6098	60.7912	0.997457	1	24	17.7824	57.8268	1.45978	0.025244	54.4009	58.9589	55.1021	49.6902	63.2786	60.438	56.2872	61.4536	60.2867
ENSG00000183864	TOB2	ENSG00000183864	0.770153	0.93981	24	23.3287	1.77113	1	1	24	20.5	5.1225	0.996297	1	24	12.5298	36.3583	0.997457	1	24	19.9059	36.3165	1.0704	0.0294741	38.5285	45.5361	33.2107	37.1858	32.0583	40.455	29.4105	37.6055	33.6287
ENSG00000107738	VSIR	ENSG00000107738	0.770427	0.93981	24	18.694	1.31649	1	1	24	20.5	2.10685	0.995958	1	24	20.0857	37.5538	0.997458	1	24	19.7629	33.4879	1.28937	0.0385026	31.7776	31.2044	36.2793	33.7915	28.2248	39.6805	36.6423	33.0518	31.576
ENSG00000115935	WIPF1	ENSG00000115935	0.771101	0.93981	24	13.5833	0.253524	1	1	24	8.5	0.265911	0.995154	1	24	8.63317	2.54133	0.99746	1	24	10.1145	2.26556	0.146553	0.0646874	2.14446	2.30041	1.93825	2.67647	2.63585	1.6937	3.38594	1.17757	2.19959
ENSG00000269899	AC025857.2	ENSG00000269899	0.771088	0.93981	24	11.453	0.476065	1	1	24	18.5	1.01961	0.995211	1	24	14.3218	4.78346	0.997461	1	24	14.68	4.07912	0.299895	0.0735194	3.79311	4.14045	3.84393	2.35117	5.77765	4.55082	2.79791	3.16402	5.78832
ENSG00000269352	PTOV1-AS2	ENSG00000269352	0.770091	0.93981	24	11.1039	0.275871	1	1	24	8.5	0.583465	0.996505	1	24	13.7997	5.16436	0.997461	1	24	11.1317	4.67295	0.276349	0.0591379	3.09441	4.93611	4.38819	3.91956	5.98061	4.60802	4.75957	4.89386	4.95865
ENSG00000129158	SERGEF	ENSG00000129158	0.771234	0.93981	24	13.6897	1.25622	1	1	24	14.5	0.436759	0.995061	1	24	16.599	26.3367	0.997462	1	24	14.919	23.931	1.17661	0.0491668	22.5733	21.1753	28.6412	23.6437	21.6384	29.2588	24.0227	21.2447	21.284
ENSG00000183354	KIAA2026	ENSG00000183354	0.772087	0.940205	24	2.78443	0.330244	1	1	24	6.5	0.469809	0.994124	1	24	17.4477	10.5966	0.997466	1	24	3.65315	10.1981	0.319911	0.0313697	9.08576	10.609	10.9609	9.65964	9.64881	10.2965	11.3921	9.23199	11.3318
ENSG00000247077	PGAM5	ENSG00000247077	0.770495	0.93981	24	5.0195	0.607705	1	1	24	6.5	1.12663	0.996241	1	24	8.40501	23.3814	0.997468	1	24	6.63664	22.7675	0.561161	0.0246474	23.6303	23.6287	20.8074	25.4058	22.0354	21.495	20.9461	24.3269	22.5919
ENSG00000159337	PLA2G4D	ENSG00000159337	0.769233	0.93981	24	5.06556	1.05525	1	1	24	14.5	2.45315	0.998023	1	24	16.7582	23.068	0.997472	1	24	14.2635	22.6481	0.815996	0.0360294	18.5554	20.1788	18.15	19.5249	24.2177	22.4302	22.677	25.4719	34.0877
ENSG00000273416	AL732292.2	ENSG00000273416	0.773821	0.940205	24	20.8014	0.299097	1	1	24	20.5	0.82056	0.992304	1	24	20.6124	1.13651	0.997477	1	24	20.6379	1.25898	0.300706	0.238849	2.79926	1.08219	1.10318	1.3605	0.130525	2.159	0.371666	1.25089	1.39294
ENSG00000251414	AC138956.2	ENSG00000251414	0.769434	0.93981	24	21.342	0.33933	1	1	24	20.5	0.767678	0.997963	1	24	16.6987	2.62559	0.997477	1	24	19.5783	2.04899	0.3029	0.147829	1.34709	3.31794	1.21929	0.818943	2.23227	2.44205	2.57281	1.42621	3.23305
ENSG00000167757	KLK11	ENSG00000167757	0.767869	0.939648	24	17.5027	1.75837	1	1	24	14.5	8.77506	1	1	24	4.49993	90.2775	0.997477	1	24	15.4249	73.6514	1.5607	0.0211903	60.565	63.9992	58.0225	71.5836	72.9748	75.5945	86.8966	78.5929	92.3833
ENSG00000100197	CYP2D6	ENSG00000100197	0.768528	0.93981	24	10.7792	0.170511	1	1	24	14.5	0.43998	0.999154	1	24	16.6225	4.20307	0.997478	1	24	14.0277	3.79798	0.107719	0.0283622	2.85961	3.15906	3.52143	3.3043	3.78128	4.72131	3.47637	4.11132	5.04868
ENSG00000167863	ATP5PD	ENSG00000167863	0.771205	0.93981	24	0.339488	1.60278	1	1	24	4.5	1.07218	0.995699	1	24	6.54081	55.3261	0.997478	1	24	3.8856	54.3555	0.901917	0.0165929	54.572	52.0987	55.0084	57.3605	50.5825	54.0964	53.6284	63.1404	49.8521
ENSG00000196405	EVL	ENSG00000196405	0.773284	0.940205	24	17.5702	1.08717	1	1	24	20.5	1.11512	0.993232	1	24	16.3368	45.4166	0.997484	1	24	18.1059	44.65	1.08692	0.0243432	47.0741	45.7274	40.7912	44.2846	45.4971	42.98	47.9192	40.0424	47.3096
ENSG00000099949	LZTR1	ENSG00000099949	0.771576	0.939983	24	2.48381	1.06964	1	1	0	NA	0	0.995579	1	24	4.49993	51.0966	0.997488	1	24	3.49187	46.0329	1.02407	0.0222465	44.6033	47.9812	42.1535	44.0011	49.0617	42.7367	45.4668	49.2408	50.5019
ENSG00000088899	LZTS3	ENSG00000088899	0.769762	0.93981	24	13.4741	0.085457	1	1	24	14.5	0.121916	0.998024	1	24	16.7968	2.12525	0.99749	1	24	14.9098	1.88504	0.0782369	0.0415041	1.52619	1.76346	1.99535	1.84698	1.73335	2.27222	2.0698	1.64926	1.98241
ENSG00000188906	LRRK2	ENSG00000188906	0.774063	0.940205	24	8.9105	0.167993	1	1	24	8.5	0.318269	0.992484	1	24	5.71598	3.66546	0.99749	1	24	7.73165	3.38335	0.160143	0.0473326	2.63066	3.18191	3.71192	3.63201	3.29341	3.29111	4.16598	2.88023	3.56145
ENSG00000172366	MCRIP2	ENSG00000172366	0.774191	0.940205	24	4.18168	0.40451	1	1	24	12.5	0.367378	0.992411	1	24	12.2524	8.18746	0.997493	1	24	10.3779	7.89566	0.00152943	0.000193705	7.21487	8.49765	6.2368	8.89774	7.55539	7.69862	6.70781	9.75283	8.5018
ENSG00000135940	COX5B	ENSG00000135940	0.771234	0.93981	24	3.71452	3.45253	1	1	24	4.5	5.5298	0.996304	1	24	7.21687	164.127	0.997495	1	24	5.12067	157.563	3.21177	0.0203841	159.722	153.272	162.124	170.672	148.41	154.304	153.367	171.496	146.966
ENSG00000173548	SNX33	ENSG00000173548	0.77097	0.93981	24	16.652	0.43102	1	1	24	14.5	0.581637	0.996685	1	24	16.6615	16.4065	0.997496	1	24	15.9465	15.3442	0.430706	0.0280696	13.9578	16.3801	14.5837	14.7849	15.6075	15.8383	17.0851	13.6382	15.6883
ENSG00000175575	PAAF1	ENSG00000175575	0.774806	0.940205	24	6.37768	0.412483	1	1	24	12.5	0.0393387	0.991787	1	24	12.4174	7.84866	0.997497	1	24	10.6716	7.35585	0.194958	0.0265038	6.62206	7.95937	7.17681	6.66389	8.015	7.86011	4.99304	8.65377	7.91253
ENSG00000187173	LCE2A	ENSG00000187173	0.769615	0.93981	24	16.0209	3.03979	1	1	24	14.5	10.4756	0.998859	1	24	20.3937	20.2235	0.997507	1	24	16.8624	13.9583	2.96885	0.212694	1.24767	17.3855	2.4039	16.5846	18.3452	19.4717	14.8028	26.4399	6.4753
ENSG00000278058	AC009159.3	ENSG00000278058	0.76939	0.93981	24	1.69933	0.200603	1	1	24	20.5	0.422281	0.999303	1	24	20.5001	3.9072	0.997511	1	24	22.0928	2.84157	0.109921	0.0386831	3.87889	3.47269	2.48648	3.4167	2.12915	2.72634	2.21967	2.44188	2.97993
ENSG00000260233	SSSCA1-AS1	ENSG00000260233	0.770607	0.93981	24	12.9803	0.150268	1	1	24	18.5	0.215184	0.99777	1	24	16.3573	2.41195	0.997513	1	24	15.9868	2.16458	0.101525	0.0469026	2.14056	1.842	1.93544	1.97035	2.23976	2.3407	2.37599	1.53621	2.97608
ENSG00000177556	ATOX1	ENSG00000177556	0.77389	0.940205	24	3.30242	1.08048	1	1	24	2.5	0.614267	0.993561	1	24	12.5091	33.4892	0.997513	1	24	4.66374	33.2996	1.00597	0.0302096	34.2201	35.0285	30.6841	32.2289	32.6811	34.1598	28.3368	35.2865	38.0009
ENSG00000102886	GDPD3	ENSG00000102886	0.769423	0.93981	24	16.8669	1.13735	1	1	24	18.5	3.67737	0.999353	1	24	13.0832	19.7512	0.997514	1	24	16.218	17.9671	1.13902	0.0633948	18.2018	17.0321	12.8004	13.898	22.4136	18.001	15.8772	21.0583	21.1399
ENSG00000196072	BLOC1S2	ENSG00000196072	0.775442	0.940205	24	6.60275	1.15513	1	1	24	8.5	1.66636	0.991661	1	24	5.0986	49.5776	0.997516	1	24	6.72924	47.3827	1.16765	0.024643	45.4686	43.112	53.832	46.5566	45.9077	47.4722	49.6963	45.581	48.6782
ENSG00000179361	ARID3B	ENSG00000179361	0.772802	0.940205	24	3.39341	0.480538	1	1	24	20.5	0.787473	0.995233	1	24	20.6002	4.9165	0.997521	1	24	22.4647	4.41405	0.111822	0.0253331	4.38209	6.33633	3.0903	4.34522	4.56022	4.36963	2.20734	5.42864	5.19935
ENSG00000229638	RPL4P4	ENSG00000229638	0.772393	0.940205	24	9.13052	1.00433	1	1	24	6.5	0.84218	0.995796	1	24	8.19236	13.5335	0.997522	1	24	7.94604	11.0344	0.955176	0.0865636	10.3758	9.97706	10.5556	16.8777	8.78604	9.56004	13.4218	9.29986	9.74951
ENSG00000140464	PML	ENSG00000140464	0.770035	0.93981	24	18.4074	0.964322	1	1	24	14.5	0.698825	0.998862	1	24	21.1862	17.1532	0.997522	1	24	18.0904	14.9238	0.972537	0.0651668	13.8842	13.8926	12.1215	15.6444	14.7477	13.1098	21.2754	13.1658	16.2648
ENSG00000117533	VAMP4	ENSG00000117533	0.770768	0.93981	24	10.7823	0.16496	1	1	24	8.5	0.606407	0.998031	1	24	9.32751	10.6015	0.997525	1	24	9.53346	10.3528	0.154354	0.0149093	9.49717	9.47768	10.4509	10.3548	10.7645	10.2962	10.5979	11.271	10.2451
ENSG00000074603	DPP8	ENSG00000074603	0.772179	0.940205	24	11.7364	0.659363	1	1	24	14.5	0.848442	0.996218	1	24	16.655	25.0628	0.997525	1	24	14.3127	23.7826	0.498302	0.0209524	20.6229	23.976	23.5545	24.7543	23.2653	24.8717	26.1972	21.4101	24.5045
ENSG00000066468	FGFR2	ENSG00000066468	0.774068	0.940205	24	14.9952	1.02795	1	1	24	20.5	1.48947	0.993891	1	24	16.4825	28.1482	0.997528	1	24	17.2433	26.2934	0.846098	0.0321791	25.643	27.0301	27.0644	28.4516	22.9424	30.558	27.726	22.0319	24.6464
ENSG00000087245	MMP2	ENSG00000087245	0.773558	0.940205	24	9.08448	1.08798	1	1	24	8.5	1.18886	0.994608	1	24	15.9769	8.9868	0.99753	1	24	10.7533	8.37944	1.00773	0.120262	8.1283	8.16469	9.83401	5.74489	11.1123	6.447	8.81747	3.13765	12.2203
ENSG00000162433	AK4	ENSG00000162433	0.770552	0.93981	24	6.79272	1.1029	1	1	24	6.5	1.09385	0.998786	1	24	4.58356	24.9352	0.997538	1	24	5.96603	20.9325	1.09232	0.0521832	18.9861	21.117	27.8043	21.1487	20.3752	22.2758	19.2399	21.3414	16.4082
ENSG00000170445	HARS	ENSG00000170445	0.771942	0.940205	24	10.6532	0.842638	1	1	24	8.5	0.751312	0.997074	1	24	11.6114	44.5192	0.99754	1	24	10.2662	43.6112	0.8372	0.0191969	47.1129	41.3987	43.4529	42.9397	45.7417	42.3904	40.0693	43.1547	44.8447
ENSG00000198131	ZNF544	ENSG00000198131	0.772525	0.940205	24	3.74582	0.554664	1	1	24	2.5	1.00478	0.996439	1	24	16.1873	19.7753	0.997543	1	24	2.10919	19.5736	0.514822	0.0263019	19.5354	21.4693	20.755	17.5736	19.9519	20.0484	18.1526	18.2105	21.405
ENSG00000147526	TACC1	ENSG00000147526	0.77343	0.940205	24	10.9949	0.600567	1	1	24	6.5	0.981881	0.995335	1	24	6.31109	8.83516	0.997545	1	24	7.84281	8.029	0.397106	0.049459	6.5566	8.54583	7.32353	10.4576	7.15725	8.21203	9.87659	5.77411	8.08402
ENSG00000178252	WDR6	ENSG00000178252	0.773479	0.940205	24	23.3741	2.74961	1	1	24	20.5	5.74515	0.995306	1	24	17.6006	72.692	0.997546	1	24	20.4925	70.6886	1.93783	0.0274136	71.1234	73.7651	77.0618	65.6402	60.3425	83.1464	64.2245	71.6604	71.1642
ENSG00000166734	CASC4	ENSG00000166734	0.772207	0.940205	24	11.883	0.629739	1	1	24	8.5	0.106402	0.99701	1	24	16.3849	25.4686	0.997547	1	24	12.1663	24.7213	0.628511	0.0254238	24.5084	23.9614	26.5057	25.7524	23.0634	26.3552	25.4058	21.4917	24.1957
ENSG00000185347	TEDC1	ENSG00000185347	0.77348	0.940205	24	13.5223	0.3433	1	1	24	8.5	0.591956	0.995588	1	24	9.1155	7.38512	0.997553	1	24	10.2816	6.7465	0.21522	0.0319009	7.91128	5.91623	6.21456	7.20089	7.94474	5.37741	6.8516	6.85658	6.08538
ENSG00000165816	VWA2	ENSG00000165816	0.773326	0.940205	24	13.9563	0.486246	1	1	24	20.5	0.420488	0.995793	1	24	16.2969	9.6208	0.997553	1	24	16.8253	8.64715	0.345797	0.0399897	7.92104	9.57458	9.77409	8.97992	7.80995	11.06	8.15706	7.20171	7.0524
ENSG00000183431	SF3A3	ENSG00000183431	0.77224	0.940205	24	23.9312	1.33674	1	1	24	2.5	2.59743	0.997316	1	24	20.5001	62.1361	0.997557	1	24	23.6786	55.754	1.33255	0.0239006	61.7859	58.701	55.9465	52.2732	58.7933	53.0468	50.3605	58.8246	54.6584
ENSG00000234678	ELF3-AS1	ENSG00000234678	0.770562	0.93981	24	23.4543	0.0982704	1	1	24	6.5	0.0179238	0.999724	1	24	22.0461	2.06827	0.997563	1	24	0.782201	1.59595	0.0921283	0.0577262	0.934535	1.48766	1.68365	1.50085	1.48158	1.72187	2.06802	2.08806	1.58112
ENSG00000176928	GCNT4	ENSG00000176928	0.772072	0.940205	24	10.0114	0.0860501	1	1	24	14.5	0.172998	0.997853	1	24	16.0077	3.03457	0.997565	1	24	13.6251	2.87626	0.0482731	0.0167833	2.42829	2.77475	2.71483	2.50049	3.23375	2.94839	2.82475	2.93928	3.42944
ENSG00000150760	DOCK1	ENSG00000150760	0.770662	0.93981	24	21.1955	0.852248	1	1	24	4.5	0.695809	0.999681	1	24	20.5909	33.633	0.997565	1	24	22.8887	30.8383	0.786173	0.0254934	27.0693	31.3165	30.7796	29.1614	29.7956	31.876	36.3102	29.64	33.0301
ENSG00000259877	AC009113.1	ENSG00000259877	0.771182	0.93981	24	18.2552	0.0855142	1	1	24	14.5	0.160562	0.999259	1	24	22.0019	1.54198	0.997572	1	24	18.253	1.29812	0.0864716	0.0666132	1.35494	0.896372	1.12344	1.47844	1.03383	1.52005	1.34107	1.67332	1.2504
ENSG00000054267	ARID4B	ENSG00000054267	0.776114	0.940211	24	8.98841	0.492568	1	1	24	8.5	0.858	0.993092	1	24	16.4925	13.145	0.997576	1	24	10.7439	12.4615	0.451849	0.0362595	10.6357	12.263	13.7678	12.1201	12.5544	12.4173	14.0023	10.1948	13.3885
ENSG00000135144	DTX1	ENSG00000135144	0.770783	0.93981	24	18.5255	0.142502	1	1	24	14.5	0.575054	1	1	24	4.49993	3.73408	0.997577	1	24	16.5304	2.50946	0.127687	0.0508822	1.99722	2.0901	1.31631	2.12956	2.5563	2.91907	2.53337	3.20641	3.71094
ENSG00000092295	TGM1	ENSG00000092295	0.77479	0.940205	24	17.4641	5.79252	1	1	24	20.5	3.06373	0.994878	1	24	12.7863	107.242	0.997579	1	24	17.0408	98.3421	5.83578	0.0593417	101.504	115.738	62.1137	98.4561	111.406	93.9638	94.8176	101.439	101.289
ENSG00000214331	AC009053.1	ENSG00000214331	0.774681	0.940205	24	13.9188	0.191047	1	1	24	8.5	0.0675419	0.995144	1	24	16.4011	2.66814	0.997582	1	24	13.1765	2.18751	0.188221	0.0860435	1.63713	2.45718	2.75773	1.65916	2.5527	2.59269	2.37509	1.52899	1.75639
ENSG00000197381	ADARB1	ENSG00000197381	0.771171	0.93981	24	20.7555	1.04984	1	1	24	20.5	1.79536	0.999802	1	24	17.209	42.7485	0.997585	1	24	19.5239	39.9222	0.997666	0.0249903	35.5912	41.6355	37.8272	36.6283	39.0965	42.0535	44.5152	37.8542	44.6263
ENSG00000113657	DPYSL3	ENSG00000113657	0.773905	0.940205	24	21.8583	3.8394	1	1	24	6.5	7.33027	0.996291	1	24	4.98439	24.9706	0.997586	1	24	3.69987	24.2981	0.0381502	0.00157009	18.8045	29.1711	16.6337	31.7607	17.5784	16.0475	46.1172	21.7046	20.8145
ENSG00000256124	LINC01152	ENSG00000256124	0.771456	0.939983	24	9.74614	0.0891863	1	1	24	14.5	0.0535412	0.999601	1	24	4.16149	1.2779	0.99759	1	24	9.62099	1.0692	0.0894779	0.0836868	1.19543	1.23083	1.0944	1.48199	0.728675	1.30655	0.80971	0.715361	0.929363
ENSG00000138107	ACTR1A	ENSG00000138107	0.777938	0.940977	24	7.27216	1.27279	1	1	24	8.5	0.892341	0.991405	1	24	12.3272	72.7407	0.997593	1	24	9.29687	70.9088	1.13851	0.016056	68.8091	72.3809	66.4486	70.0711	76.2018	66.6274	68.0042	73.8506	74.263
ENSG00000232388	SMIM26	ENSG00000232388	0.774044	0.940205	24	0.193741	0.544544	1	1	24	20.5	1.64654	0.996406	1	24	20.5001	13.2194	0.997594	1	24	21.685	11.5507	0.416191	0.0360315	13.0916	12.9118	10.4033	12.6959	9.1457	12.5623	10.1884	11.3481	12.2259
ENSG00000155099	PIP4P2	ENSG00000155099	0.772398	0.940205	24	2.26628	0.212905	1	1	24	20.5	0.360421	0.998577	1	24	0.0280763	3.10918	0.997595	1	24	23.6455	2.66577	0.161645	0.060637	2.90143	3.49938	2.63111	2.8663	2.39172	2.93045	1.56386	3.31084	2.21209
ENSG00000100889	PCK2	ENSG00000100889	0.776069	0.940211	24	9.85346	0.224639	1	1	24	6.5	0.113912	0.994044	1	24	8.68813	9.81513	0.9976	1	24	8.3586	9.40205	0.205907	0.0219002	9.00214	9.16323	8.81405	10.7563	8.9155	9.40245	9.56022	9.59551	9.21649
ENSG00000186891	TNFRSF18	ENSG00000186891	0.775918	0.940211	24	17.7293	1.31331	1	1	24	10.5	1.32864	0.994283	1	24	20.0976	11.3515	0.997601	1	24	16.8099	8.70209	1.29964	0.149348	7.01284	9.04003	7.86442	9.13443	9.75395	5.98544	16.8244	5.43474	6.15565
ENSG00000265415	AC099850.3	ENSG00000265415	0.773028	0.940205	24	22.1643	0.192268	1	1	24	2.5	0.333555	0.99813	1	24	4.04913	2.03019	0.997604	1	24	1.67745	1.61226	0.111847	0.0693725	2.04534	0.85274	1.79445	1.18857	1.57362	1.12471	2.40638	1.59187	2.14583
ENSG00000149781	FERMT3	ENSG00000149781	0.774505	0.940205	24	3.87528	0.191683	1	1	24	20.5	0.150107	0.996405	1	24	4.49993	4.2958	0.997609	1	24	2.1876	2.75991	0.177071	0.0641582	2.45569	2.58004	2.03788	2.78557	2.36796	2.82418	2.89315	2.75219	4.46267
ENSG00000180376	CCDC66	ENSG00000180376	0.777823	0.940977	24	18.5622	0.329536	1	1	24	18.5	0.700739	0.992236	1	24	12.5326	11.784	0.997611	1	24	16.7603	11.6463	0.302264	0.0259536	13.4305	10.9418	10.8855	11.208	11.9328	11.5709	10.558	12.3738	11.6499
ENSG00000163563	MNDA	ENSG00000163563	0.773818	0.940205	24	18.0984	0.165087	1	1	24	8.5	0.160967	0.997419	1	24	20.5035	1.72523	0.997612	1	24	18.1012	1.32207	0.166922	0.126258	1.07434	1.25853	0.973665	1.48617	1.42465	0.938644	2.39827	1.13347	1.17613
ENSG00000138231	DBR1	ENSG00000138231	0.771961	0.940205	24	8.9322	0.303004	1	1	0	NA	0	0.999916	1	24	7.72743	13.6639	0.997615	1	24	8.32981	12.7535	0.299962	0.0235199	13.783	12.114	14.7357	12.7718	13.2313	11.9612	12.468	11.9708	11.4695
ENSG00000227486	AL445472.1	ENSG00000227486	0.775335	0.940205	24	23.6198	0.0927309	1	1	24	20.5	0.101762	0.995623	1	24	20.5001	1.47243	0.997616	1	24	21.5128	1.06986	0.0768977	0.0718763	1.54847	0.924211	1.04309	1.11138	0.780298	0.973132	1.11094	0.908046	1.3383
ENSG00000237883	DGUOK-AS1	ENSG00000237883	0.775035	0.940205	24	6.31701	0.334245	1	1	24	8.5	0.555063	0.996225	1	24	4.60222	6.11987	0.997622	1	24	6.46585	5.68805	0.337732	0.0593758	5.69925	5.13243	7.57245	4.57645	6.48422	5.32366	5.04472	5.8067	5.55858
ENSG00000101276	SLC52A3	ENSG00000101276	0.774584	0.940205	24	1.4772	0.515275	1	1	24	20.5	1.05289	0.996832	1	24	20.5001	4.25246	0.997623	1	24	22.0378	2.95638	0.30097	0.101804	3.77234	4.98692	1.6541	2.8034	2.85289	2.998	0.536207	4.1688	3.31586
ENSG00000135018	UBQLN1	ENSG00000135018	0.774429	0.940205	24	12.227	0.678617	1	1	24	18.5	1.05539	0.997157	1	24	12.4129	56.858	0.997626	1	24	14.1264	55.4955	0.584537	0.0105331	57.1666	56.9663	52.8176	55.6741	57.6915	54.6197	53.0093	54.3193	56.1305
ENSG00000185803	SLC52A2	ENSG00000185803	0.775977	0.940211	24	22.7757	0.711181	1	1	24	20.5	0.619433	0.995179	1	24	12.2449	23.4167	0.997626	1	24	19.7017	23.0757	0.482906	0.020927	24.4412	25.4361	20.827	23.7224	23.5652	21.6989	21.5042	25.7478	21.0378
ENSG00000254682	AP002387.2	ENSG00000254682	0.775594	0.940205	24	6.52403	0.206247	1	1	24	6.5	0.707067	0.99569	1	24	4.69892	3.27317	0.997627	1	24	5.91279	2.59515	0.206348	0.079513	1.89081	2.89831	2.98972	3.44126	1.89837	2.99596	2.58527	2.64987	2.06995
ENSG00000163995	ABLIM2	ENSG00000163995	0.774673	0.940205	24	11.2239	0.139036	1	1	24	14.5	0.282222	0.996878	1	24	12.5599	1.61253	0.997627	1	24	12.7548	1.41714	0.127629	0.0900613	1.23652	1.27553	0.631566	1.63564	1.79153	1.02143	1.56391	1.40361	1.9398
ENSG00000143570	SLC39A1	ENSG00000143570	0.776535	0.940316	24	14.7903	0.994069	1	1	24	14.5	0.603923	0.994553	1	24	9.10019	35.4634	0.997629	1	24	12.9703	33.944	0.88959	0.0262076	33.7851	33.1213	33.2435	34.0976	38.0876	30.4585	36.1807	34.8578	29.8983
ENSG00000223509	AC135983.2	ENSG00000223509	0.774736	0.940205	24	12.3077	0.230797	1	1	24	14.5	0.59079	0.997083	1	24	12.9601	4.04478	0.997634	1	24	13.2518	3.84865	0.222705	0.0578656	3.65551	3.5378	2.89476	4.62462	3.22738	4.49101	3.70513	3.50537	4.55948
ENSG00000113194	FAF2	ENSG00000113194	0.775438	0.940205	24	2.51001	1.22133	1	1	24	2.5	2.53431	0.996187	1	24	20.5001	58.0823	0.997635	1	24	0.733015	54.2694	1.09524	0.0201815	58.5991	53.4859	56.6877	49.9019	55.7694	52.5379	50.7143	54.7062	58.209
ENSG00000173818	ENDOV	ENSG00000173818	0.77277	0.940205	24	17.1445	0.513106	1	1	24	14.5	1.27021	0.999641	1	24	12.647	15.4119	0.997635	1	24	14.7472	14.8787	0.431655	0.0290116	14.4784	13.086	12.5747	15.7634	15.1601	14.7326	15.2415	17.9458	14.2076
ENSG00000130313	PGLS	ENSG00000130313	0.775274	0.940205	24	13.0967	1.48001	1	1	24	10.5	2.99546	0.996604	1	24	8.52709	50.3237	0.99764	1	24	10.6944	46.938	1.16189	0.0247538	52.4018	40.2068	49.5909	49.9845	47.4728	43.7606	49.1376	44.303	43.5151
ENSG00000171992	SYNPO	ENSG00000171992	0.775459	0.940205	24	13.8737	1.31766	1	1	24	8.5	1.7871	0.996368	1	24	18.7216	24.0756	0.99764	1	24	13.7907	22.3938	1.32008	0.0589485	19.912	21.0961	21.3576	24.1948	23.3434	20.364	29.3462	17.4625	21.977
ENSG00000105778	AVL9	ENSG00000105778	0.772788	0.940205	24	13.2123	0.267379	1	1	24	14.5	0.779038	0.999816	1	24	17.5623	10.7038	0.99764	1	24	15.0572	10.0177	0.231491	0.0231082	8.63968	9.09289	9.18348	10.1946	9.66046	10.5803	11.4253	9.4203	11.5993
ENSG00000141480	ARRB2	ENSG00000141480	0.775595	0.940205	24	1.34987	0.756073	1	1	24	20.5	0.863154	0.996201	1	24	16.7013	12.5208	0.99764	1	24	20.7414	13.1979	0.238098	0.0180407	14.576	13.2637	11.1855	12.1776	12.4062	12.0228	13.318	12.201	17.8938
ENSG00000136536	MARCH7	ENSG00000136536	0.774537	0.940205	24	4.87458	0.761057	1	1	24	8.5	2.27187	0.997653	1	24	4.49993	59.4391	0.997642	1	24	5.90813	55.8103	0.738322	0.0132291	49.8389	54.7602	54.5252	54.5386	57.9731	53.2198	60.0356	58.0459	59.5836
ENSG00000171425	ZNF581	ENSG00000171425	0.775286	0.940205	24	0.459053	0.375321	1	1	24	2.5	0.964149	0.99674	1	24	7.78486	14.9589	0.997644	1	24	3.36798	14.6158	0.259591	0.017761	16.3935	13.458	15.5273	15.03	13.5108	13.803	15.1465	14.4949	14.5574
ENSG00000023892	DEF6	ENSG00000023892	0.774447	0.940205	24	18.2839	1.34074	1	1	24	20.5	0.681547	0.998157	1	24	20.1243	48.5446	0.997652	1	24	19.6428	43.7398	1.28303	0.0293332	37.8271	44.5606	44.39	43.3536	43.3452	45.3539	51.5687	43.1558	40.8596
ENSG00000089154	GCN1	ENSG00000089154	0.778353	0.941029	24	18.8578	1.89635	1	1	24	20.5	5.0282	0.993203	1	24	13.169	90.1382	0.997654	1	24	17.7749	88.567	1.85029	0.0208915	88.4364	97.2837	78.0148	89.6532	90.1728	87.3018	90.7298	86.1363	88.6761
ENSG00000158122	AAED1	ENSG00000158122	0.777328	0.94079	24	21.7725	0.164866	1	1	24	20.5	0.24201	0.994591	1	24	4.49993	2.77276	0.997656	1	24	23.1362	2.32116	0.156743	0.0675278	3.25823	2.07119	2.00991	2.25723	2.01853	2.36079	1.99055	2.46205	2.75563
ENSG00000133195	SLC39A11	ENSG00000133195	0.777088	0.940759	24	18.8646	0.827153	1	1	24	20.5	0.863377	0.995063	1	24	16.6728	45.6937	0.99766	1	24	18.6874	43.6949	0.835339	0.0191175	44.2957	43.3019	45.2163	40.1793	43.1883	45.7773	45.2964	40.2957	45.7853
ENSG00000198909	MAP3K3	ENSG00000198909	0.777155	0.940759	24	15	0.558327	1	1	24	18.5	0.715798	0.995203	1	24	16.0503	10.7788	0.997666	1	24	16.4998	10.3857	0.510833	0.0491863	11.2151	9.87245	9.33687	10.1108	11.9271	8.6986	12.4127	8.29016	11.0966
ENSG00000067955	CBFB	ENSG00000067955	0.775582	0.940205	24	8.19923	0.846783	1	1	24	14.5	0.180233	0.997439	1	24	11.2599	44.3973	0.997671	1	24	11.3116	43.7031	0.601069	0.0137535	46.7706	41.9192	43.807	44.5228	43.3569	44.0673	38.5749	44.4964	44.6682
ENSG00000106003	LFNG	ENSG00000106003	0.776492	0.940316	24	13.8144	2.78375	1	1	24	20.5	2.318	0.996415	1	24	16.1427	36.1574	0.997675	1	24	16.713	32.1486	1.95995	0.0609655	30.9103	33.6484	40.0425	35.1403	26.96	46.058	25.8946	28.6118	20.3034
ENSG00000101825	MXRA5	ENSG00000101825	0.778596	0.941029	24	15.4093	0.832693	1	1	24	20.5	0.655966	0.993801	1	24	16.5219	14.9045	0.997677	1	24	17.3994	12.7726	0.718365	0.0562426	11.9281	13.3664	15.383	12.1788	11.322	16.3107	13.9069	9.05444	11.0949
ENSG00000255443	CD44-AS1	ENSG00000255443	0.777709	0.940977	24	9.25997	0.616877	1	1	24	8.5	1.51232	0.995031	1	24	8.52717	9.28089	0.99768	1	24	8.76203	8.12963	0.612694	0.0753655	8.66829	7.08806	7.56174	9.40287	9.2268	5.22789	9.84674	6.27684	9.18345
ENSG00000006607	FARP2	ENSG00000006607	0.774057	0.940205	24	14.6236	1.66178	1	1	24	14.5	6.05341	0.999969	1	24	17.0913	82.2149	0.997686	1	24	15.3909	77.2657	1.62008	0.0209676	66.4627	75.6649	68.5213	77.0821	75.5824	83.3805	83.5754	75.5387	87.2277
ENSG00000117305	HMGCL	ENSG00000117305	0.774273	0.940205	24	11.3806	0.424927	1	1	24	18.5	0.406949	0.999745	1	24	8.09323	22.6738	0.997687	1	24	11.9346	21.958	0.421557	0.0191983	23.9128	21.2734	24.0814	21.5177	22.7311	22.0176	19.8469	21.3639	20.0436
ENSG00000105750	ZNF85	ENSG00000105750	0.774732	0.940205	24	18.6905	0.153117	1	1	24	18.5	0.226306	0.999255	1	24	16.8616	4.14862	0.99769	1	24	18.0217	3.68026	0.152777	0.0415125	3.40145	3.40352	4.00387	2.89345	3.56354	4.38896	3.82865	3.53371	4.06705
ENSG00000167306	MYO5B	ENSG00000167306	0.774253	0.940205	24	6.34177	1.35355	1	1	24	20.5	2.59706	0.999977	1	24	11.3448	38.0028	0.997692	1	24	9.41963	37.0978	0.994005	0.0267942	45.1155	41.3896	36.8948	36.6838	40.1407	32.3469	29.3414	32.8239	37.768
ENSG00000135912	TTLL4	ENSG00000135912	0.777445	0.94085	24	9.58909	0.835055	1	1	24	8.5	1.72791	0.995954	1	24	20.3492	37.2093	0.997695	1	24	9.73117	35.2255	0.840435	0.0238587	29.409	33.4801	36.3359	35.9237	34.8084	35.8224	39.3528	34.1088	36.5305
ENSG00000169228	RAB24	ENSG00000169228	0.778864	0.941029	24	9.5967	0.392188	1	1	24	14.5	0.793424	0.994188	1	24	5.75493	16.3273	0.997696	1	24	9.83685	15.6995	0.394604	0.0251348	13.9817	14.6874	16.0369	17.159	14.435	16.4009	16.8965	15.2702	15.8231
ENSG00000101191	DIDO1	ENSG00000101191	0.776683	0.940414	24	12.9148	0.506643	1	1	24	6.5	0.61007	0.99705	1	24	16.668	24.3801	0.997698	1	24	12.4883	23.2218	0.503469	0.0216809	21.5677	22.5815	23.7111	23.4442	22.2139	24.8913	24.5986	21.0964	23.8848
ENSG00000101665	SMAD7	ENSG00000101665	0.779381	0.941029	24	17.776	0.94609	1	1	24	20.5	2.19832	0.993741	1	24	12.9543	17.264	0.997701	1	24	17.2262	15.8285	0.950021	0.0600197	16.4763	19.1187	11.0184	15.5266	16.0098	18.3479	12.7862	16.4171	16.1335
ENSG00000267270	PARD6G-AS1	ENSG00000267270	0.776273	0.940316	24	12.9951	0.386011	1	1	24	14.5	0.406373	0.997777	1	24	16.4807	6.47698	0.997703	1	24	14.6528	5.36041	0.343609	0.0641012	3.53919	5.65723	5.514	4.32547	6.05099	6.23193	6.1768	4.02647	6.14073
ENSG00000156284	CLDN8	ENSG00000156284	0.774939	0.940205	24	4.68737	0.461889	1	1	24	2.5	0.863448	0.999529	1	24	16.2227	8.75514	0.997704	1	24	2.92871	8.69847	0.42592	0.048965	8.82336	9.79497	11.3218	7.99469	7.93848	10.1007	6.85223	8.05005	8.0953
ENSG00000180574	EIF2S3B	ENSG00000180574	0.779832	0.941029	24	8.94331	0.080811	1	1	24	8.5	0.0784764	0.993259	1	24	9.05063	1.66981	0.997704	1	24	8.83141	1.61909	0.0812896	0.050207	1.70977	1.12592	1.79192	1.48101	1.70896	1.59797	1.45133	1.72399	1.88776
ENSG00000164403	SHROOM1	ENSG00000164403	0.776022	0.940211	24	17.2161	0.113044	1	1	24	18.5	0.292129	0.998232	1	24	0.474987	1.58624	0.997706	1	24	19.764	1.45875	0.09188	0.0629854	1.58402	1.17088	1.27262	1.14108	1.9177	1.38558	1.31999	2.00619	1.3904
ENSG00000147124	ZNF41	ENSG00000147124	0.776057	0.940211	24	20.4217	0.113543	1	1	24	20.5	0.159398	0.998231	1	24	21.6923	3.81461	0.997707	1	24	20.8698	3.57073	0.114274	0.0320031	3.68363	3.45821	3.18035	3.84805	3.17861	3.56436	4.08244	3.41902	3.85473
ENSG00000033327	GAB2	ENSG00000033327	0.780209	0.941029	24	7.9396	0.407719	1	1	24	6.5	0.0188449	0.992951	1	24	16.5053	14.5492	0.997708	1	24	9.11288	13.9047	0.397606	0.0285951	12.3977	13.4634	14.5193	12.9369	13.4367	15.2902	13.5476	12.8396	16.2086
ENSG00000142347	MYO1F	ENSG00000142347	0.778716	0.941029	24	22.3195	0.287746	1	1	24	20.5	0.383396	0.994877	1	24	15.6267	3.89889	0.997708	1	24	19.6414	3.88636	0.216892	0.0558086	3.93037	5.41729	2.90154	3.38816	4.24548	3.41059	4.131	3.37777	4.30275
ENSG00000226200	SGMS1-AS1	ENSG00000226200	0.777513	0.940851	24	18.2105	0.12143	1	1	24	20.5	0.0708615	0.996462	1	24	20.0351	2.92563	0.99771	1	24	19.5886	2.62482	0.11596	0.0441784	2.62276	2.22598	2.9486	2.52255	2.25682	3.22689	2.64563	2.80845	2.43091
ENSG00000161381	PLXDC1	ENSG00000161381	0.780373	0.941029	24	8.1426	0.398123	1	1	24	8.5	0.920442	0.992911	1	24	16.3459	8.23875	0.997712	1	24	10.3237	7.84474	0.346549	0.0441759	6.66731	7.80492	8.9712	6.52721	9.10662	7.14291	8.42663	6.60943	8.76287
ENSG00000116661	FBXO2	ENSG00000116661	0.780364	0.941029	24	16.65	2.23284	1	1	0	NA	0	0.993053	1	24	4.57323	62.2674	0.997716	1	24	22.6116	57.3935	0.122496	0.00213432	59.2599	54.7826	66.0865	60.213	53.6053	63.191	59.3421	57.3214	42.9553
ENSG00000106605	BLVRA	ENSG00000106605	0.778019	0.940977	24	12.4798	0.706519	1	1	24	8.5	1.78438	0.996061	1	24	8.93417	19.148	0.997716	1	24	9.92374	17.8005	0.534141	0.030007	17.3026	17.2038	17.4606	18.0859	21.0752	14.9371	19.4362	17.7981	16.0708
ENSG00000122778	KIAA1549	ENSG00000122778	0.775641	0.940205	24	23.8352	0.116625	1	1	24	2.5	0.320017	0.999128	1	24	1.39819	3.23417	0.997716	1	24	1.24766	2.76235	0.107914	0.0390662	3.18684	2.96582	3.4352	2.73953	2.38193	3.04559	2.41498	2.75254	2.15039
ENSG00000180316	PNPLA1	ENSG00000180316	0.775711	0.940209	24	23.2106	0.585915	1	1	24	6.5	0.135795	0.999045	1	24	4.49992	11.8677	0.997716	1	24	3.61698	9.05441	0.211039	0.0233078	8.56536	10.325	5.6889	8.7574	8.27719	9.56628	8.53624	10.2054	11.857
ENSG00000132600	PRMT7	ENSG00000132600	0.775517	0.940205	24	20.2008	0.505061	1	1	24	20.5	0.666357	0.99932	1	24	16.7849	23.5032	0.997717	1	24	19.2026	22.921	0.490877	0.0214161	21.8007	23.9953	21.2534	20.8583	24.2153	23.7771	22.0027	24.9814	23.5839
ENSG00000171960	PPIH	ENSG00000171960	0.779865	0.941029	24	21.5922	0.593165	1	1	24	0.5	1.37404	0.993913	1	24	8.3889	22.9432	0.997721	1	24	1.07755	22.94	0.355355	0.0154906	25.8393	21.4479	24.4883	21.0673	23.8961	21.4516	23.0147	23.6707	22.2871
ENSG00000086062	B4GALT1	ENSG00000086062	0.780812	0.941029	24	17.1196	0.913181	1	1	24	18.5	0.506178	0.992736	1	24	16.7153	33.0366	0.997722	1	24	17.4421	31.1948	0.917417	0.0294093	31.6201	30.8662	33.092	29.3731	31.693	30.9042	35.4869	26.4534	30.7628
ENSG00000092036	HAUS4	ENSG00000092036	0.777236	0.940759	24	7.47992	0.156028	1	1	24	8.5	0.46556	0.997318	1	24	7.37707	6.85824	0.997722	1	24	7.78464	6.52089	0.157494	0.0241523	6.42888	6.16363	7.42972	6.30258	6.87085	6.21245	6.46914	6.61115	6.09566
ENSG00000135334	AKIRIN2	ENSG00000135334	0.778749	0.941029	24	14.0597	1.26292	1	1	24	18.5	2.0231	0.995451	1	24	11.3243	33.3522	0.997724	1	24	14.5214	32.2845	1.25046	0.0387324	38.6099	29.8255	27.7466	35.5802	32.3074	30.6077	30.6392	29.8479	33.2374
ENSG00000118096	IFT46	ENSG00000118096	0.776487	0.940316	24	1.2656	0.560214	1	1	24	2.5	1.01792	0.99872	1	24	2.74696	18.4801	0.997733	1	24	2.17283	17.1116	0.54022	0.0315704	18.7408	17.0332	19.3758	17.449	15.5133	17.9363	15.2315	18.6289	15.0739
ENSG00000047230	CTPS2	ENSG00000047230	0.781918	0.941417	24	18.2447	0.152971	1	1	24	0.5	0.220657	0.99181	1	24	16.6252	6.35798	0.997734	1	24	19.4203	6.00943	0.148413	0.0246967	5.86669	6.44007	6.30825	5.55463	6.30478	5.97601	6.62241	5.36616	5.71675
ENSG00000081721	DUSP12	ENSG00000081721	0.781304	0.941029	24	5.88522	0.370364	1	1	24	6.5	1.16495	0.992636	1	24	5.80008	14.3214	0.997735	1	24	6.06153	13.3447	0.373882	0.0280173	12.1091	12.7825	14.1345	14.9135	12.3243	13.148	14.2594	14.0236	12.4929
ENSG00000196704	AMZ2	ENSG00000196704	0.77797	0.940977	24	2.44896	0.496111	1	1	24	2.5	0.528044	0.996999	1	24	8.03853	32.9388	0.997738	1	24	4.1527	32.1928	0.440657	0.0136881	32.4741	32.3075	33.2208	31.8159	33.5036	29.4501	33.2498	33.0003	31.2216
ENSG00000162650	ATXN7L2	ENSG00000162650	0.778728	0.941029	24	0.197545	0.202297	1	1	24	2.5	0.261543	0.99604	1	24	17.8495	4.5168	0.997738	1	24	23.2707	4.44737	0.195027	0.0438522	4.04128	5.39994	4.40486	4.03498	4.88549	3.89164	5.02454	4.30307	4.41056
ENSG00000269837	IPO5P1	ENSG00000269837	0.78124	0.941029	24	8.58476	0.322851	1	1	24	8.5	0.26402	0.9933	1	24	16.5149	6.85341	0.99775	1	24	10.5425	6.60813	0.289428	0.0437988	6.03323	5.50219	8.09191	6.20259	6.11831	7.71853	5.85759	6.57526	6.86904
ENSG00000204421	LY6G6C	ENSG00000204421	0.776367	0.940316	24	16.4915	8.41145	1	1	0	NA	0	0.999755	1	24	13.2604	280.92	0.997755	1	24	14.8759	264.213	7.87474	0.0298045	237.986	279.148	208.357	254.591	278.506	283.053	254.464	283.462	285.548
ENSG00000250462	LRRC37BP1	ENSG00000250462	0.779585	0.941029	24	14.321	0.11958	1	1	24	10.5	0.186914	0.995745	1	24	17.6801	3.97261	0.997758	1	24	14.196	3.75892	0.119946	0.0319098	3.37701	3.641	4.10169	3.56583	4.06844	3.83735	3.96355	3.83467	3.2241
ENSG00000155893	PXYLP1	ENSG00000155893	0.781087	0.941029	24	21.1069	0.120533	1	1	24	6.5	0.105018	0.994184	1	24	8.13411	5.97402	0.997767	1	24	5.78148	5.90409	0.08021	0.0135855	6.22093	5.67488	5.8093	6.24025	5.51594	5.66078	6.43929	5.78784	5.75763
ENSG00000165733	BMS1	ENSG00000165733	0.780727	0.941029	24	14.7613	0.130101	1	1	24	18.5	0.0473814	0.994777	1	24	12.582	7.20572	0.997771	1	24	15.2203	6.94894	0.129004	0.0185646	7.07462	7.36842	6.26712	7.00761	7.38763	6.74885	6.78872	6.79552	6.90668
ENSG00000275700	AATF	ENSG00000275700	0.777198	0.940759	24	1.24794	0.794732	1	1	24	2.5	1.80103	0.999542	1	24	20.5	46.42	0.997777	1	24	0.221438	42.2828	0.764577	0.0180825	46.4902	44.1721	43.7194	41.6559	42.9763	41.1724	37.808	44.4753	39.6002
ENSG00000103995	CEP152	ENSG00000103995	0.781307	0.941029	24	8.99565	0.117375	1	1	24	14.5	0.200789	0.99441	1	24	15.3553	3.17066	0.99778	1	24	13.1609	3.08128	0.0523269	0.0169822	2.56507	3.20167	2.73492	3.11027	3.32306	2.85425	3.43733	2.76871	3.63316
ENSG00000110911	SLC11A2	ENSG00000110911	0.778381	0.941029	24	13.3875	1.89789	1	1	24	14.5	2.25982	0.99846	1	24	16.5898	82.0548	0.997787	1	24	14.8159	77.5292	1.7391	0.0224315	70.6336	76.2586	76.0772	75.6859	79.4544	78.4647	86.0981	69.3673	82.865
ENSG00000095397	WHRN	ENSG00000095397	0.783552	0.941537	24	18.6156	0.332083	1	1	24	20.5	1.06182	0.991973	1	24	13.1461	5.75896	0.99779	1	24	17.6585	5.51796	0.326931	0.0592485	6.78364	6.7527	4.23725	5.27598	5.282	6.27365	4.30861	4.76359	5.84138
ENSG00000104884	ERCC2	ENSG00000104884	0.778254	0.941029	24	1.74269	0.2762	1	1	24	6.5	0.261217	0.99895	1	24	4.49992	12.8481	0.997796	1	24	4.26555	11.9031	0.211857	0.0177984	9.87246	12.0372	12.057	10.9605	11.6678	12.9184	11.9316	13.2011	12.7162
ENSG00000169122	FAM110B	ENSG00000169122	0.777993	0.940977	24	1.40402	0.308543	1	1	24	2.5	1.04871	0.999573	1	24	7.89809	4.61084	0.997803	1	24	3.72778	4.30503	0.245743	0.0570829	6.35634	4.21329	5.34828	3.86518	4.64963	3.21086	3.29034	4.6142	3.52332
ENSG00000185633	NDUFA4L2	ENSG00000185633	0.780375	0.941029	24	12.5642	14.3204	1	1	24	8.5	39.7511	0.996534	1	24	8.73789	244.829	0.997803	1	24	9.87749	215.505	10.4947	0.0486983	196.78	172.496	222.942	222.28	267.279	166.063	266.511	221.383	187.574
ENSG00000132199	ENOSF1	ENSG00000132199	0.783428	0.941537	24	7.22772	1.1197	1	1	24	6.5	3.45219	0.992935	1	24	20.6085	46.0852	0.99781	1	24	5.39947	43.6774	1.01835	0.0233152	36.9264	42.7244	45.6904	45.6439	40.7153	45.7095	48.1097	41.6998	46.4558
ENSG00000134287	ARF3	ENSG00000134287	0.782671	0.941537	24	4.24259	1.80626	1	1	24	8.5	2.00922	0.994011	1	24	7.96719	169.27	0.997813	1	24	6.9601	167.034	1.39734	0.00836559	169.632	161.447	168.312	172.473	160.768	162.535	172.062	164.052	171.691
ENSG00000240376	AC010343.1	ENSG00000240376	0.779077	0.941029	24	5.7383	3.74044	1	1	24	4.5	7.6529	0.998669	1	24	4.66138	79.9222	0.997815	1	24	4.9653	66.6551	3.72685	0.0559125	66.3686	60.4033	88.8837	74.3652	55.5457	70.8453	64.113	67.7699	54.5163
ENSG00000177337	DLGAP1-AS1	ENSG00000177337	0.779135	0.941029	24	19.3279	0.360621	1	1	24	16.5	0.683965	0.998651	1	24	4.49993	4.66591	0.997816	1	24	19.3279	3.86184	0.364502	0.0943856	4.87715	2.21823	3.56958	3.66897	3.22928	3.63623	5.35312	3.31273	5.04801
ENSG00000174500	GCSAM	ENSG00000174500	0.778614	0.941029	24	18.7389	0.192158	1	1	24	18.5	0.0960652	0.999384	1	24	17.4861	4.71107	0.997818	1	24	18.2428	4.37531	0.192838	0.0440742	3.95918	4.47636	3.82333	3.95154	4.81865	3.96414	5.48839	4.04622	4.82405
ENSG00000183495	EP400	ENSG00000183495	0.780582	0.941029	24	16.3153	0.424101	1	1	24	20.5	0.543604	0.996892	1	24	16.4423	14.7339	0.997818	1	24	17.6871	13.6247	0.398236	0.0292289	12.7443	14.8584	12.7239	12.5642	14.0897	14.6012	14.3429	11.8493	14.6804
ENSG00000134146	DPH6	ENSG00000134146	0.779411	0.941029	24	2.88607	0.207467	1	1	24	6.5	0.389311	0.998441	1	24	3.31087	5.43897	0.99782	1	24	4.19789	4.80002	0.193532	0.0403189	4.33943	5.60265	5.35003	4.88999	4.59509	5.07089	4.28358	5.34738	3.94056
ENSG00000151276	MAGI1	ENSG00000151276	0.780944	0.941029	24	13.1567	0.709394	1	1	24	20.5	1.19851	0.996506	1	24	16.1814	22.2232	0.99782	1	24	16.5268	20.6435	0.430633	0.0208605	20.1397	22.1671	21.5727	19.7398	20.3059	23.7577	19.5095	17.0953	21.0781
ENSG00000011465	DCN	ENSG00000011465	0.783	0.941537	24	18.8986	1.42285	1	1	24	14.5	1.26379	0.99393	1	24	20.3653	14.5309	0.997821	1	24	18.0321	9.8599	1.40565	0.142562	8.46292	8.38337	11.4517	13.239	5.14377	11.7871	16.3566	9.19352	4.37759
ENSG00000103507	BCKDK	ENSG00000103507	0.781046	0.941029	24	11.6823	0.686731	1	1	24	10.5	0.795473	0.996522	1	24	8.77477	31.2348	0.997824	1	24	10.3235	29.5473	0.634408	0.0214709	30.2312	27.5195	28.6445	32.7221	29.6031	28.5152	29.2213	31.1785	27.222
ENSG00000198517	MAFK	ENSG00000198517	0.780869	0.941029	24	3.58437	0.385616	1	1	24	12.5	0.333461	0.996809	1	24	16.7232	30.6593	0.997825	1	24	13.3493	30.2254	0.326651	0.0108072	28.8587	29.9187	30.5072	28.3191	30.4367	31.2357	29.4082	31.182	32.7998
ENSG00000004478	FKBP4	ENSG00000004478	0.780025	0.941029	24	0.787623	4.63764	1	1	24	2.5	6.94977	0.997974	1	24	11.6506	74.3993	0.997827	1	24	3.29139	72.6517	3.54828	0.0488396	89.1799	84.6045	63.3826	74.7761	78.9328	57.8401	57.4445	88.7416	64.2477
ENSG00000137547	MRPL15	ENSG00000137547	0.781283	0.941029	24	4.08464	1.00306	1	1	24	8.5	1.02304	0.996408	1	24	8.40051	38.3098	0.997828	1	24	7.07388	36.7428	0.729569	0.0198561	40.5771	34.2872	35.7204	39.8107	35.734	32.1235	36.5286	37.9993	37.6858
ENSG00000136169	SETDB2	ENSG00000136169	0.778755	0.941029	24	1.27205	0.0964637	1	1	24	2.5	0.249382	0.999763	1	24	20.5001	4.87301	0.997831	1	24	0.231323	4.27867	0.0927116	0.0216683	4.83939	4.78007	4.25578	4.48671	3.94313	4.23609	4.07249	3.76532	4.314
ENSG00000140807	NKD1	ENSG00000140807	0.779602	0.941029	24	21.9121	0.122081	1	1	24	20.5	0.320119	0.998746	1	24	16.7483	1.2699	0.997833	1	24	19.7861	1.09293	0.102675	0.0939448	1.03642	1.27958	0.859252	0.699415	0.840257	1.48913	1.07423	0.887434	1.73852
ENSG00000164402	2008-09-01	ENSG00000164402	0.78208	0.941431	24	23.2473	1.73673	1	1	24	20.5	4.24207	0.995879	1	24	16.6057	55.6479	0.99784	1	24	20.1768	54.7852	1.16764	0.021313	54.7128	60.4014	57.7089	48.7136	53.4412	60.5408	48.0448	57.2894	53.2069
ENSG00000275395	FCGBP	ENSG00000275395	0.77973	0.941029	24	21.1832	1.35387	1	1	24	6.5	2.07247	0.998966	1	24	21.1159	15.4666	0.997842	1	24	22.9793	11.0108	1.23282	0.111964	7.753	11.8395	7.98934	13.558	7.55094	10.6271	19.7587	9.96179	12.3316
ENSG00000186364	NUDT17	ENSG00000186364	0.783731	0.941537	24	8.03252	0.190079	1	1	24	8.5	0.440395	0.993985	1	24	8.45513	3.72833	0.997845	1	24	8.32929	3.53472	0.191829	0.05427	3.45063	3.26609	3.8889	3.15052	4.20943	2.75463	3.90461	2.99503	4.01579
ENSG00000183011	NAA38	ENSG00000183011	0.779522	0.941029	24	3.67708	1.2063	1	1	24	6.5	1.59991	0.999393	1	24	3.90548	37.2035	0.997846	1	24	4.67691	33.7605	1.16277	0.0344417	35.8772	33.5329	39.2362	35.2533	30.5722	35.4345	29.0179	36.754	29.2341
ENSG00000174238	PITPNA	ENSG00000174238	0.781139	0.941029	24	13.4842	2.01752	1	1	24	14.5	3.40895	0.997399	1	24	8.90338	68.4098	0.997848	1	24	12.4154	66.2944	1.93771	0.0292288	61.7346	64.9194	59.8655	73.0521	66.5556	63.1232	75.6595	61.9546	65.9104
ENSG00000176531	PHLDB3	ENSG00000176531	0.784034	0.941592	24	19.1867	2.02699	1	1	24	20.5	5.737	0.99372	1	24	13.0745	35.8261	0.997848	1	24	17.9127	33.1494	1.9464	0.058716	33.4191	41.7253	25.3058	29.858	34.5097	38.5891	26.0122	36.2223	32.1067
ENSG00000258424	AL512791.1	ENSG00000258424	0.78367	0.941537	24	3.95015	0.23295	1	1	24	8.5	0.612463	0.994182	1	24	5.68891	2.48798	0.997848	1	24	6.02328	2.21592	0.200197	0.090345	1.00307	2.18984	2.59774	2.11962	2.43212	1.46132	3.46269	2.33083	2.39586
ENSG00000128510	CPA4	ENSG00000128510	0.781212	0.941029	24	1.43734	20.9706	1	1	24	20.5	47.9076	0.997363	1	24	12.4133	292.136	0.997849	1	24	21.0381	294.09	7.63378	0.0259573	335.974	352.187	273.881	284.435	252.333	335.72	178.737	334.44	308.517
ENSG00000261068	AL512274.1	ENSG00000261068	0.784715	0.941778	24	20.1829	0.822409	1	1	24	20.5	1.95693	0.99329	1	24	4.49993	7.59352	0.997859	1	24	22.3415	7.06143	0.718175	0.101704	10.2839	8.27806	3.96171	7.51643	6.27157	8.4603	3.78451	9.35392	6.85545
ENSG00000262519	TXNP4	ENSG00000262519	0.782943	0.941537	24	21.754	0.236948	1	1	24	18.5	0.360171	0.995553	1	24	12.373	1.07076	0.997859	1	24	17.9241	1.14785	0.131863	0.114878	1.85317	0.618099	1.20232	0.738447	1.0863	1.24781	0.429615	2.3424	0.772858
ENSG00000107833	NPM3	ENSG00000107833	0.780172	0.941029	24	4.03235	1.24084	1	1	24	8.5	2.58777	0.999192	1	24	5.64458	36.4409	0.997862	1	24	6.03332	33.7546	1.07884	0.0319613	33.5956	35.1003	39.0174	32.6969	36.9696	29.0372	33.1358	36.4165	28.0855
ENSG00000278970	HEIH	ENSG00000278970	0.783417	0.941537	24	21.2059	0.146062	1	1	24	20.5	0.0288577	0.995165	1	24	7.61524	7.84517	0.997864	1	24	21.9842	7.74774	0.145191	0.0187397	7.94859	7.58887	7.56841	8.34503	7.15162	7.75826	8.20689	7.97709	7.41455
ENSG00000104341	LAPTM4B	ENSG00000104341	0.780644	0.941029	24	2.89932	1.81193	1	1	24	4.5	2.93514	0.998701	1	24	8.05911	78.0648	0.997864	1	24	5.0974	73.886	1.50177	0.0203255	78.5946	71.953	76.4286	79.7003	72.2777	66.9023	73.3706	79.9475	66.878
ENSG00000116991	SIPA1L2	ENSG00000116991	0.780237	0.941029	24	16.0989	1.78715	1	1	24	14.5	3.60031	0.99928	1	24	20.3463	28.7329	0.997866	1	24	16.8821	25.2597	1.75248	0.0693785	19.7439	24.6226	19.8846	24.9763	30.0127	21.0977	35.9351	23.5416	26.0823
ENSG00000207730	MIR200B	ENSG00000207730	0.780298	0.941029	24	18.9887	0.887835	1	1	24	18.5	0.792027	0.999491	1	24	16.92	12.1906	0.997873	1	24	18.1406	9.51232	0.877524	0.0922513	6.16135	10.1107	9.76822	5.04125	11.3768	10.2223	13.438	7.99557	11.3318
ENSG00000165802	NSMF	ENSG00000165802	0.780671	0.941029	24	2.72905	0.537808	1	1	24	2.5	0.973475	0.999035	1	24	20.5001	20.0703	0.997873	1	24	0.820346	18.3864	0.474445	0.0258041	19.5403	20.917	18.0077	17.5743	19.6673	17.4607	15.7266	19.3378	18.1918
ENSG00000242588	AC108010.1	ENSG00000242588	0.780253	0.941029	24	13.4437	0.132021	1	1	24	14.5	0.361709	0.999643	1	24	16.7192	1.69635	0.997875	1	24	14.8753	1.27812	0.120926	0.094613	0.56838	1.08799	1.1019	1.07991	1.21682	1.72386	1.75649	0.850313	1.9208
ENSG00000173727	AP000769.1	ENSG00000173727	0.782032	0.941431	24	23.7963	0.0582831	1	1	24	14.5	0.018082	0.997384	1	24	19.7271	1.75431	0.997875	1	24	19.4902	1.77375	0.0239606	0.0135084	1.69729	2.16453	1.73128	1.73283	1.80941	1.75685	1.68501	1.83221	1.56664
ENSG00000180357	ZNF609	ENSG00000180357	0.782873	0.941537	24	0.649811	0.392232	1	1	24	20.5	0.920452	0.996328	1	24	16.7593	13.5805	0.997876	1	24	20.6035	13.3627	0.17798	0.0133192	12.8736	14.5984	13.6592	12.544	12.2516	14.9609	12.2079	13.4283	13.9263
ENSG00000213853	EMP2	ENSG00000213853	0.781371	0.941029	24	18.2201	3.71032	1	1	24	14.5	3.54459	0.998329	1	24	20.5361	126.076	0.997878	1	24	17.8095	117.58	3.73618	0.0317756	111.838	118.605	104.968	123.618	114.294	113.542	140.494	109.239	120.282
ENSG00000107164	FUBP3	ENSG00000107164	0.785258	0.942125	24	16.9433	0.680112	1	1	24	20.5	1.7738	0.993483	1	24	16.4215	52.746	0.99788	1	24	17.9057	51.8664	0.663278	0.0127882	53.187	52.6602	50.3329	52.4493	50.1516	53.4397	52.9165	48.1687	53.2858
ENSG00000198298	ZNF485	ENSG00000198298	0.782506	0.941537	24	22.2351	0.144115	1	1	24	2.5	0.112729	0.997076	1	24	8.51141	1.76249	0.997882	1	24	2.76932	1.80496	0.0475656	0.0263527	2.39262	1.08051	1.96692	1.67338	1.52043	1.67662	1.93792	2.08159	1.99346
ENSG00000152193	RNF219	ENSG00000152193	0.782432	0.941537	24	12.4801	0.100122	1	1	24	18.5	0.0544693	0.997439	1	24	16.1521	2.43252	0.997889	1	24	15.7646	2.3131	0.0618663	0.026746	2.54262	2.10979	2.65	2.21992	2.18682	2.69645	2.0379	1.95095	2.34223
ENSG00000133460	SLC2A11	ENSG00000133460	0.780596	0.941029	24	23.8168	0.14674	1	1	24	20.5	0.214749	0.999788	1	24	4.49995	5.28821	0.997889	1	24	0.158383	4.63348	0.146296	0.0315737	3.65239	4.95198	4.16193	4.46563	4.34619	4.95791	5.26321	4.7756	5.41788
ENSG00000162496	DHRS3	ENSG00000162496	0.780948	0.941029	24	16.4528	1.69694	1	1	24	8.5	1.24868	0.99955	1	24	20.1299	30.7789	0.997894	1	24	16.2714	27.1902	1.71246	0.0629809	22.4476	24.2135	24.1884	25.164	31.1386	23.4868	38.3911	24.5726	29.2221
ENSG00000004455	AK2	ENSG00000004455	0.781295	0.941029	24	8.7174	1.94671	1	1	24	8.5	3.15053	0.99913	1	24	8.06724	105.287	0.997895	1	24	8.4283	100.312	1.95184	0.0194577	99.3592	102.76	103.815	103.027	106.125	90.5653	105.884	93.6297	95.7545
ENSG00000028839	TBPL1	ENSG00000028839	0.782205	0.941501	24	1.63321	0.424772	1	1	24	2.5	0.913434	0.997973	1	24	8.32663	7.01777	0.997895	1	24	3.89783	6.84591	0.342737	0.0500644	8.44413	7.05556	7.11635	5.96933	8.14873	4.67754	6.35706	7.50983	6.76635
ENSG00000007047	MARK4	ENSG00000007047	0.784191	0.941592	24	22.3964	2.13171	1	1	24	20.5	5.62109	0.995578	1	24	21.9839	62.1297	0.997898	1	24	21.6304	60.9841	2.07826	0.0340787	63.865	64.9231	56.8242	63.0761	53.9842	68.1855	53.6625	67.6788	59.6954
ENSG00000106785	TRIM14	ENSG00000106785	0.785473	0.942125	24	19.4161	0.745505	1	1	24	18.5	0.458988	0.994059	1	24	20.4003	11.7301	0.997901	1	24	19.4386	11.1071	0.753519	0.0678409	12.3613	11.2855	10.087	10.8322	11.9346	8.4843	15.2296	8.84823	11.2682
ENSG00000164463	CREBRF	ENSG00000164463	0.781478	0.941029	24	14.2824	0.303064	1	1	24	14.5	0.430676	0.999195	1	24	20.3739	6.58893	0.997902	1	24	16.1593	5.84861	0.262352	0.0448572	5.12255	4.65557	5.72932	6.21605	5.72749	5.73161	7.74101	5.15146	6.26065
ENSG00000106993	CDC37L1	ENSG00000106993	0.783224	0.941537	24	0.957433	0.309083	1	1	24	2.5	0.437287	0.997063	1	24	8.41837	10.4197	0.997904	1	24	3.65743	10.456	0.226105	0.0216244	10.331	10.1739	10.6449	9.49515	11.3744	8.98312	11.4464	10.9445	11.0173
ENSG00000139436	GIT2	ENSG00000139436	0.781414	0.941029	24	22.1675	0.267787	1	1	24	6.5	0.408423	0.999451	1	24	21.3695	6.01878	0.997906	1	24	23.7365	5.15403	0.247902	0.0480986	3.92965	5.75844	4.50724	5.25355	4.80635	5.11815	6.78072	5.14338	5.57473
ENSG00000269386	RAB11B-AS1	ENSG00000269386	0.784607	0.941729	24	2.32261	0.334515	1	1	24	6.5	0.945649	0.995592	1	24	5.12036	3.50208	0.997911	1	24	4.67286	2.79497	0.267601	0.0957438	1.8554	2.63368	3.68764	3.28975	2.30169	1.9524	4.45335	3.05423	2.1729
ENSG00000099875	MKNK2	ENSG00000099875	0.781934	0.941417	24	16.371	2.17493	1	1	24	20.5	1.99442	0.999012	1	24	19.5832	100.373	0.997911	1	24	18.8572	93.7051	1.76179	0.0188014	81.1413	96.4777	92.8131	91.9691	95.6599	101.176	97.9928	98.7535	87.6906
ENSG00000118257	NRP2	ENSG00000118257	0.783091	0.941537	24	1.52635	1.70435	1	1	24	20.5	2.74832	0.997741	1	24	12.0172	15.4695	0.997916	1	24	21.4904	15.811	0.765658	0.0484256	21.3614	21.8325	9.07341	17.9458	15.6313	10.3179	12.9558	15.2616	18.9996
ENSG00000244716	BX679664.3	ENSG00000244716	0.785362	0.942125	24	22.0266	7.78517	1	1	24	20.5	1.49709	0.994913	1	24	8.45704	118.158	0.997918	1	24	22.0659	119.985	7.82166	0.0651885	164.68	100.121	120.271	124.977	100.774	122.388	102.561	140.383	116.286
ENSG00000276381		ENSG00000276381	0.78376	0.941537	24	0.117345	0.628622	1	1	24	6.5	0.0849437	0.99713	1	24	4.50988	2.74532	0.997922	1	24	3.82094	2.58321	0.331488	0.128324	2.17114	1.73797	3.227	2.42242	1.33633	3.684	1.26839	6.40338	1.42611
ENSG00000150471	ADGRL3	ENSG00000150471	0.783776	0.941537	24	20.1966	1.41398	1	1	24	4.5	1.57931	0.997157	1	24	20.2762	33.4076	0.997923	1	24	22.2311	28.538	1.2581	0.0440851	25.919	27.437	31.4401	29.2066	22.6067	33.5776	34.5062	27.0315	27.2025
ENSG00000121440	PDZRN3	ENSG00000121440	0.784305	0.941609	24	11.2773	12.9784	1	1	24	14.5	4.51714	0.99651	1	24	16.2137	457.87	0.997924	1	24	14.0358	437.147	9.4232	0.0215561	414.199	425.587	481.391	420.587	427.657	500.269	395.96	423.075	428.253
ENSG00000237330	RNF223	ENSG00000237330	0.783723	0.941537	24	11.7749	0.425474	1	1	24	14.5	0.391563	0.997353	1	24	12.4235	5.59354	0.997926	1	24	12.8893	4.54343	0.406189	0.0894015	4.53063	5.54079	3.43823	4.70729	5.59192	5.08439	2.17066	5.16108	3.85769
ENSG00000214941	ZSWIM7	ENSG00000214941	0.786321	0.94218	24	6.18458	0.393565	1	1	24	6.5	0.833396	0.99411	1	24	5.04299	14.9688	0.997927	1	24	5.91081	14.4622	0.397299	0.0274716	13.574	15.1013	13.7525	16.1912	13.5276	15.0126	13.3036	15.7736	14.0454
ENSG00000167470	MIDN	ENSG00000167470	0.782703	0.941537	24	1.04283	1.6501	1	1	24	4.5	4.96246	0.998725	1	24	23.2822	89.8043	0.997928	1	24	1.55898	85.6039	1.63019	0.0190434	87.3639	95.9752	82.0604	89.9233	82.7263	82.5472	87.4761	80.6325	84.8658
ENSG00000124635	HIST1H2BJ	ENSG00000124635	0.78375	0.941537	24	23.8431	0.177775	1	1	24	20.5	0.0687669	0.997621	1	24	12.3618	1.35651	0.997933	1	24	20.2262	1.34872	0.0990593	0.0734468	1.46215	1.22706	0.876298	1.44719	1.20961	1.2894	0.918486	2.50394	1.29087
ENSG00000197283	SYNGAP1	ENSG00000197283	0.784499	0.941727	24	2.13586	0.269521	1	1	24	2.5	0.167056	0.996669	1	24	16.8156	6.68295	0.997933	1	24	0.531022	6.23029	0.246179	0.0395132	5.20083	6.60559	6.88836	4.96458	6.16032	6.95524	6.17795	6.27872	7.33334
ENSG00000140263	SORD	ENSG00000140263	0.782733	0.941537	24	8.51914	0.367432	1	1	24	14.5	0.331832	0.999028	1	24	12.1503	7.44962	0.997936	1	24	11.7745	6.71451	0.247587	0.0368734	6.64173	8.48321	5.48428	7.48382	7.67592	5.95357	5.31385	6.61388	6.29402
ENSG00000108960	MMD	ENSG00000108960	0.784224	0.941592	24	0.53879	0.485006	1	1	24	2.5	0.601329	0.997243	1	24	8.48683	4.35333	0.997939	1	24	3.51243	4.50599	0.329562	0.0731386	5.6158	3.57398	3.86144	3.99288	4.76539	2.31605	6.01071	4.48575	6.3965
ENSG00000267680	ZNF224	ENSG00000267680	0.782979	0.941537	24	19.9657	0.261784	1	1	24	18.5	0.838609	0.998991	1	24	4.49993	6.5951	0.997943	1	24	21.1324	5.88718	0.255403	0.0433829	6.89722	4.40061	5.71125	5.6383	5.60462	5.67994	6.48925	6.22833	6.65988
ENSG00000037637	FBXO42	ENSG00000037637	0.785814	0.94218	24	10.5245	0.953256	1	1	24	8.5	2.29217	0.995517	1	24	6.8958	33.5643	0.997946	1	24	8.63453	31.7217	0.825034	0.0260085	28.712	29.3149	34.6929	33.1159	31.3744	31.4513	35.8756	29.0994	30.9839
ENSG00000165526	RPUSD4	ENSG00000165526	0.786324	0.94218	24	20.3205	0.488295	1	1	24	0.5	0.116184	0.995131	1	24	8.40345	16.6541	0.997952	1	24	0.460367	16.3312	0.228989	0.0140215	16.5514	16.6058	15.2242	17.3283	16.3871	14.5986	19.0536	16.3154	15.3749
ENSG00000189143	CLDN4	ENSG00000189143	0.786895	0.942323	24	17.7943	4.0799	1	1	24	18.5	8.44208	0.994526	1	24	12.6867	93.7765	0.997955	1	24	16.4867	87.797	3.93701	0.0448423	99.4778	92.2912	68.5785	82.5664	94.5053	91.5674	70.9784	96.6282	89.619
ENSG00000103067	ESRP2	ENSG00000103067	0.782862	0.941537	24	16.4191	2.40218	1	1	24	18.5	5.11525	0.99997	1	24	16.616	116.475	0.997962	1	24	17.1718	109.034	2.36414	0.0216825	97.5863	111.305	98.3189	99.6319	112.664	118.539	110.5	108.656	122.497
ENSG00000172575	RASGRP1	ENSG00000172575	0.788344	0.942511	24	6.34932	0.206809	1	1	24	6.5	0.474818	0.993047	1	24	7.11863	5.83286	0.997963	1	24	6.65573	5.62561	0.208524	0.0370669	4.60585	5.67116	5.27735	6.3064	5.33753	5.21766	6.65579	5.33708	6.20471
ENSG00000196365	LONP1	ENSG00000196365	0.783604	0.941537	24	18.5158	0.610037	1	1	24	16.5	1.55049	0.999258	1	24	13.1643	32.726	0.997968	1	24	16.1008	32.3198	0.513517	0.0158886	32.6946	31.8585	29.5475	30.5019	34.9039	30.3871	33.299	33.388	33.694
ENSG00000198134	AC007537.1	ENSG00000198134	0.784149	0.941592	24	23.8956	0.29026	1	1	24	2.5	1.27465	0.998649	1	24	20.5001	7.5187	0.99797	1	24	23.6639	6.24346	0.289486	0.0463663	7.94757	5.69224	7.77145	6.14495	5.74988	5.59923	6.51648	5.83941	5.49509
ENSG00000241973	PI4KA	ENSG00000241973	0.787114	0.942323	24	4.14326	1.00046	1	1	24	6.5	1.50976	0.995019	1	24	17.011	57.3924	0.997973	1	24	5.66213	56.537	0.924068	0.0163445	51.0062	59.5403	54.4869	56.2672	55.1056	57.4052	58.6593	54.9082	61.8561
ENSG00000163512	AZI2	ENSG00000163512	0.78784	0.942511	24	21.3835	0.388281	1	1	24	0.5	1.15796	0.994402	1	24	17.0388	15.1859	0.99798	1	24	21.0591	14.9961	0.387989	0.0258726	16.833	14.0992	16.4861	13.9511	14.2716	15.1954	15.4129	13.9183	15.2792
ENSG00000055609	KMT2C	ENSG00000055609	0.78516	0.942125	24	12.5773	0.77173	1	1	24	14.5	0.88642	0.997926	1	24	16.6029	21.4167	0.997983	1	24	14.5571	19.5984	0.654504	0.0333958	15.918	19.8687	18.9783	20.0223	19.2292	21.1223	22.5276	16.4821	21.1135
ENSG00000142677	IL22RA1	ENSG00000142677	0.784073	0.941592	24	15.0642	0.56736	1	1	24	14.5	1.64532	0.999502	1	24	20.3409	9.3202	0.997987	1	24	16.4629	8.01738	0.525174	0.0655045	5.23076	8.41342	5.70377	8.72695	9.03669	7.5576	10.9572	7.87217	8.12392
ENSG00000115138	POMC	ENSG00000115138	0.785369	0.942125	24	23.4376	1.28742	1	1	24	20.5	2.4793	0.998058	1	24	20.5001	32.1538	0.997992	1	24	21.4567	25.9332	1.09155	0.0420908	33.5704	24.9441	28.5319	28.3017	20.1694	27.5042	22.2401	26.7033	22.9594
ENSG00000140632	GLYR1	ENSG00000140632	0.787106	0.942323	24	2.18276	0.838505	1	1	24	6.5	0.00396005	0.995904	1	24	16.6328	60.4167	0.997993	1	24	3.92231	59.7682	0.739775	0.0123774	57.7675	62.396	59.7136	57.7731	58.0339	62.5958	58.0577	59.241	63.2594
ENSG00000233954	UQCRHL	ENSG00000233954	0.783984	0.941592	24	5.30109	0.0726604	1	1	24	2.5	0.114541	0.999988	1	24	1.27006	1.96469	0.997996	1	24	2.99795	1.73037	0.0622155	0.0359551	1.90742	1.9588	2.02058	1.79681	1.9438	1.46684	1.46621	1.87519	1.2364
ENSG00000181826	RELL1	ENSG00000181826	0.789815	0.942966	24	18.6853	0.500299	1	1	24	20.5	0.739182	0.992637	1	24	16.7056	6.62196	0.997997	1	24	18.6327	6.34514	0.505842	0.0797212	8.30929	5.40789	7.46086	5.60066	5.15341	8.50623	4.59003	6.71769	5.39538
ENSG00000102699	PARP4	ENSG00000102699	0.786318	0.94218	24	9.57994	0.613792	1	1	24	10.5	1.65812	0.997344	1	24	8.26835	35.6459	0.998003	1	24	9.45132	34.7533	0.61606	0.0177267	35.2763	32.8574	37.6212	33.4405	36.2379	33.4861	35.235	32.8276	34.9374
ENSG00000244398	AC116533.1	ENSG00000244398	0.785082	0.942125	24	4.1284	10.7349	1	1	24	2.5	15.4275	0.99898	1	24	4.4424	298.084	0.998005	1	24	3.69483	270.607	10.7975	0.039901	293.676	244.992	333.557	276.62	250.118	271.859	247.442	291.898	239.773
ENSG00000139344	AMDHD1	ENSG00000139344	0.785445	0.942125	24	23.1268	0.235384	1	1	24	20.5	0.651563	0.998532	1	24	16.4417	1.92602	0.998005	1	24	20.0978	1.95893	0.160434	0.081899	2.64943	2.79831	2.78673	1.87686	0.94909	2.91379	1.0851	1.55039	1.15097
ENSG00000224660	SH3BP5-AS1	ENSG00000224660	0.784538	0.941727	24	16.261	0.161769	1	1	24	14.5	0.412276	0.999766	1	24	16.609	5.89802	0.998007	1	24	15.7958	5.58289	0.16266	0.0291355	5.02708	5.65142	4.9546	5.2625	5.61012	6.44981	5.11562	6.08083	5.88246
ENSG00000182379	NXPH4	ENSG00000182379	0.787516	0.942511	24	5.59244	1.80959	1	1	24	8.5	2.70355	0.996247	1	24	7.91271	50.4728	0.998013	1	24	7.34901	46.7664	1.65632	0.0354169	50.7206	37.884	53.9356	50.6656	41.7074	44.4483	46.949	47.4944	46.3624
ENSG00000079974	RABL2B	ENSG00000079974	0.788179	0.942511	24	21.7085	0.378958	1	1	24	20.5	0.929876	0.995412	1	24	4.49993	13.503	0.998013	1	24	23.1043	12.5632	0.359382	0.0286058	14.4152	12.606	11.1671	13.1002	11.4819	12.7324	12.0664	12.6045	13.5668
ENSG00000154813	DPH3	ENSG00000154813	0.786934	0.942323	24	4.75256	0.409392	1	1	24	4.5	0.172868	0.997087	1	24	23.9154	10.9182	0.998016	1	24	3.15651	10.5636	0.384604	0.0364085	10.794	11.2601	10.3909	11.179	10.2828	11.0156	8.20786	12.2983	10.2342
ENSG00000132424	PNISR	ENSG00000132424	0.786275	0.94218	24	0.255434	1.62068	1	1	24	6.5	3.13373	0.997973	1	24	20.6342	79.1854	0.998017	1	24	0.719965	74.9894	1.60754	0.0214368	69.6135	75.8873	78.3253	74.0453	68.1824	79.8473	80.7896	72.8334	78.5902
ENSG00000116171	SCP2	ENSG00000116171	0.788848	0.94291	24	4.88684	0.969051	1	1	24	8.5	0.671571	0.994752	1	24	22.8118	64.7449	0.998018	1	24	4.42842	62.2439	0.975449	0.0156714	58.5043	57.8674	66.1026	62.3093	58.8172	65.3748	62.6961	65.3953	64.1348
ENSG00000230163	AL122010.1	ENSG00000230163	0.787085	0.942323	24	14.9632	0.121473	1	1	24	20.5	0.125166	0.997014	1	24	12.8064	2.03117	0.998018	1	24	15.8367	1.9545	0.117716	0.0602279	2.20371	1.82486	1.31769	2.33158	1.79291	1.96992	2.0717	1.68089	2.24612
ENSG00000158286	RNF207	ENSG00000158286	0.785897	0.94218	24	14.4123	0.651823	1	1	24	14.5	0.752532	0.998615	1	24	16.4869	6.25161	0.998021	1	24	15.1259	5.24357	0.637283	0.121536	3.58903	5.24715	3.4822	4.65327	7.34298	3.81557	8.27039	3.41078	6.39566
ENSG00000180385	EMC3-AS1	ENSG00000180385	0.786936	0.942323	24	11.9172	0.190741	1	1	24	20.5	0.218462	0.997448	1	24	12.4414	2.80764	0.998024	1	24	14.1766	2.48007	0.154274	0.0622056	2.32326	2.93489	2.01431	3.13217	2.14493	3.17559	1.7814	2.34111	2.19366
ENSG00000172939	OXSR1	ENSG00000172939	0.787667	0.942511	24	0.866568	0.548403	1	1	24	20.5	1.04091	0.996614	1	24	16.5016	35.5815	0.998026	1	24	20.588	35.3856	0.218443	0.00617322	35.1701	37.7478	34.7671	33.9653	34.8191	35.9062	34.9387	33.8257	37.5579
ENSG00000164128	NPY1R	ENSG00000164128	0.788641	0.942786	24	9.65971	1.01816	1	1	24	8.5	0.988844	0.995389	1	24	14.8489	11.2481	0.998026	1	24	10.8199	10.6316	0.986318	0.0927727	8.59998	8.65799	9.99842	7.57911	15.3169	7.4355	12.0723	9.07711	15.1618
ENSG00000105426	PTPRS	ENSG00000105426	0.788015	0.942511	24	22.3166	0.593444	1	1	24	20.5	1.32951	0.996267	1	24	19.2974	14.124	0.998028	1	24	20.6991	13.7791	0.533998	0.0387542	14.6639	15.2724	15.3457	13.6822	11.2027	16.5442	12.1889	13.6181	12.0752
ENSG00000033170	FUT8	ENSG00000033170	0.78573	0.94218	24	5.99506	0.264095	1	1	24	4.5	0.305727	0.999176	1	24	3.88334	7.61906	0.998029	1	24	4.78907	6.72409	0.256623	0.0381647	6.90353	6.57614	8.39108	6.69263	5.92984	7.44485	6.18402	6.02676	6.59023
ENSG00000099800	TIMM13	ENSG00000099800	0.787564	0.942511	24	23.9814	1.28544	1	1	24	2.5	1.06195	0.997022	1	24	8.30419	39.5065	0.998033	1	24	3.28932	38.5686	0.786065	0.0203809	41.0136	40.2605	37.8652	38.7587	41.0813	33.4333	37.7447	44.2039	33.9276
ENSG00000163171	CDC42EP3	ENSG00000163171	0.785785	0.94218	24	2.27347	1.41068	1	1	24	2.5	3.82571	0.999368	1	24	16.453	36.6353	0.998035	1	24	0.768498	36.7751	1.30683	0.0355357	40.6107	39.0739	43.6907	34.7856	31.8672	40.8704	32.6292	32.7465	37.3088
ENSG00000173156	RHOD	ENSG00000173156	0.786488	0.942248	24	11.9948	4.72557	1	1	24	18.5	3.42736	0.998522	1	24	12.1719	139.237	0.998036	1	24	13.9323	128.25	4.05264	0.0315996	137.542	140.558	112.721	132.695	149.891	113.863	113.732	127.178	118.525
ENSG00000184220	CMSS1	ENSG00000184220	0.785653	0.94218	24	1.70374	0.753825	1	1	24	2.5	2.38735	0.999672	1	24	20.5001	14.0918	0.998038	1	24	0.407577	11.2153	0.710179	0.0633223	14.1037	13.2303	13.8546	9.63719	12.5659	10.2292	7.36932	13.1483	8.21913
ENSG00000023572	GLRX2	ENSG00000023572	0.788122	0.942511	24	23.8812	0.341417	1	1	24	4.5	0.301787	0.996548	1	24	8.13406	8.00004	0.998038	1	24	4.26116	7.65426	0.126906	0.0165798	7.996	7.37086	7.52534	8.5175	7.13682	6.94407	7.81612	9.34642	6.37564
ENSG00000154655	L3MBTL4	ENSG00000154655	0.785953	0.94218	24	15.447	0.588544	1	1	24	10.5	0.88587	0.999623	1	24	20.121	11.5924	0.998045	1	24	15.3951	9.6967	0.592186	0.0610709	6.49436	8.57538	9.78857	9.15399	10.7993	9.54645	13.2964	9.7956	8.96013
ENSG00000112159	MDN1	ENSG00000112159	0.787892	0.942511	24	9.89685	0.383619	1	1	24	6.5	0.672106	0.997164	1	24	16.1478	11.2513	0.998045	1	24	10.4335	10.8958	0.383584	0.0352047	9.89858	11.8048	10.9406	11.5598	10.6093	11.0009	11.7128	8.61446	11.2633
ENSG00000157193	LRP8	ENSG00000157193	0.788217	0.942511	24	23.5892	0.373923	1	1	24	2.5	0.555218	0.996757	1	24	12.0636	5.91465	0.998045	1	24	2.10723	5.87652	0.286965	0.0488325	7.39082	6.4752	5.28184	5.21533	6.89781	4.49665	5.01385	6.91565	5.7254
ENSG00000272686	AC006333.2	ENSG00000272686	0.786592	0.94226	24	16.1162	0.212638	1	1	24	20.5	0.330123	0.998832	1	24	16.4663	3.80865	0.998046	1	24	17.6251	3.51437	0.196548	0.0559271	3.33646	3.7558	2.35683	3.76866	3.28893	3.88233	3.95925	2.88289	4.3089
ENSG00000184465	WDR27	ENSG00000184465	0.790075	0.942966	24	4.71724	0.428421	1	1	24	6.5	0.55186	0.994602	1	24	4.49993	10.8459	0.99805	1	24	5.23338	9.29882	0.42703	0.045923	7.31881	9.39618	9.29641	9.15738	9.11042	8.51596	11.5241	8.1968	11.4514
ENSG00000186517	ARHGAP30	ENSG00000186517	0.786152	0.94218	24	22.5672	0.258831	1	1	24	20.5	0.103926	0.999834	1	24	21.0179	6.6262	0.998056	1	24	21.3575	5.80796	0.243322	0.0418945	4.09148	6.4813	5.29319	5.35435	5.26855	6.72927	6.66136	6.10418	6.61904
ENSG00000213625	LEPROT	ENSG00000213625	0.786099	0.94218	24	19.8078	0.694964	1	1	24	8.5	0.717647	0.999965	1	24	0.484145	50.2668	0.998057	1	24	0.135091	47.8681	0.301278	0.00629392	47.6761	42.9465	48.9511	44.9936	48.4333	47.9362	50.282	50.4321	49.7614
ENSG00000090615	GOLGA3	ENSG00000090615	0.786514	0.942248	24	15.8746	0.616008	1	1	24	14.5	1.45988	0.999713	1	24	13.3712	28.3289	0.998064	1	24	14.5804	27.1781	0.59255	0.0218025	26.0675	27.8321	23.11	26.226	28.1321	28.6123	26.117	27.7433	29.7488
ENSG00000138166	DUSP5	ENSG00000138166	0.787537	0.942511	24	17.76	1.15675	1	1	24	20.5	3.64843	0.998424	1	24	13.3554	16.6395	0.998064	1	24	17.3081	15.2373	1.16447	0.0764225	15.0557	16.1838	9.89608	15.43	13.0672	20.6854	11.6296	17.6533	16.8193
ENSG00000105865	DUS4L	ENSG00000105865	0.789066	0.942943	24	11.435	0.234231	1	1	24	14.5	0.207371	0.996562	1	24	15.1583	6.39647	0.998066	1	24	13.7302	6.00931	0.189121	0.0314713	5.00495	6.57675	5.6514	5.56925	6.98994	5.79804	6.32143	5.45393	6.35933
ENSG00000123358	NR4A1	ENSG00000123358	0.790088	0.942966	24	14.9851	0.104318	1	1	24	14.5	0.0715657	0.995446	1	24	16.5511	2.17543	0.998069	1	24	15.3411	1.96522	0.103919	0.0528793	1.84237	1.99245	2.0745	2.09366	1.60359	2.49109	2.02942	1.5734	1.83357
ENSG00000117481	NSUN4	ENSG00000117481	0.789108	0.942943	24	0.149454	0.156484	1	1	24	20.5	0.181128	0.996736	1	24	20.7002	9.105	0.998071	1	24	21.7427	8.8228	0.122282	0.0138597	8.54012	9.27375	8.70498	9.19007	8.14312	8.96113	9.36489	8.50594	8.90478
ENSG00000152520	PAN3	ENSG00000152520	0.788219	0.942511	24	12.6829	0.520844	1	1	24	8.5	0.840266	0.997953	1	24	19.653	20.6812	0.998073	1	24	12.9324	19.5178	0.519396	0.0266115	17.4177	18.3787	19.8149	20.5082	18.606	20.3495	21.9631	17.9196	19.67
ENSG00000197965	MPZL1	ENSG00000197965	0.786992	0.942323	24	17.9475	1.57348	1	1	24	14.5	2.6218	0.999596	1	24	21.1256	92.4417	0.998075	1	24	17.8715	87.1003	1.59092	0.0182653	84.7723	81.4878	84.932	89.2083	85.2608	85.1955	98.543	86.0507	87.9311
ENSG00000115109	EPB41L5	ENSG00000115109	0.790768	0.94314	24	3.47193	0.315123	1	1	24	2.5	0.149866	0.994848	1	24	4.05517	10.3749	0.998075	1	24	3.34326	10.3953	0.317205	0.0305142	10.8563	9.62604	10.6879	10.4517	9.4141	11.1682	9.09442	11.4409	11.2849
ENSG00000147044	CASK	ENSG00000147044	0.78988	0.942966	24	4.32985	1.3862	1	1	24	2.5	1.3226	0.995999	1	24	16.6459	51.2428	0.998076	1	24	2.23711	50.4925	1.21672	0.024097	50.0755	50.5297	56.1587	48.2051	48.773	49.8356	53.6211	44.2435	55.1766
ENSG00000170946	DNAJC24	ENSG00000170946	0.78949	0.942966	24	11.6373	0.393116	1	1	24	14.5	0.61198	0.996579	1	24	8.51273	11.7003	0.998078	1	24	11.5605	11.2368	0.393119	0.034985	10.0449	10.9599	10.754	12.8667	10.3866	11.4837	12.6678	10.0328	11.1721
ENSG00000160208	RRP1B	ENSG00000160208	0.790817	0.94314	24	16.9358	0.257707	1	1	24	14.5	0.264859	0.995049	1	24	16.5529	7.72256	0.998081	1	24	16.0054	7.30286	0.255029	0.0349219	6.7969	8.20851	6.51606	7.54901	7.17444	7.48393	8.26146	6.20635	7.21912
ENSG00000120254	MTHFD1L	ENSG00000120254	0.79019	0.942966	24	14.6731	0.422803	1	1	24	18.5	0.559854	0.995926	1	24	12.4721	5.63197	0.998083	1	24	15.1489	4.81743	0.418839	0.0869424	5.16463	4.52179	4.37287	3.93911	6.91224	4.31702	3.7322	6.10871	3.64415
ENSG00000166025	AMOTL1	ENSG00000166025	0.789365	0.942966	24	12.0703	2.268	1	1	24	8.5	2.49756	0.996987	1	24	16.5823	61.8494	0.998084	1	24	12.3035	57.2053	2.26462	0.0395877	49.4004	54.663	60.4342	56.9021	57.0753	58.8956	66.6239	46.3653	59.9646
ENSG00000197601	FAR1	ENSG00000197601	0.789626	0.942966	24	2.45868	0.44982	1	1	24	6.5	1.16211	0.996817	1	24	4.4103	29.8749	0.998087	1	24	4.45402	28.4029	0.383074	0.0134871	27.4031	28.4357	30.501	28.8102	26.6741	28.8575	29.7156	27.8694	27.7507
ENSG00000179115	FARSA	ENSG00000179115	0.787391	0.942511	24	2.87247	1.10761	1	1	24	6.5	2.10968	0.999722	1	24	20.5001	48.4136	0.998089	1	24	2.40648	45.2792	1.10849	0.0244812	47.6047	50.5883	44.1766	48.6744	44.8097	43.7621	40.4778	48.5422	40.8238
ENSG00000186088	GSAP	ENSG00000186088	0.789969	0.942966	24	15.5919	0.296078	1	1	24	10.5	0.3607	0.997185	1	24	19.8644	8.57903	0.998105	1	24	15.4267	7.69914	0.298146	0.0387245	6.80741	6.93835	8.61104	7.70974	7.31752	8.58462	8.5849	7.68914	6.61993
ENSG00000137331	IER3	ENSG00000137331	0.792684	0.943764	24	4.76971	5.78772	1	1	24	6.5	0.445084	0.99388	1	24	12.6854	74.7455	0.998108	1	24	7.6246	76.1093	4.39896	0.057798	74.5182	81.1692	52.7193	74.757	74.1275	68.7945	69.1265	69.7341	117.484
ENSG00000101391	CDK5RAP1	ENSG00000101391	0.789413	0.942966	24	22.7065	0.670593	1	1	24	20.5	1.96273	0.998118	1	24	16.8023	17.1702	0.998111	1	24	20.0608	17.1859	0.505201	0.0293963	18.0146	17.9363	15.1606	16.1692	15.4151	19.3357	15.109	18.0171	19.9167
ENSG00000088888	MAVS	ENSG00000088888	0.789441	0.942966	24	14.8846	0.263	1	1	24	18.5	0.244111	0.9982	1	24	16.3525	9.73697	0.998113	1	24	16.5701	9.0961	0.235044	0.0258401	8.43342	9.58934	8.57336	8.2886	9.93457	9.20447	9.69001	8.11556	9.80802
ENSG00000172602	RND1	ENSG00000172602	0.793272	0.944224	24	5.61022	0.110148	1	1	24	8.5	0.0873903	0.993449	1	24	12.3113	1.09752	0.998115	1	24	8.75859	1.04901	0.0792418	0.0755395	0.969225	0.897077	1.23049	0.698404	1.24282	1.11923	0.471853	1.47692	1.24674
ENSG00000152601	MBNL1	ENSG00000152601	0.79145	0.943274	24	8.96542	1.34574	1	1	24	6.5	2.7996	0.995901	1	24	6.1692	53.7755	0.998118	1	24	7.19606	50.8949	1.20631	0.023702	46.971	50.838	53.244	54.3246	50.3654	48.6798	57.0158	45.4692	50.7087
ENSG00000181827	RFX7	ENSG00000181827	0.788985	0.942943	24	15.0943	0.198173	1	1	24	14.5	0.188788	0.999164	1	24	17.0395	5.09213	0.998122	1	24	15.5363	4.60654	0.196831	0.0427287	3.97634	4.32119	4.50121	4.42443	4.75887	4.58818	5.7969	3.85042	4.96561
ENSG00000251331		ENSG00000251331	0.791534	0.943274	24	5.62379	0.450218	1	1	24	8.5	0.582996	0.996024	1	24	1.24134	6.18096	0.998124	1	24	5.21874	5.80613	0.453712	0.0781436	5.71058	6.14939	6.87101	4.70277	6.97387	4.15274	6.67226	4.117	7.20425
ENSG00000131477	RAMP2	ENSG00000131477	0.790456	0.943009	24	15.2579	0.208162	1	1	24	2.5	0.1666	0.997521	1	24	20.5001	3.19869	0.998127	1	24	20.5627	2.72672	0.0472337	0.0173225	3.31156	2.83334	3.4478	2.94515	2.80629	3.21219	2.00939	2.97251	1.05082
ENSG00000226067	LINC00623	ENSG00000226067	0.790557	0.943009	24	10.062	0.142509	1	1	24	16.5	0.278689	0.997527	1	24	15.4113	2.06535	0.99813	1	24	14.191	2.00309	0.0619555	0.03093	1.99974	1.12053	1.93196	1.6362	2.29754	1.96049	1.90814	2.08391	2.97731
ENSG00000113790	EHHADH	ENSG00000113790	0.791083	0.943274	24	12.5481	0.313091	1	1	24	8.5	0.282497	0.996883	1	24	16.7328	5.99466	0.99813	1	24	12.5813	5.28955	0.313075	0.0591874	4.224	4.82466	6.36704	5.22417	4.98714	6.12301	6.13038	4.19181	4.90776
ENSG00000184068	AL021453.1	ENSG00000184068	0.789615	0.942966	24	7.80909	0.0601123	1	1	24	8.5	0.0738657	0.998819	1	24	4.7503	1.45518	0.998132	1	24	7.05229	1.29018	0.0594171	0.0460534	1.29963	1.18137	1.57571	1.4041	1.15481	1.44082	1.07828	1.36765	1.09212
ENSG00000066827	ZFAT	ENSG00000066827	0.790573	0.943009	24	20.1039	0.126886	1	1	24	18.5	0.0605419	0.99762	1	24	8.64325	2.74811	0.998132	1	24	18.0563	2.64288	0.111043	0.0420159	2.77127	2.23817	2.53759	2.6963	2.78192	2.20187	3.11268	3.12338	2.29704
ENSG00000252498	RNU6-1016P	ENSG00000252498	0.788879	0.94291	24	18.1157	0.740237	1	1	24	14.5	0.87459	0.999777	1	24	18.161	6.85128	0.998133	1	24	16.9696	4.49612	0.721949	0.160571	0.291025	5.53283	3.24417	3.24707	4.47812	5.76115	8.78425	3.14719	5.41617
ENSG00000135365	PHF21A	ENSG00000135365	0.793427	0.94429	24	4.3881	1.41071	1	1	24	8.5	2.11938	0.994105	1	24	4.83062	36.7624	0.998134	1	24	5.85326	34.2722	1.31373	0.0383322	29.6213	32.0166	39.8792	33.1982	32.6185	32.235	41.1216	31.1073	37.095
ENSG00000137996	RTCA	ENSG00000137996	0.793529	0.94429	24	19.8812	0.808668	1	1	24	18.5	1.94791	0.994264	1	24	16.4068	28.4697	0.99814	1	24	18.2712	28.5518	0.748136	0.0262028	34.1046	27.1456	30.7034	26.3861	27.2704	29.9004	26.26	26.8495	28.2568
ENSG00000267106	ZNF561-AS1	ENSG00000267106	0.790571	0.943009	24	10.8205	0.331861	1	1	24	10.5	0.531064	0.99809	1	24	8.40707	9.27251	0.998143	1	24	9.91871	8.63321	0.320155	0.0370842	9.45327	7.00177	10.2043	8.49484	8.88477	8.33878	8.58731	7.99557	8.23866
ENSG00000146425	DYNLT1	ENSG00000146425	0.791803	0.943322	24	5.68036	0.713428	1	1	24	8.5	1.18656	0.996586	1	24	8.3439	28.8251	0.998144	1	24	7.52617	27.5638	0.646904	0.0234693	29.2997	24.3814	30.0647	27.833	27.5261	26.2108	25.7082	29.8885	26.8184
ENSG00000167775	CD320	ENSG00000167775	0.78997	0.942966	24	9.4159	0.411812	1	1	24	8.5	0.392651	0.999224	1	24	4.91448	6.9751	0.998151	1	24	7.66488	6.15228	0.367846	0.0597901	6.36955	5.5563	8.39502	5.7198	6.78535	6.64586	4.50561	6.58305	4.58909
ENSG00000171763	SPATA5L1	ENSG00000171763	0.789895	0.942966	24	1.04402	0.325745	1	1	24	4.5	0.567093	0.999349	1	24	20.5001	13.4972	0.998152	1	24	0.772028	12.4953	0.325119	0.0260193	13.2735	14.0104	11.9795	13.8465	12.2464	11.4444	12.2739	13.089	10.9426
ENSG00000108469	RECQL5	ENSG00000108469	0.789822	0.942966	24	20.7314	0.784205	1	1	24	20.5	1.32795	0.999525	1	24	13.4215	23.3215	0.998153	1	24	18.6584	22.5888	0.677386	0.0299877	20.9839	24.8451	18.4947	20.0889	24.9878	21.9669	22.726	24.7627	24.4994
ENSG00000176054	RPL23P2	ENSG00000176054	0.791765	0.943322	24	2.93219	0.188103	1	1	24	6.5	0.211156	0.997264	1	24	12.8171	1.19648	0.998158	1	24	6.98386	1.2135	0.0949137	0.0782149	0.909713	2.21064	0.965801	1.20833	0.799892	1.65386	0.569418	1.08599	1.49386
ENSG00000146476	ARMT1	ENSG00000146476	0.790384	0.943009	24	2.81363	0.114362	1	1	24	20.5	0.230501	0.999103	1	24	12.4181	7.81704	0.99816	1	24	21.8003	7.79153	0.0236111	0.00303036	7.95029	8.47538	7.62431	7.61035	7.88032	7.73166	7.28369	7.63458	7.96907
ENSG00000123095	BHLHE41	ENSG00000123095	0.794521	0.944316	24	4.85572	0.67017	1	1	24	18.5	0.302903	0.993955	1	24	8.32735	13.4617	0.998161	1	24	6.70629	13.8037	0.601372	0.0435662	14.2459	13.509	13.2282	13.0806	13.9586	11.8571	14.7172	11.5286	18.0428
ENSG00000112149	CD83	ENSG00000112149	0.791823	0.943322	24	13.0366	0.157352	1	1	24	16.5	0.263352	0.997577	1	24	16.4598	2.21326	0.998166	1	24	15.3692	1.9975	0.124903	0.0625295	2.07263	1.34058	2.29767	1.56509	2.44331	1.79188	2.38599	1.55354	2.34421
ENSG00000175334	BANF1	ENSG00000175334	0.794775	0.944316	24	18.9775	1.92771	1	1	24	18.5	1.95467	0.993924	1	24	8.74265	118.664	0.998167	1	24	17.1457	117.032	1.75659	0.0150095	125.61	110.372	114.351	121.094	115.431	113.9	117.273	123.375	110.662
ENSG00000178295	GEN1	ENSG00000178295	0.791318	0.943274	24	20.6525	0.372992	1	1	24	14.5	0.311689	0.998383	1	24	20.8691	7.37992	0.99817	1	24	18.9392	6.78232	0.337985	0.0498332	5.71798	8.07487	5.51562	6.46334	7.16316	6.15877	8.62085	6.32018	7.08367
ENSG00000225733	FGD5-AS1	ENSG00000225733	0.795296	0.944543	24	6.08524	1.31101	1	1	24	8.5	2.69721	0.993444	1	24	6.62679	62.4408	0.998171	1	24	7.06333	60.0412	1.28707	0.0214364	56.326	56.3738	65.3456	60.1882	59.6879	56.7181	66.3307	57.6592	61.3633
ENSG00000166037	CEP57	ENSG00000166037	0.794513	0.944316	24	4.49572	0.785348	1	1	24	8.5	0.556393	0.994475	1	24	4.68255	25.5747	0.998172	1	24	5.83761	23.5072	0.740843	0.0315156	20.6899	22.1201	28.1688	22.5135	22.4727	23.7332	25.6103	23.3047	23.2069
ENSG00000197008	ZNF138	ENSG00000197008	0.790202	0.942966	24	23.4596	0.173666	1	1	24	6.5	0.124196	0.999927	1	24	1.73307	8.31183	0.998173	1	24	2.41598	7.53034	0.119057	0.0158104	6.53331	7.11936	7.24228	7.295	6.93156	8.46476	7.4796	8.78387	8.13208
ENSG00000170921	TANC2	ENSG00000170921	0.791198	0.943274	24	14.9234	1.13131	1	1	24	8.5	1.44848	0.999055	1	24	17.2765	24.563	0.998181	1	24	14.0095	22.1584	1.11135	0.0501549	19.1161	19.7887	21.6272	21.472	23.1194	21.2715	29.1074	18.0138	23.8581
ENSG00000078814	MYH7B	ENSG00000078814	0.792896	0.943857	24	21.4723	0.103371	1	1	24	20.5	0.124528	0.996955	1	24	22.0659	2.20447	0.998182	1	24	21.347	1.99003	0.103793	0.0521564	1.79231	2.35974	1.60237	2.18018	2.01831	1.77848	2.36182	2.17273	1.78509
ENSG00000113140	SPARC	ENSG00000113140	0.792268	0.943643	24	0.157292	13.849	1	1	24	2.5	18.0494	0.998074	1	24	16.9225	274.052	0.998189	1	24	23.2273	262.38	13.3461	0.0508658	257.362	271.177	263.707	213.98	269.242	238.181	312.472	226.84	333.679
ENSG00000076641	PAG1	ENSG00000076641	0.793523	0.94429	24	4.25429	0.630851	1	1	24	6.5	0.134189	0.996536	1	24	20.8574	10.518	0.99819	1	24	3.2927	9.81353	0.622389	0.0634215	9.90168	12.2132	8.28631	10.0914	9.66458	10.4662	6.40999	11.1512	11.0638
ENSG00000100504	PYGL	ENSG00000100504	0.791297	0.943274	24	2.26737	4.63493	1	1	24	2.5	12.6529	0.9994	1	24	23.0443	129.009	0.998192	1	24	1.30383	116.511	4.51644	0.0387639	130.061	121.118	138.86	103.224	120.548	116.851	94.7871	126.855	105.131
ENSG00000160190	SLC37A1	ENSG00000160190	0.791379	0.943274	24	20.6338	0.219553	1	1	24	20.5	0.198804	0.999572	1	24	17.4816	4.63776	0.998198	1	24	19.5646	4.13667	0.211601	0.0511526	3.71506	4.11862	3.9217	3.63083	3.78935	4.3378	5.34366	3.38252	5.10692
ENSG00000125834	STK35	ENSG00000125834	0.795477	0.944594	24	19.4955	0.236912	1	1	24	20.5	0.406578	0.994549	1	24	16.908	12.1593	0.9982	1	24	18.988	11.6557	0.237027	0.0203357	11.2069	12.212	12.2193	10.8684	11.537	12.7943	11.2785	11.9075	10.9376
ENSG00000124120	TTPAL	ENSG00000124120	0.795355	0.944543	24	20.6157	0.33602	1	1	24	18.5	0.563469	0.994828	1	24	14.4799	10.6608	0.998203	1	24	17.946	10.4562	0.263163	0.0251682	10.8953	11.4733	10.1754	8.64365	11.6922	10.3353	9.6225	10.7562	10.4356
ENSG00000110031	LPXN	ENSG00000110031	0.791489	0.943274	24	18.8583	0.194147	1	1	24	18.5	0.296877	0.999967	1	24	4.49993	2.35018	0.998209	1	24	20.3483	1.58059	0.184269	0.116582	1.40593	1	0.986084	0.803223	2.41532	0.990004	2.44096	1.98168	2.37361
ENSG00000156709	AIFM1	ENSG00000156709	0.794583	0.944316	24	8.48426	0.425207	1	1	24	8.5	1.55539	0.996158	1	24	8.48188	12.5111	0.998211	1	24	8.48872	11.3181	0.428904	0.0378956	11.296	9.73432	12.4684	11.6746	12.5495	9.47492	11.7767	12.1477	10.3136
ENSG00000115317	HTRA2	ENSG00000115317	0.794991	0.94435	24	16.9733	0.192991	1	1	24	2.5	0.212967	0.995659	1	24	17.9202	7.47164	0.998211	1	24	19.3673	7.21975	0.160477	0.0222275	7.16169	7.07996	7.40536	6.77878	8.05263	6.62946	8.06203	7.14641	6.73365
ENSG00000167755	KLK6	ENSG00000167755	0.7966	0.944903	24	18.1447	23.875	1	1	24	18.5	60.8579	0.993817	1	24	12.825	213.806	0.998215	1	24	16.6578	204.93	22.6664	0.110606	322.698	221.719	109.698	161.883	263.805	146.026	190.27	154.559	252.684
ENSG00000125962	ARMCX5	ENSG00000125962	0.792314	0.943643	24	11.498	0.145107	1	1	24	14.5	0.371131	0.999259	1	24	20.993	4.70368	0.998216	1	24	15.1806	4.27634	0.0769498	0.0179943	3.59474	3.2593	4.56495	4.25935	4.06033	4.62422	4.94057	4.23571	4.83036
ENSG00000183780	SLC35F3	ENSG00000183780	0.791843	0.943322	24	5.49225	0.2817	1	1	24	6.5	0.880073	0.999973	1	24	4.19809	5.59079	0.998219	1	24	5.39826	4.16316	0.284734	0.0683938	4.41263	4.74452	5.65724	5.3624	2.97802	4.19614	4.39067	2.9967	2.89207
ENSG00000188342	GTF2F2	ENSG00000188342	0.794983	0.94435	24	3.09343	0.47469	1	1	24	2.5	0.0733267	0.996027	1	24	12.0771	27.1688	0.998219	1	24	4.65292	26.9214	0.431686	0.0160351	27.7931	27.4127	25.4987	26.7829	27.8796	25.395	25.3217	28.7483	27.8619
ENSG00000159713	TPPP3	ENSG00000159713	0.794769	0.944316	24	4.31341	2.28176	1	1	24	6.5	4.59345	0.996302	1	24	7.19525	18.1159	0.998219	1	24	6.01479	15.4793	2.06957	0.133699	17.4927	14.9287	13.4192	25.1626	6.9231	10.3195	21.6693	9.14224	20.7809
ENSG00000005339	CREBBP	ENSG00000005339	0.797007	0.944903	24	18.8139	1.17901	1	1	24	20.5	1.67723	0.993668	1	24	16.6097	43.5736	0.998223	1	24	18.6492	40.5364	1.19094	0.0293794	39.8071	44.2152	42.3944	37.6999	38.4976	44.7664	42.7733	34.2615	40.5054
ENSG00000166579	NDEL1	ENSG00000166579	0.792055	0.943495	24	19.8749	3.35536	1	1	0	NA	0	0.999976	1	24	4.49993	168.344	0.998225	1	24	0.187424	149.495	1.46178	0.00977816	141.545	153.814	124.965	143.945	150.453	157.393	147.838	160.714	167.699
ENSG00000085788	DDHD2	ENSG00000085788	0.793804	0.944316	24	6.87397	0.871108	1	1	24	6.5	1.55832	0.997791	1	24	16.4578	26.6459	0.998225	1	24	8.37696	25.6555	0.825862	0.0321904	22.8686	27.0507	30.1335	24.5969	24.8469	26.8608	26.3643	21.87	25.5289
ENSG00000144231	POLR2D	ENSG00000144231	0.793948	0.944316	24	22.9016	0.365369	1	1	24	20.5	1.09138	0.997658	1	24	20.5001	11.0302	0.998226	1	24	21.2884	9.15143	0.327694	0.035808	11.0261	10.0574	8.514	10.0988	7.73969	9.70183	7.65433	9.47083	8.53685
ENSG00000110583	NAA40	ENSG00000110583	0.792409	0.943677	24	19.0175	0.635468	1	1	24	18.5	0.672961	0.999929	1	24	17.3129	25.3441	0.998233	1	24	18.2786	23.2787	0.631309	0.0271196	21.4833	21.1677	24.3837	20.5315	21.7606	27.0628	24.0402	23.6464	25.3587
ENSG00000173113	TRMT112	ENSG00000173113	0.793815	0.944316	24	22.652	2.46472	1	1	24	2.5	6.02158	0.998522	1	24	20.5001	119.23	0.998241	1	24	23.1491	107.607	2.45871	0.022849	118.991	115.562	112.115	106.656	108.968	107.047	95.6	115.846	92.2895
ENSG00000280852	AC025048.6	ENSG00000280852	0.792664	0.943764	24	8.47976	0.195495	1	1	24	20.5	0.0790233	0.999982	1	24	3.98305	4.66302	0.998241	1	24	3.97537	3.83309	0.0841934	0.0219649	4.44541	3.76378	5.22371	4.18624	3.33247	4.298	3.16304	3.19368	2.99483
ENSG00000145020	AMT	ENSG00000145020	0.792667	0.943764	24	18.1374	0.496547	1	1	24	12.5	0.57146	0.999997	1	24	18.3456	11.8694	0.998242	1	24	16.5237	10.1041	0.465755	0.0460955	7.78992	8.57411	9.05263	9.33058	8.32015	12.462	12.6042	9.32512	13.0177
ENSG00000169180	XPO6	ENSG00000169180	0.796102	0.944903	24	21.4989	2.15103	1	1	24	20.5	5.54751	0.995767	1	24	20.5001	92.5316	0.998244	1	24	20.8322	81.1253	2.11674	0.0260922	90.1346	91.725	70.8237	83.9173	81.0396	78.669	75.2492	81.9252	79.0713
ENSG00000162552	WNT4	ENSG00000162552	0.794126	0.944316	24	17.6744	1.10282	1	1	24	14.5	0.848418	0.998345	1	24	20.2034	8.91589	0.998246	1	24	17.4824	6.32473	1.11443	0.176202	3.32735	7.23276	3.89793	6.76652	7.28054	4.52719	13.5814	3.98014	5.74203
ENSG00000114021	NIT2	ENSG00000114021	0.792837	0.943857	24	22.3966	0.239841	1	1	24	6.5	0.0332756	0.999979	1	24	22.7117	25.3646	0.998246	1	24	0.555796	23.973	0.202327	0.00843977	22.3425	22.9428	24.2596	23.4044	23.9271	24.2125	25.2943	25.6403	24.1384
ENSG00000180834	MAP6D1	ENSG00000180834	0.793719	0.944316	24	13.0776	0.317104	1	1	24	20.5	0.375585	0.998935	1	24	15.089	9.12595	0.998247	1	24	15.9908	8.7219	0.219987	0.0252224	8.4195	10.0759	9.18112	9.54478	8.20652	9.99351	8.11611	7.61727	7.07367
ENSG00000019144	PHLDB1	ENSG00000019144	0.795667	0.944594	24	23.8535	1.48016	1	1	24	20.5	1.87903	0.996982	1	24	17.3098	31.5098	0.998258	1	24	20.5463	29.3318	0.916743	0.0312542	27.0837	32.3062	35.0859	25.618	24.4263	34.7953	29.801	26.4545	29.3512
ENSG00000105983	LMBR1	ENSG00000105983	0.794048	0.944316	24	4.16835	0.630384	1	1	24	20.5	1.07384	0.999275	1	24	20.5001	28.8244	0.998264	1	24	22.4921	26.6653	0.0243688	0.000913879	28.8845	27.8882	26.683	27.3658	24.3825	27.7139	23.7089	25	28.4027
ENSG00000213626	LBH	ENSG00000213626	0.797272	0.944903	24	9.22101	3.33939	1	1	24	8.5	7.78693	0.995267	1	24	8.7332	79.0076	0.998264	1	24	8.81794	75.017	3.3298	0.0443872	70.1098	66.1923	70.6652	76.3868	83.833	60.2083	88.2901	67.8176	87.8524
ENSG00000075151	EIF4G3	ENSG00000075151	0.794358	0.944316	24	2.5362	0.568366	1	1	24	6.5	1.20336	0.999001	1	24	2.12134	30.0226	0.998266	1	24	3.65251	28.5404	0.53921	0.0188929	27.6619	31.9697	28.4773	29.3009	28.6449	26.7755	30.0466	26.98	27.7383
ENSG00000121858	TNFSF10	ENSG00000121858	0.793974	0.944316	24	15.8526	6.11214	1	1	24	18.5	8.61162	0.999564	1	24	17.0445	94.3236	0.998268	1	24	17.1305	84.9027	5.76417	0.0678915	84.189	62.776	73.7686	77.7376	93.7155	73.9383	118.757	67.7813	107.416
ENSG00000196547	MAN2A2	ENSG00000196547	0.794828	0.944316	24	12.1686	0.337468	1	1	24	14.5	0.56534	0.998562	1	24	16.7041	14.2082	0.998269	1	24	14.4603	13.3658	0.270614	0.0202467	11.4566	13.3925	12.9849	13.5712	13.1086	14.1921	14.6588	12.1656	14.2907
ENSG00000159228	CBR1	ENSG00000159228	0.797141	0.944903	24	21.8945	1.48012	1	1	24	2.5	1.71748	0.995684	1	24	20.3964	59.1782	0.99827	1	24	22.8012	57.3873	1.4564	0.0253784	59.003	57.1094	62.5129	54.6805	56.5708	60.3916	54.3048	63.6693	50.8725
ENSG00000198160	MIER1	ENSG00000198160	0.796775	0.944903	24	2.93316	0.336172	1	1	24	6.5	0.657134	0.996183	1	24	18.6439	13.95	0.99827	1	24	2.85225	13.5928	0.337792	0.0248507	12.4959	13.9967	15.0608	12.791	13.7889	13.0674	14.9297	13.008	13.7488
ENSG00000166295	ANAPC16	ENSG00000166295	0.796263	0.944903	24	4.49619	0.868574	1	1	24	8.5	1.04295	0.996964	1	24	5.0204	35.169	0.998273	1	24	5.95944	33.1409	0.80997	0.0244402	33.7964	29.9395	37.1969	35.0876	29.6552	33.6126	33.0995	34.1237	31.985
ENSG00000125633	CCDC93	ENSG00000125633	0.793955	0.944316	24	21.4597	0.407717	1	1	24	8.5	0.748619	0.999935	1	24	23.4355	23.7305	0.998275	1	24	0.0948919	21.9435	0.31751	0.0144694	20.4784	21.0703	21.0438	21.5879	22.7314	20.5292	24.7522	23.6036	22.3259
ENSG00000279716	AC006128.1	ENSG00000279716	0.794267	0.944316	24	13.7566	0.0796349	1	1	24	16.5	0.191043	0.999636	1	24	16.5539	1.65603	0.998277	1	24	15.6223	1.39001	0.0688187	0.0495097	0.95525	1.33486	1.40756	0.995365	1.60504	1.72334	1.36308	1.40867	1.62272
ENSG00000100100	PIK3IP1	ENSG00000100100	0.797207	0.944903	24	10.1032	1.6694	1	1	24	8.5	4.05006	0.995965	1	24	8.47948	24.957	0.998277	1	24	9.02396	22.613	1.59152	0.0703809	19.3335	15.9202	26.1081	23.7875	22.4281	20.3804	30.3641	16.759	26.4824
ENSG00000152942	RAD17	ENSG00000152942	0.798681	0.945195	24	4.95057	0.322719	1	1	24	6.5	0.458362	0.994133	1	24	13.0479	13.0028	0.998277	1	24	7.7351	12.7698	0.249679	0.0195524	10.9247	14.0949	12.5202	12.3244	12.897	13.4467	11.9234	13.4106	13.2273
ENSG00000024048	UBR2	ENSG00000024048	0.796876	0.944903	24	10.7036	0.328059	1	1	24	8.5	0.404971	0.996515	1	24	16.5859	10.6322	0.99828	1	24	11.614	10.1359	0.320881	0.0316579	8.60147	10.0283	10.2951	10.2356	10.5595	9.74194	11.7144	8.90097	10.521
ENSG00000204021	LIPK	ENSG00000204021	0.796662	0.944903	24	9.33025	1.90508	1	1	24	14.5	4.24917	0.996818	1	24	16.0758	34.3742	0.998281	1	24	13.4928	33.5545	0.836546	0.024931	27.7567	30.8447	25.3162	37.8636	31.3255	33.5663	38.265	28.6871	46.7485
ENSG00000203867	RBM20	ENSG00000203867	0.798928	0.945195	24	19.4809	0.189226	1	1	24	20.5	0.527216	0.994216	1	24	4.49993	2.02267	0.998286	1	24	21.9905	1.95986	0.15641	0.0798063	2.78564	2.07263	1.32703	2.23584	1.50206	2.49127	1.22865	2.34066	1.90272
ENSG00000256223	ZNF10	ENSG00000256223	0.794682	0.944316	24	23.2136	0.270847	1	1	24	20.5	0.193043	0.999651	1	24	4.49993	10.1143	0.998288	1	24	23.8568	9.18094	0.267928	0.0291831	8.51232	8.40911	9.89946	8.13611	8.39886	10.5153	9.19504	9.96554	10.125
ENSG00000141540	TTYH2	ENSG00000141540	0.797774	0.945043	24	22.0071	0.129529	1	1	24	20.5	0.255174	0.995889	1	24	20.4899	1.50126	0.998291	1	24	20.996	1.42553	0.124245	0.0871568	1.52624	1.97178	1.00502	1.70647	1.07019	1.36589	1.80584	1.00663	1.52279
ENSG00000238278	ALG1L6P	ENSG00000238278	0.797673	0.945043	24	8.37775	0.100705	1	1	24	8.5	0.313887	0.996033	1	24	9.01125	1.7077	0.998291	1	24	8.62952	1.6134	0.101625	0.062988	1.22707	0.975026	1.92215	1.47646	1.70302	1.73508	1.51102	2.16431	1.69891
ENSG00000161267	BDH1	ENSG00000161267	0.794681	0.944316	24	14.4826	1.4307	1	1	24	14.5	2.73014	0.999835	1	24	16.7494	29.3306	0.998292	1	24	15.234	26.7136	1.3957	0.0522469	19.8519	25.9513	20.8209	23.9655	33.3798	23.7129	33.0662	27.0712	30.496
ENSG00000258441	LINC00641	ENSG00000258441	0.798151	0.945091	24	21.421	0.116311	1	1	24	20.5	0.20166	0.995524	1	24	17.6351	4.56622	0.998293	1	24	19.8796	4.4011	0.106508	0.0242003	4.37672	4.70687	4.87417	4.16139	4.09153	4.92943	4.23183	4.35515	3.9581
ENSG00000066336	SPI1	ENSG00000066336	0.794714	0.944316	24	19.2732	0.468582	1	1	24	14.5	0.545981	0.999851	1	24	23.4057	5.12636	0.998293	1	24	19.132	3.83475	0.473111	0.123375	3.48304	2.78328	2.03721	4.25048	3.2008	3.16935	6.99463	3.16262	5.58716
ENSG00000163347	CLDN1	ENSG00000163347	0.79529	0.944543	24	2.93179	12.182	1	1	24	20.5	16.552	0.999194	1	24	21.357	543.266	0.998295	1	24	22.7098	512.159	5.01009	0.00978229	544.542	538.242	526.467	521.133	464.091	549.744	445.532	509.478	519.144
ENSG00000160752	FDPS	ENSG00000160752	0.797346	0.944911	24	6.37481	1.87973	1	1	24	8.5	4.1141	0.996692	1	24	9.59185	67.1544	0.998296	1	24	8.1661	64.5785	1.72554	0.02672	63.6807	67.3426	62.0906	64.759	73.1608	54.6162	61.9214	69.3074	62.8697
ENSG00000267493	CIRBP-AS1	ENSG00000267493	0.798549	0.945195	24	5.72885	0.131389	1	1	24	6.5	0.239658	0.995417	1	24	4.49993	2.99625	0.998301	1	24	5.57802	2.35147	0.132805	0.0564774	1.70633	2.23059	2.31799	2.48213	1.8351	2.69814	2.70648	2.0563	3.19368
ENSG00000156928	MALSU1	ENSG00000156928	0.795652	0.944594	24	1.43924	0.504277	1	1	24	6.5	0.650711	0.99905	1	24	3.97076	16.505	0.998301	1	24	3.97006	15.0569	0.384909	0.0255636	15.947	14.9856	17.088	16.0221	13.2646	15.5766	14.0714	16.4253	12.6053
ENSG00000153574	RPIA	ENSG00000153574	0.796378	0.944903	24	21.6786	0.368744	1	1	24	20.5	1.01819	0.998148	1	24	4.49992	8.61865	0.998301	1	24	23.0893	7.26878	0.349275	0.0480515	8.03816	7.93934	5.20721	7.58383	6.49941	7.675	6.87523	7.58218	8.67009
ENSG00000230844	ZNF674-AS1	ENSG00000230844	0.797242	0.944903	24	13.8912	0.13645	1	1	24	14.5	0.24547	0.997283	1	24	9.45221	1.79193	0.998306	1	24	12.7143	1.5927	0.130283	0.0817998	1.8105	0.975473	1.40463	2.01633	1.51029	1.66919	1.39476	2.0733	1.21971
ENSG00000102007	PLP2	ENSG00000102007	0.800231	0.945195	24	18.859	6.41122	1	1	24	2.5	2.77187	0.993773	1	24	8.48829	359.942	0.998311	1	24	3.08708	351.641	3.82353	0.0108734	367.863	337.009	358.767	357.532	354.847	341.099	355.984	374.778	310.933
ENSG00000131653	TRAF7	ENSG00000131653	0.795906	0.944798	24	19.0297	2.83698	1	1	24	16.5	2.19228	0.999196	1	24	23.0664	73.5959	0.998311	1	24	19.4565	67.2911	2.85681	0.0424545	66.7397	60.763	63.8598	63.1761	73.823	56.7801	85.6195	66.557	69.7174
ENSG00000074219	TEAD2	ENSG00000074219	0.796946	0.944903	24	1.16828	0.451367	1	1	24	18.5	0.396021	0.99812	1	24	16.6209	11.542	0.998316	1	24	19.6137	11.6199	0.0406392	0.00349737	12.7525	11.4558	13.7125	9.52071	12.0159	10.7213	11.7361	10.5682	12.1199
ENSG00000171291	ZNF439	ENSG00000171291	0.796908	0.944903	24	8.46324	0.123188	1	1	24	12.5	0.664103	0.998378	1	24	4.49993	7.04607	0.99832	1	24	8.4816	6.43126	0.12428	0.0193244	5.46144	6.28528	5.64725	6.64858	6.67923	6.40062	6.45143	7.27175	6.91252
ENSG00000095574	IKZF5	ENSG00000095574	0.798233	0.945091	24	11.0707	0.356601	1	1	24	8.5	0.562723	0.99696	1	24	16.7829	10.6378	0.998325	1	24	11.8294	9.93743	0.351044	0.0353254	8.59115	9.10729	10.7517	9.98189	9.57254	10.4211	11.348	8.4209	10.5511
ENSG00000163235	TGFA	ENSG00000163235	0.798127	0.945091	24	3.37396	7.3961	1	1	24	20.5	12.2136	0.997173	1	24	21.3045	89.6386	0.998327	1	24	22.7695	81.9286	2.3561	0.0287579	81.7054	111.045	64.4328	80.7259	83.5169	85.2284	42.3863	103.214	89.3403
ENSG00000228343	AC115618.2	ENSG00000228343	0.800295	0.945195	24	16.4942	0.504059	1	1	24	20.5	0.694767	0.994632	1	24	16.5023	16.0884	0.99833	1	24	17.7725	14.6595	0.478185	0.0326195	14.1037	15.4505	16.6406	13.1134	14.468	17.0774	14.5019	13.0885	13.3103
ENSG00000273559	CWC25	ENSG00000273559	0.800278	0.945195	24	4.39377	0.396423	1	1	24	6.5	0.891784	0.994835	1	24	4.77885	19.8866	0.998334	1	24	5.2187	19.2923	0.388468	0.0201359	17.8861	19.0317	19.1473	20.8293	17.2255	20.5179	19.1392	20.42	19.6896
ENSG00000166986	MARS	ENSG00000166986	0.796963	0.944903	24	0.217353	2.34471	1	1	24	2.5	6.20868	0.999035	1	24	20.5001	115.089	0.998335	1	24	23.797	100.465	2.32642	0.0231565	114.747	106.798	99.906	97.9874	101.945	98.018	86.7959	105.146	97.4175
ENSG00000168283	BMI1	ENSG00000168283	0.797742	0.945043	24	9.85614	0.530918	1	1	24	10.5	1.13902	0.998127	1	24	5.61228	20.873	0.998337	1	24	8.74354	20.1024	0.505403	0.0251415	20.1508	18.54	23.336	18.7358	21.0872	20.2599	19.5898	19.197	19.4647
ENSG00000115020	PIKFYVE	ENSG00000115020	0.798135	0.945091	24	11.7154	0.468374	1	1	24	14.5	0.545238	0.99766	1	24	16.726	19.4257	0.998337	1	24	14.3287	18.4417	0.350898	0.0190274	16.2203	18.3244	18.3908	19.0008	18.0267	19.1619	20.4361	16.4995	19.2918
ENSG00000157191	NECAP2	ENSG00000157191	0.798822	0.945195	24	13.8711	0.893393	1	1	24	18.5	2.38505	0.996993	1	24	9.81743	45.0573	0.998341	1	24	14.0025	44.4242	0.893283	0.020108	45.852	42.1295	44.9846	41.78	48.8749	41.5143	45.5174	43.0948	44.4207
ENSG00000177694	NAALADL2	ENSG00000177694	0.797794	0.945043	24	2.40063	0.319325	1	1	24	2.5	0.864517	0.998391	1	24	1.63835	5.63534	0.998343	1	24	2.1801	4.95915	0.320258	0.0645792	5.6956	4.53301	6.78392	4.14443	4.36334	5.56131	4.02804	5.12679	4.97543
ENSG00000177383	MAGEF1	ENSG00000177383	0.798359	0.945154	24	23.6056	0.790797	1	1	24	20.5	1.73854	0.997803	1	24	19.0856	17.8913	0.998346	1	24	21.0281	18.5531	0.597202	0.0321888	21.0022	19.5091	20.3177	17.2731	17.0504	20.6966	14.3926	20.6474	16.823
ENSG00000070669	ASNS	ENSG00000070669	0.798821	0.945195	24	16.6504	0.506505	1	1	24	20.5	0.778765	0.997288	1	24	12.8751	17.0352	0.998347	1	24	16.6697	15.9802	0.510959	0.0319745	15.41	16.9966	14.3087	15.1957	16.9143	17.5765	13.9744	17.7391	15.2352
ENSG00000100341	PNPLA5	ENSG00000100341	0.801246	0.945747	24	6.40666	0.30845	1	1	24	12.5	0.227342	0.994364	1	24	9.14092	2.72014	0.998349	1	24	9.323	2.43359	0.235306	0.096691	2.81748	1.87946	1.26295	3.86708	1.77543	2.02358	1.60679	3.29747	3.05505
ENSG00000132394	EEFSEC	ENSG00000132394	0.798981	0.945195	24	1.11188	0.411527	1	1	24	2.5	0.528733	0.997217	1	24	12.5528	9.4769	0.99835	1	24	2.97426	9.43947	0.355331	0.0376431	10.0313	10.5973	8.73695	7.98921	10.7414	8.34484	8.50254	10.0779	10.5005
ENSG00000234084	AL049552.1	ENSG00000234084	0.799427	0.945195	24	2.45602	0.164065	1	1	24	6.5	0.224285	0.996941	1	24	22.4681	1.56956	0.998356	1	24	2.46999	1.17991	0.164517	0.139432	0.900817	0.711602	1.58554	1.27838	0.58363	1.11733	2.03118	0.932207	1.76472
ENSG00000164919	COX6C	ENSG00000164919	0.799992	0.945195	24	4.99996	3.72035	1	1	24	2.5	2.89946	0.996348	1	24	5.74795	154.212	0.998358	1	24	4.43388	147.084	3.73548	0.0253969	149.663	130.744	169.845	145.563	142.038	146.078	146.436	152.64	144.601
ENSG00000198001	IRAK4	ENSG00000198001	0.797071	0.944903	24	18.5873	0.254199	1	1	24	14.5	0.887345	1	1	24	22.6816	15.6589	0.998358	1	24	18.589	14.0963	0.257054	0.0182356	12.4148	12.6077	13.6035	13.8767	14.2906	13.8626	16.3523	15.3019	14.5684
ENSG00000182484	WASH6P	ENSG00000182484	0.797124	0.944903	24	14.4953	0.15269	1	1	24	14.5	0.903649	0.999997	1	24	4.49995	8.15887	0.998359	1	24	12.9103	6.9017	0.14047	0.020353	5.89298	6.0949	5.58029	6.70235	7.19134	7.37285	6.80817	8.2029	7.99015
ENSG00000156110	ADK	ENSG00000156110	0.797256	0.944903	24	10.8793	0.735413	1	1	24	8.5	1.1439	0.999876	1	24	7.66376	33.1655	0.99836	1	24	8.99881	30.8753	0.635487	0.0205824	32.992	29.938	34.8045	32.2218	31.5557	30.6394	28.5414	31.0687	25.3425
ENSG00000103502	CDIPT	ENSG00000103502	0.79752	0.945037	24	1.08168	0.564024	1	1	24	2.5	1.53611	0.999664	1	24	8.0632	30.2033	0.998363	1	24	3.64206	29.5015	0.426574	0.0144594	33.7289	29.316	30.8011	29.6074	29.6488	27.4764	27.3887	30.49	27.6366
ENSG00000111788	AC009533.1	ENSG00000111788	0.799474	0.945195	24	1.83014	0.142458	1	1	24	8.5	0.205077	0.997552	1	24	2.24372	3.50153	0.998369	1	24	3.89581	3.22563	0.119272	0.0369762	2.66807	3.39778	3.33685	2.71429	3.68781	2.72742	3.74491	3.42351	3.48037
ENSG00000164023	SGMS2	ENSG00000164023	0.798238	0.945091	24	0.0377499	0.395231	1	1	24	0.5	1.26611	0.999249	1	24	7.72475	21.7844	0.998372	1	24	2.25193	21.0967	0.32221	0.015273	23.852	20.7087	22.4754	21.4094	20.6848	19.2848	21.7948	20.112	20.1262
ENSG00000169951	ZNF764	ENSG00000169951	0.798891	0.945195	24	2.34031	0.143814	1	1	24	6.5	0.291514	0.998449	1	24	20.5	3.10216	0.998373	1	24	2.05418	2.76997	0.144106	0.0520243	3.04508	3.19495	2.33627	3.49608	2.22581	2.63807	2.67681	2.78759	2.79373
ENSG00000106829	TLE4	ENSG00000106829	0.797918	0.945091	24	15.0519	0.64649	1	1	24	14.5	1.17885	0.999692	1	24	16.9865	18.4466	0.998373	1	24	15.5047	17.1543	0.641741	0.03741	14.8086	16.6952	15.0656	16.7327	18.5772	16.1761	21.0227	15.4697	18.9342
ENSG00000197608	ZNF841	ENSG00000197608	0.801365	0.945747	24	9.06256	0.312736	1	1	24	6.5	0.470789	0.995407	1	24	16.3613	7.96494	0.998374	1	24	9.89507	7.59886	0.310269	0.040831	6.50653	7.86792	7.61849	8.08251	6.607	8.7781	7.5407	6.3707	8.53605
ENSG00000156521	TYSND1	ENSG00000156521	0.799316	0.945195	24	12.9193	0.436477	1	1	24	14.5	0.702238	0.998123	1	24	8.7138	13.3584	0.998377	1	24	12.1407	12.6659	0.426583	0.0336797	11.8143	11.6615	11.5898	14.2942	12.6546	11.724	14.887	11.9622	12.556
ENSG00000165813	CCDC186	ENSG00000165813	0.799469	0.945195	24	12.2065	0.998444	1	1	24	14.5	1.28725	0.997951	1	24	16.4504	33.125	0.998377	1	24	14.392	30.7846	0.81747	0.0265545	26.8258	31.5261	29.8233	30.676	30.2039	33.3466	33.2492	25.932	34.0403
ENSG00000035141	FAM136A	ENSG00000035141	0.800306	0.945195	24	1.44683	1.02479	1	1	24	18.5	0.50424	0.997209	1	24	12.0604	29.1951	0.998384	1	24	18.3571	29.0127	0.287982	0.0099261	30.7038	29.1516	27.5071	28.6765	29.2706	27.9207	24.6356	34.8376	28.4319
ENSG00000178726	THBD	ENSG00000178726	0.798926	0.945195	24	14.865	1.16725	1	1	24	14.5	1.70801	0.999005	1	24	16.5952	16.767	0.998385	1	24	15.3145	15.3087	1.1582	0.0756566	12.9958	15.1754	10.8767	15.7045	17.8253	12.7026	21.2428	11.8141	17.7255
ENSG00000174177	CTU2	ENSG00000174177	0.800329	0.945195	24	1.16968	0.304218	1	1	24	6.5	0.3947	0.997254	1	24	20.5001	6.85498	0.998385	1	24	1.28233	6.3192	0.304045	0.0481145	6.50368	7.53155	4.7882	7.06187	6.0418	5.78783	6.11103	6.7962	6.84603
ENSG00000103769	RAB11A	ENSG00000103769	0.799351	0.945195	24	7.74845	1.65104	1	1	24	14.5	5.01661	0.998483	1	24	4.49993	181.603	0.998385	1	24	8.34138	169.06	1.65654	0.00979851	158.105	164.768	160.034	167.129	176.172	162.651	174.951	174.563	181.631
ENSG00000204392	LSM2	ENSG00000204392	0.799953	0.945195	24	0.485634	0.980074	1	1	24	18.5	0.639204	0.997772	1	24	12.0774	23.1453	0.998386	1	24	18.5261	23.4282	0.0098323	0.000419679	22.8436	22.0982	24.4852	21.2024	24.2529	23.0021	21.2311	29.8781	21.86
ENSG00000259022	DNAJC8P1	ENSG00000259022	0.79991	0.945195	24	19.74	0.16229	1	1	24	20.5	0.236551	0.997835	1	24	20.5625	1.91609	0.998386	1	24	20.2679	1.7219	0.163123	0.0947342	1.76493	1.69241	1.54844	1.57262	1.35788	2.56494	1.14564	2.38577	1.61012
ENSG00000228305	AC016734.1	ENSG00000228305	0.800412	0.945195	24	14.4346	0.536289	1	1	24	18.5	0.620845	0.997806	1	24	12.4794	7.78679	0.998398	1	24	15.0525	6.74762	0.527262	0.0781405	6.73452	6.11078	5.23278	6.30051	9.52593	5.28378	6.43502	8.5535	5.72406
ENSG00000167173	C15orf39	ENSG00000167173	0.802934	0.946421	24	16.4459	0.388447	1	1	24	14.5	0.129545	0.994895	1	24	8.59119	8.85597	0.998403	1	24	13.4929	8.3443	0.2856	0.0342269	9.63117	8.0882	7.12286	9.81437	8.28103	7.0423	9.70203	7.43949	7.42529
ENSG00000138613	APH1B	ENSG00000138613	0.79979	0.945195	24	8.89947	0.219311	1	1	24	16.5	0.151091	0.999068	1	24	11.2723	4.30557	0.998408	1	24	12.0168	4.10859	0.152457	0.0371069	4.95531	4.31936	3.4801	4.41735	4.53303	3.32282	3.58132	3.3398	4.72573
ENSG00000070366	SMG6	ENSG00000070366	0.799832	0.945195	24	6.06731	0.197269	1	1	24	14.5	0.590015	0.999023	1	24	16.8441	19.3677	0.998408	1	24	13.7957	19.0411	0.0923978	0.00485256	17.719	18.3942	18.1401	18.4327	18.9745	19.6361	19.0812	19.5458	21.6201
ENSG00000159348	CYB5R1	ENSG00000159348	0.799291	0.945195	24	15.8571	3.23521	1	1	24	14.5	7.36725	0.999819	1	24	0.0545985	78.5202	0.998411	1	24	17.1515	71.3832	3.0465	0.0426781	64.1194	66.5909	54.4275	75.5668	77.0097	63.2706	90.4831	69.6255	79.2485
ENSG00000106868	SUSD1	ENSG00000106868	0.799512	0.945195	24	15.4227	0.099716	1	1	24	20.5	0.0494041	0.999563	1	24	20.5001	4.37996	0.998411	1	24	18.9372	3.48227	0.0619725	0.0177966	4.50699	3.61827	4.02448	3.67076	3.3869	3.6393	2.82349	3.15998	2.52437
ENSG00000170892	TSEN34	ENSG00000170892	0.802619	0.946421	24	21.3844	0.494397	1	1	24	0.5	0.591757	0.9958	1	24	8.35776	22.8404	0.998413	1	24	0.986169	22.2834	0.284963	0.0127881	24.726	22.4316	21.1247	23.8891	21.935	20.0769	23.5792	22.3228	21.0307
ENSG00000142623	PADI1	ENSG00000142623	0.800601	0.945339	24	1.92643	3.09489	1	1	24	20.5	6.24844	0.998429	1	24	21.0448	27.1427	0.998416	1	24	22.3574	21.3381	1.72601	0.0808887	24.8884	33.0693	17.458	22.3044	17.092	26.2947	3.93027	30.4635	19.4652
ENSG00000258289	CHURC1	ENSG00000258289	0.799957	0.945195	24	14.6021	0.67479	1	1	24	14.5	1.17964	0.999257	1	24	19.9514	27.4917	0.998416	1	24	16.1918	25.5377	0.608909	0.0238435	22.9947	24.1956	25.2036	26.8098	24.1314	26.8718	29.3548	23.593	25.9925
ENSG00000103042	SLC38A7	ENSG00000103042	0.801418	0.945747	24	18.011	0.405696	1	1	24	18.5	0.422936	0.997524	1	24	16.5228	10.5072	0.998418	1	24	17.6816	10.2148	0.40927	0.0400663	10.4411	10.7844	8.552	9.67311	11.3825	8.9429	11.8059	9.19773	10.9797
ENSG00000169583	CLIC3	ENSG00000169583	0.802711	0.946421	24	16.8189	4.39603	1	1	24	20.5	6.54779	0.996116	1	24	12.7599	100.698	0.998422	1	24	16.7217	91.111	4.43931	0.0487243	85.1984	107.781	73.2412	86.6544	104.475	95.9143	80.191	102.249	80.3094
ENSG00000203786	KPRP	ENSG00000203786	0.800907	0.945621	24	16.8342	3.03569	1	1	0	NA	0	0.998615	1	24	19.98	22.3941	0.998427	1	24	18.4071	16.8607	2.81023	0.166674	4.67649	25.5605	5.95545	17.8415	20.5066	25.3016	15.3168	27.6173	8.83305
ENSG00000069424	KCNAB2	ENSG00000069424	0.801083	0.94567	24	3.53342	0.318715	1	1	24	2.5	0.375173	0.998468	1	24	12.3367	4.06378	0.998428	1	24	4.87817	4.23076	0.297817	0.0703934	4.93312	5.24558	3.73504	4.58671	3.20447	4.69403	3.07166	3.45109	5.40051
ENSG00000143632	ACTA1	ENSG00000143632	0.800165	0.945195	24	6.09839	0.471889	1	1	24	18.5	0.147338	0.999733	1	24	3.70159	3.14008	0.998431	1	24	3.40938	1.81425	0.377703	0.208188	2.5954	1.23566	5.41825	0.797897	2.59802	1.00626	1.36543	1.19347	0.664499
ENSG00000006652	IFRD1	ENSG00000006652	0.802213	0.946421	24	4.88667	1.57184	1	1	24	6.5	1.91178	0.997286	1	24	3.34038	50.9836	0.998433	1	24	4.90835	48.7276	1.58647	0.0325579	46.8967	54.6576	45.5336	53.6628	43.9176	52.5751	42.3512	50.4456	49.7929
ENSG00000233276	GPX1	ENSG00000233276	0.802224	0.946421	24	14.7533	1.92292	1	1	24	18.5	4.28387	0.997372	1	24	8.83321	93.9133	0.998435	1	24	14.3461	90.4904	1.92603	0.0212843	100.679	86.2601	92.1617	89.7335	98.22	83.2023	88.0535	90.7534	81.94
ENSG00000135424	ITGA7	ENSG00000135424	0.804322	0.946421	24	20.2466	0.169765	1	1	24	20.5	0.625046	0.994777	1	24	13.7141	1.92475	0.998435	1	24	18.4845	1.77527	0.153757	0.0866109	1.99864	2.69623	1.41458	1.32735	1.81228	2.3046	1.02513	1.73681	1.66054
ENSG00000132205	EMILIN2	ENSG00000132205	0.804409	0.946421	24	17.3798	0.183936	1	1	24	20.5	0.452466	0.994693	1	24	14.5349	2.83684	0.998436	1	24	17.4606	2.67576	0.185723	0.0694094	3.40085	3.04366	2.12467	2.07712	3.08968	2.717	2.28198	2.05898	3.18808
ENSG00000166199	ALKBH3	ENSG00000166199	0.800377	0.945195	24	7.66228	0.672374	1	1	24	8.5	2.17288	0.999822	1	24	8.39035	22.0589	0.998438	1	24	8.1846	20.4146	0.67591	0.0331092	24.0661	18.5622	22.4726	20.5406	22.1803	17.2215	18.6117	20.1167	19.3823
ENSG00000114019	AMOTL2	ENSG00000114019	0.801077	0.94567	24	1.27801	1.05726	1	1	24	20.5	3.11338	0.999106	1	24	20.5001	25.1725	0.998441	1	24	21.9867	19.2725	0.650481	0.0337518	24.9564	22.2019	17.7989	19.1519	17.2788	19.57	13.7051	18.5422	21.2765
ENSG00000108771	DHX58	ENSG00000108771	0.804997	0.946777	24	7.79498	0.334062	1	1	24	8.5	0.997376	0.994554	1	24	8.19306	7.92587	0.998447	1	24	8.16273	7.58305	0.336882	0.0444257	6.55939	6.95848	8.36899	7.11865	8.28158	6.53489	9.0567	6.53483	8.54978
ENSG00000090924	PLEKHG2	ENSG00000090924	0.803446	0.946421	24	2.74786	0.292799	1	1	24	2.5	0.401512	0.996493	1	24	4.49993	14.3678	0.998448	1	24	3.24378	13.3783	0.289847	0.0216655	13.5627	12.1835	14.6851	12.4285	13.1471	13.1537	13.8805	13.2636	14.5363
ENSG00000024862	CCDC28A	ENSG00000024862	0.804465	0.946421	24	8.39439	0.221003	1	1	24	8.5	0.217575	0.995425	1	24	16.3201	5.45813	0.998452	1	24	10.4462	5.33235	0.195793	0.0367179	5.3432	4.78576	5.89925	4.6889	5.64542	5.09346	5.43634	4.38727	6.37523
ENSG00000176153	GPX2	ENSG00000176153	0.801342	0.945747	24	16.9243	2.37272	1	1	24	8.5	3.68166	0.999564	1	24	20.4805	17.5131	0.998457	1	24	16.9128	11.209	2.39562	0.213722	4.04825	8.1321	6.49561	11.1779	14.9753	5.86879	28.3979	8.20091	11.6503
ENSG00000249863	AC021106.1	ENSG00000249863	0.80321	0.946421	24	1.61293	0.152655	1	1	24	6.5	0.279912	0.99724	1	24	20.5001	3.07637	0.998457	1	24	1.57442	2.92937	0.152836	0.0521736	2.92181	3.51864	2.30587	3.31766	2.57287	2.7543	3.12181	2.71992	3.42508
ENSG00000146648	EGFR	ENSG00000146648	0.804637	0.946525	24	17.2124	2.54212	1	1	24	0.5	0.751278	0.995495	1	24	16.8862	108.538	0.998457	1	24	19.0301	101.687	2.30057	0.022624	98.8594	103.45	107.393	98.5155	99.1602	106.33	113.931	88.1119	100.071
ENSG00000120253	NUP43	ENSG00000120253	0.803936	0.946421	24	22.203	0.385229	1	1	24	2.5	0.699161	0.996505	1	24	8.36602	26.5092	0.99846	1	24	2.75268	26.2532	0.125715	0.00478856	27.6658	25.0403	26.8053	26.4329	25.7984	25.8075	25.9732	28.03	24.9343
ENSG00000268713	AC005261.3	ENSG00000268713	0.805712	0.946816	24	5.67316	0.123289	1	1	24	8.5	0.311864	0.994437	1	24	8.52113	1.568	0.998462	1	24	7.58502	1.29414	0.110894	0.0856894	1.30363	0.691736	1.29663	1.74467	1.15493	0.930975	1.327	1.90298	1.23253
ENSG00000253978	AC008637.1	ENSG00000253978	0.803322	0.946421	24	6.99231	0.240803	1	1	24	8.5	0.229721	0.997488	1	24	11.2291	1.88329	0.998464	1	24	8.88469	1.46349	0.219058	0.149682	1.08773	1.90468	1.14517	1.92156	2.12006	0.820294	0.688408	2.51297	0.714471
ENSG00000113946	CLDN16	ENSG00000113946	0.80361	0.946421	24	20.3581	0.081036	1	1	24	18.5	0.0880148	0.997249	1	24	0.33882	1.46466	0.998467	1	24	20.9857	1.37841	0.0811919	0.0589027	1.57199	1.26602	1.3297	1.24771	1.49459	1.06622	1.81058	1.20619	1.51105
ENSG00000160633	SAFB	ENSG00000160633	0.802854	0.946421	24	0.338964	0.975096	1	1	24	20.5	1.0494	0.998515	1	24	23.8697	58.5735	0.998473	1	24	22.9441	56.665	0.898859	0.0158627	57.6894	60.4925	56.2054	58.151	55.8104	56.9746	53.1462	60.8499	52.3165
ENSG00000197063	MAFG	ENSG00000197063	0.803887	0.946421	24	23.8485	0.461425	1	1	24	20.5	0.745094	0.997422	1	24	12.5021	10.2055	0.998477	1	24	20.1735	10.2927	0.251544	0.024439	11.7863	11.7153	8.41904	9.74453	10.9229	8.82747	9.60682	10.3034	11.5223
ENSG00000087470	DNM1L	ENSG00000087470	0.806493	0.946964	24	5.9897	0.252462	1	1	24	6.5	0.114904	0.994464	1	24	13.3751	39.4566	0.998482	1	24	8.19875	39.5431	0.218816	0.0055336	39.1723	40.0222	38.7013	39.8164	39.2805	39.2614	39.713	38.6367	41.096
ENSG00000206075	SERPINB5	ENSG00000206075	0.802075	0.946421	24	7.58091	12.8052	1	1	24	2.5	7.54811	0.999972	1	24	7.90465	908.175	0.998483	1	24	6.13832	884.348	12.0798	0.0136596	962.366	890.081	884.219	951.692	844.188	883.978	815.533	861.81	867.553
ENSG00000168661	ZNF30	ENSG00000168661	0.803234	0.946421	24	19.3584	0.0818367	1	1	24	18.5	0.0260918	0.998619	1	24	2.83249	1.48629	0.998484	1	24	20.9423	1.35423	0.0770889	0.0569246	1.43359	1.46403	0.842054	1.42911	1.50093	1.10062	1.5973	1.42389	1.48851
ENSG00000185670	ZBTB3	ENSG00000185670	0.805213	0.946806	24	17.409	0.2584	1	1	24	14.5	0.209052	0.996189	1	24	8.58052	4.14388	0.998485	1	24	13.829	3.96252	0.160425	0.0404857	3.91407	4.02172	3.38835	4.30445	4.31736	3.05489	5.49113	3.41349	3.45557
ENSG00000140254	DUOXA1	ENSG00000140254	0.802684	0.946421	24	12.5031	2.37476	1	1	24	8.5	4.25111	0.999337	1	24	16.7152	43.8913	0.998485	1	24	12.554	41.214	2.3745	0.0576139	32.8657	35.0716	34.1188	39.4558	50.0844	33.4438	53.2491	38.2868	49.6018
ENSG00000116747	TROVE2	ENSG00000116747	0.803934	0.946421	24	12.8077	0.329186	1	1	24	10.5	0.732933	0.997839	1	24	16.3666	21.0869	0.998486	1	24	13.1769	20.7014	0.327172	0.0158043	20.4833	19.5444	21.4674	19.5628	22.2106	19.9876	21.3062	20.3776	20.7288
ENSG00000273006	AC009229.3	ENSG00000273006	0.804061	0.946421	24	14.3515	0.341885	1	1	24	14.5	0.458311	0.997738	1	24	19.1087	3.23456	0.998487	1	24	15.8877	2.73579	0.310021	0.113321	1.45513	3.30029	2.16278	2.97648	3.78152	2.10328	4.25044	2.28887	1.91159
ENSG00000175886	RPL7AP66	ENSG00000175886	0.806821	0.947068	24	18.7952	0.173842	1	1	24	18.5	0.0708629	0.9944	1	24	8.24236	1.97927	0.998489	1	24	17.2808	1.89273	0.164012	0.0866535	2.97129	1.19607	2.19968	2.12756	1.29629	1.96388	2.02847	1.57806	1.57032
ENSG00000118690	ARMC2	ENSG00000118690	0.802946	0.946421	24	6.74927	0.0873075	1	1	24	6.5	0.291459	0.999319	1	24	4.47	1.42353	0.998491	1	24	5.91486	1.04461	0.0864555	0.0827635	0.80233	1.2351	1.47154	1.21941	0.807223	1.17813	1.17181	0.697762	0.844565
ENSG00000167524	SGK494	ENSG00000167524	0.804	0.946421	24	2.57734	0.238918	1	1	0	NA	0	0.998256	1	24	4.49996	6.09361	0.998496	1	24	3.53865	4.63902	0.229673	0.049509	3.65743	5.26632	3.42518	4.47884	4.51446	5.01745	4.16913	5.55423	5.98965
ENSG00000080503	SMARCA2	ENSG00000080503	0.803535	0.946421	24	16.391	2.0337	1	1	24	14.5	0.986258	0.998853	1	24	17.0588	70.6359	0.998496	1	24	15.9909	64.7926	2.04791	0.0316072	58.3761	63.2406	66.8689	60.5079	65.9503	66.1318	76.7675	56.6646	66.1243
ENSG00000125388	GRK4	ENSG00000125388	0.803158	0.946421	24	4.65846	0.295566	1	1	24	20.5	0.64696	0.999579	1	24	20.5001	6.60199	0.998501	1	24	22.4981	5.78793	0.0261304	0.00451464	6.37692	7.08746	4.93974	6.89479	5.05004	5.85468	4.30789	5.75866	5.7759
ENSG00000280916	FOXCUT	ENSG00000280916	0.807108	0.947068	24	18.7223	0.385304	1	1	24	0.5	0.76913	0.995051	1	24	16.5011	3.77767	0.998508	1	24	19.6115	3.35757	0.381262	0.113553	4.18972	3.78125	3.25607	2.06233	4.63501	2.16836	4.7993	1.85756	3.68732
ENSG00000066322	ELOVL1	ENSG00000066322	0.807031	0.947068	24	8.2329	4.2742	1	1	24	8.5	10.0253	0.995255	1	24	9.81838	144.734	0.99851	1	24	8.848	137.474	4.28473	0.0311676	127.836	138.88	125.594	143.171	156.574	115.707	139.454	148.781	136.326
ENSG00000033011	ALG1	ENSG00000033011	0.804481	0.946421	24	13.3909	0.237644	1	1	24	18.5	0.370602	0.998417	1	24	12.1003	9.09154	0.99851	1	24	14.4866	8.61756	0.22551	0.0261686	9.44862	8.50309	8.67514	8.6769	9.11546	8.85205	7.17852	9.15546	7.5614
ENSG00000086570	FAT2	ENSG00000086570	0.803919	0.946421	24	14.0581	1.06738	1	1	24	14.5	1.03634	0.99913	1	24	16.6754	27.2441	0.998511	1	24	15.0667	24.1425	1.0208	0.0422822	19.4209	23.7447	24.3414	22.2163	25.4585	25.2103	29.3858	19.7118	26.1951
ENSG00000078177	N4BP2	ENSG00000078177	0.807587	0.947245	24	6.55974	0.0974552	1	1	24	6.5	0.126572	0.994758	1	24	16.5667	4.07184	0.998514	1	24	8.09841	3.95416	0.091946	0.023253	3.33291	4.21682	3.84727	3.85072	4.03782	3.91619	4.22412	3.6888	4.39809
ENSG00000223865	HLA-DPB1	ENSG00000223865	0.803457	0.946421	24	22.4487	1.59694	1	1	24	6.5	1.71836	0.999912	1	24	22.9924	25.2511	0.998515	1	24	0.722404	18.7979	1.31663	0.0700415	12.0842	17.2866	14.7042	19.253	16.0715	16.8008	31.6322	18.7155	25.2616
ENSG00000134480	CCNH	ENSG00000134480	0.805536	0.946816	24	6.08608	0.493297	1	1	24	2.5	0.31564	0.997371	1	24	0.757059	20.4019	0.998516	1	24	3.05817	19.9525	0.365904	0.0183387	20.6444	19.1051	22.0747	18.5565	20.4212	20.6112	17.4026	20.8455	20.4851
ENSG00000137575	SDCBP	ENSG00000137575	0.805125	0.946782	24	9.1222	0.577676	1	1	24	8.5	1.39701	0.997924	1	24	5.30332	19.1378	0.998516	1	24	7.67839	17.454	0.536208	0.0307212	15.6101	17.2821	19.7654	18.4479	17.46	16.7913	19.7702	15.5173	16.1162
ENSG00000131931	THAP1	ENSG00000131931	0.805743	0.946816	24	23.1526	0.259128	1	1	24	20.5	0.293724	0.997213	1	24	4.29721	5.96159	0.998517	1	24	23.7896	5.69934	0.256494	0.0450041	5.79695	6.2784	5.02875	6.92408	4.78851	5.44413	6.38421	6.01917	5.13399
ENSG00000106976	DNM1	ENSG00000106976	0.803757	0.946421	24	15.0461	0.613713	1	1	24	14.5	0.529176	0.999746	1	24	16.7098	5.54508	0.998519	1	24	15.4135	4.3101	0.611229	0.141813	2.25261	3.73421	2.52634	3.00098	6.55298	3.03202	7.60564	3.01885	6.1835
ENSG00000105131	EPHX3	ENSG00000105131	0.80369	0.946421	24	15.5205	3.31001	1	1	24	14.5	7.16878	0.99983	1	24	22.8781	65.5789	0.998519	1	24	17.0284	57.675	3.04045	0.052717	46.4893	54.0648	41.6082	62.1431	64.203	49.9285	78.332	56.7002	63.3203
ENSG00000135127	BICDL1	ENSG00000135127	0.80393	0.946421	24	12.6228	2.01523	1	1	24	14.5	6.20465	0.999557	1	24	1.1982	47.9601	0.998519	1	24	13.9441	43.2599	1.87365	0.0433113	32.9686	41.6602	30.424	47.5215	49.2439	39.1987	49.3073	48.8099	46.7227
ENSG00000141497	ZMYND15	ENSG00000141497	0.80628	0.94687	24	2.96424	0.144623	1	1	24	6.5	0.399498	0.996694	1	24	4.71247	3.30193	0.99852	1	24	4.72508	3.09184	0.12809	0.0414284	2.53996	3.13797	3.00153	3.5665	2.40615	3.16395	3.72224	2.95568	3.44738
ENSG00000156675	RAB11FIP1	ENSG00000156675	0.805395	0.946816	24	12.9913	0.392496	1	1	24	18.5	0.230904	0.997879	1	24	12.8388	13.0188	0.998522	1	24	14.5982	12.4449	0.351827	0.0282709	12.949	12.6467	10.4801	12.5376	12.7848	12.8641	11.5105	11.4628	14.1682
ENSG00000238364	RNU7-140P	ENSG00000238364	0.804365	0.946421	24	15.2195	0.434346	1	1	24	14.5	0.463685	0.999166	1	24	9.10447	2.7945	0.998522	1	24	13.1331	2.30385	0.375281	0.162893	2.73564	0.456216	0.564725	3.39139	2.80629	0.8596	3.99541	2.68942	2.49569
ENSG00000257151	PWAR6	ENSG00000257151	0.805995	0.946816	24	10.0655	0.0630237	1	1	24	16.5	0.10277	0.997243	1	24	13.6593	1.14708	0.998524	1	24	13.4442	1.07853	0.0387036	0.0358855	0.983361	0.85948	1.07124	0.93634	1.08168	1.3458	0.784433	1.18805	1.38133
ENSG00000114126	TFDP2	ENSG00000114126	0.806025	0.946816	24	4.07279	1.04739	1	1	24	6.5	1.76311	0.997219	1	24	16.8469	31.7408	0.998524	1	24	5.76758	31.2375	0.947818	0.0303423	30.4168	31.4559	35.1892	30.6521	27.9233	31.9265	33.5062	26.1253	34.3037
ENSG00000221988	PPT2	ENSG00000221988	0.803788	0.946421	24	19.8225	0.31152	1	1	24	18.5	0.474793	1	1	24	23.567	11.5671	0.998524	1	24	20.5645	9.76604	0.310961	0.031841	6.60882	9.5621	8.32827	8.82103	10.4881	9.98525	12.0401	11.3644	11.0163
ENSG00000163882	POLR2H	ENSG00000163882	0.805755	0.946816	24	1.30062	1.6282	1	1	24	6.5	1.07521	0.99768	1	24	12.1115	40.8382	0.998527	1	24	6.54876	40.0698	0.324036	0.0080868	40.8419	44.8184	34.1619	42.3625	40.8756	36.2001	35.89	47.5067	37.9626
ENSG00000172201	ID4	ENSG00000172201	0.805382	0.946816	24	0.180019	8.47279	1	1	24	20.5	21.6641	0.99819	1	24	16.5566	166.539	0.998528	1	24	20.4315	168.215	4.44688	0.0264357	190.051	175.953	198.039	140.882	151.426	194.778	128.333	174.661	164.121
ENSG00000143353	LYPLAL1	ENSG00000143353	0.807121	0.947068	24	20.6476	0.423402	1	1	24	0.5	0.680724	0.996065	1	24	20.0863	11.9117	0.998528	1	24	21.6811	11.3574	0.416091	0.0366362	12.9861	11.1351	13.0165	12.0234	9.13631	12.8425	11.3141	10.7075	9.67038
ENSG00000138642	HERC6	ENSG00000138642	0.805054	0.946777	24	11.8285	0.27216	1	1	24	8.5	0.382809	0.998627	1	24	16.7919	6.75256	0.998528	1	24	12.223	6.06766	0.270949	0.0446546	4.87911	5.03507	6.81803	5.41536	6.3883	6.27665	7.22748	5.30231	6.72618
ENSG00000198718	TOGARAM1	ENSG00000198718	0.806346	0.94687	24	6.24943	0.171616	1	1	24	6.5	0.229375	0.997056	1	24	4.52894	6.37468	0.998529	1	24	5.76466	5.99512	0.172493	0.0287723	5.85696	5.88743	6.61007	6.12952	5.59417	5.91856	6.52366	5.07021	6.43151
ENSG00000120725	SIL1	ENSG00000120725	0.805771	0.946816	24	1.15621	1.27024	1	1	24	2.5	2.05851	0.997784	1	24	17.2567	37.0101	0.998529	1	24	23.8176	36.747	1.18517	0.0322523	38.1576	35.8239	42.7608	32.9127	34.1725	40.6645	32.7955	38.9684	36.7999
ENSG00000083544	TDRD3	ENSG00000083544	0.806165	0.946816	24	3.93123	0.33166	1	1	24	4.5	1.20654	0.997474	1	24	20.2276	7.87996	0.998532	1	24	2.20951	7.56665	0.305278	0.0403452	6.43384	8.76388	8.14014	8.29543	6.16171	8.68287	7.48796	7.21461	7.46987
ENSG00000185917	SETD4	ENSG00000185917	0.804135	0.946421	24	22.5896	0.212347	1	1	24	16.5	0.121242	0.999995	1	24	3.78721	18.8498	0.998533	1	24	22.5196	17.4169	0.21276	0.0122157	15.9781	16.9913	15.8066	17.5893	16.9051	18.094	17.7798	19.3121	18.6656
ENSG00000167378	IRGQ	ENSG00000167378	0.807016	0.947068	24	3.14149	0.434612	1	1	24	14.5	0.0722297	0.996549	1	24	20.5001	14.83	0.998535	1	24	20.4356	14.1824	0.0990566	0.00698447	14.7058	14.6901	12.8191	14.7923	12.6497	14.8584	12.5407	14.4171	16.0722
ENSG00000117479	SLC19A2	ENSG00000117479	0.806042	0.946816	24	1.08213	0.267075	1	1	24	20.5	0.654281	0.997776	1	24	4.49993	6.7289	0.998535	1	24	0.791044	5.72695	0.266488	0.0465323	5.39885	6.80207	4.67886	5.87677	5.04862	6.31511	5.24869	5.93873	6.76629
ENSG00000166762	CATSPER2	ENSG00000166762	0.804442	0.946421	24	15.876	0.427815	1	1	24	14.5	1.53262	0.99977	1	24	20.265	9.65501	0.998536	1	24	16.7711	8.43904	0.415998	0.0492945	6.8794	8.06669	6.94535	9.56118	6.81816	10.2341	9.94275	7.78469	9.35515
ENSG00000170175	CHRNB1	ENSG00000170175	0.806751	0.947068	24	10.569	0.531492	1	1	24	16.5	1.0256	0.996965	1	24	12.7501	10.2323	0.998537	1	24	13.2116	9.59522	0.402731	0.041972	10.1145	9.45852	8.66407	8.10347	11.4036	9.35639	7.95217	8.36377	12.149
ENSG00000224592	AL139158.2	ENSG00000224592	0.807545	0.947245	24	18.1592	0.365307	1	1	24	4.5	0.176272	0.996067	1	24	20.2208	8.16942	0.998538	1	24	21.1268	6.88372	0.275311	0.0399945	6.24082	6.38546	8.07858	7.15507	6.20945	7.82929	8.08677	7.33478	4.98282
ENSG00000115526	CHST10	ENSG00000115526	0.804426	0.946421	24	14.2932	0.106221	1	1	24	14.5	0.390638	0.999951	1	24	0.186558	6.26149	0.998539	1	24	16.0767	5.96574	0.0932116	0.0156245	5.1375	6.02467	5.35003	5.90248	6.34436	6.04599	6.24483	6.36967	6.1616
ENSG00000175203	DCTN2	ENSG00000175203	0.80864	0.947982	24	5.96417	2.47826	1	1	24	8.5	9.14464	0.994822	1	24	8.45321	167.566	0.99854	1	24	7.65304	161.858	2.29337	0.014169	153.504	152.407	164.175	166.436	164.681	149.814	173.816	168.415	162.111
ENSG00000149527	PLCH2	ENSG00000149527	0.804899	0.946754	24	12.4918	1.72486	1	1	24	14.5	3.92849	0.999748	1	24	16.6992	56.4107	0.998546	1	24	14.5602	50.0146	1.44092	0.02881	36.7731	46.6403	50.0141	42.3289	54.6293	54.5311	55.8047	48.2777	58.6597
ENSG00000197647	ZNF433	ENSG00000197647	0.808745	0.948024	24	5.6278	0.290665	1	1	24	8.5	0.342715	0.995226	1	24	12.2899	6.48167	0.99855	1	24	8.75821	6.35331	0.210072	0.0330649	5.19714	5.54317	6.93233	5.68181	6.73743	6.67581	5.39395	8.28161	6.50234
ENSG00000122481	RWDD3	ENSG00000122481	0.805893	0.946816	24	2.75288	0.195304	1	1	24	12.5	0.295952	0.998921	1	24	4.49993	6.16057	0.998554	1	24	5.62639	4.63161	0.141167	0.0304791	4.13424	3.8727	4.21274	4.6618	3.66953	5.0581	5.05315	4.69855	6.38768
ENSG00000219665	ZNF433-AS1	ENSG00000219665	0.806999	0.947068	24	16.1019	0.158357	1	1	24	18.5	0.203521	0.997782	1	24	16.6356	2.96081	0.998558	1	24	17.0719	2.53983	0.153421	0.060406	2.39577	2.28573	2.9674	1.86492	2.91488	2.57355	3.14642	1.94449	2.65326
ENSG00000171634	BPTF	ENSG00000171634	0.806107	0.946816	24	16.6653	0.5076	1	1	24	18.5	0.509108	0.999048	1	24	16.6342	26.2011	0.998561	1	24	17.261	24.8527	0.504146	0.0202854	24.007	24.882	24.4316	23.2639	25.602	24.9944	27.209	22.4533	26.5095
ENSG00000146278	PNRC1	ENSG00000146278	0.806766	0.947068	24	18.4517	1.93918	1	1	24	14.5	1.10357	0.998272	1	24	8.62388	50.6705	0.998562	1	24	14.1548	48.4734	0.909889	0.0187709	48.9852	42.0405	46.6289	50.5459	50.4694	41.6012	59.1136	52.0132	43.2114
ENSG00000169783	LINGO1	ENSG00000169783	0.807233	0.947084	24	23.6486	0.758043	1	1	24	20.5	2.37286	0.997921	1	24	20.5001	8.00775	0.998566	1	24	21.5216	4.80853	0.626314	0.130251	7.53085	7.56396	2.04926	6.47157	2.6629	5.40499	1.94424	5.63684	4.9029
ENSG00000100796	PPP4R3A	ENSG00000100796	0.808616	0.947982	24	3.44965	0.560182	1	1	24	6.5	1.15365	0.996322	1	24	5.39815	41.4701	0.998568	1	24	5.12369	40.9333	0.504366	0.0123217	39.5842	40.412	40.0927	43.485	38.1649	40.7083	43.0899	40.8604	42.3575
ENSG00000151748	SAV1	ENSG00000151748	0.809307	0.948254	24	17.5644	1.13666	1	1	24	20.5	0.236587	0.996085	1	24	17.0065	40.3853	0.99858	1	24	18.3291	37.8187	1.12545	0.029759	39.3093	34.8314	41.8408	35.9286	34.4968	42.1054	40.2975	33.4537	38.004
ENSG00000206077	ZDHHC11B	ENSG00000206077	0.807609	0.947245	24	4.80666	0.120973	1	1	24	2.5	0.169919	0.998702	1	24	20.5001	3.17425	0.998589	1	24	1.61099	2.81942	0.0838127	0.0297269	3.19561	2.95531	2.71868	3.15129	2.43377	2.69291	2.79718	2.26895	3.32169
ENSG00000178522	AMBN	ENSG00000178522	0.808395	0.947982	24	22.486	0.435528	1	1	24	4.5	0.0579924	0.99775	1	24	21.4879	1.88365	0.99859	1	24	23.8662	1.47915	0.410281	0.277377	0.863259	3.11259	0.58992	1.35619	0.778676	3.03058	0.159411	3.20447	1.02652
ENSG00000123395	ATG101	ENSG00000123395	0.80857	0.947982	24	0.0160044	0.902622	1	1	24	20.5	1.75135	0.997691	1	24	12.3908	24.7979	0.998593	1	24	20.3041	24.6002	0.482821	0.0196267	27.5325	26.0807	21.8498	24.3165	24.269	24.3215	20.2914	28.0196	25.1604
ENSG00000168090	COPS6	ENSG00000168090	0.807269	0.947084	24	4.70408	2.32149	1	1	24	2.5	1.8059	0.99957	1	24	7.35728	92.9195	0.998598	1	24	4.84258	88.8399	2.33851	0.0263227	95.1884	87.0868	95.3381	92.7842	87.3254	87.5924	77.059	98.8814	80.27
ENSG00000161328	LRRC56	ENSG00000161328	0.810021	0.948254	24	8.74487	0.082709	1	1	24	14.5	0.210131	0.996247	1	24	12.6412	1.89096	0.998599	1	24	12.0362	1.71819	0.0546931	0.0318318	1.39301	1.86836	1.28486	1.69018	1.91545	1.7788	1.42367	1.91338	2.0874
ENSG00000277493	AC139769.3	ENSG00000277493	0.810387	0.948276	24	4.07759	0.270268	1	1	24	2.5	0.22261	0.995991	1	24	8.43856	1.53219	0.998603	1	24	4.89684	1.53421	0.264417	0.172347	2.50115	0.312834	1.9362	1.30811	1.12251	1.17888	1.21765	1.53681	2.90926
ENSG00000155090	KLF10	ENSG00000155090	0.808437	0.947982	24	15.3544	1.83611	1	1	24	14.5	1.31573	0.998413	1	24	20.3153	43.9437	0.998603	1	24	16.5734	40.8535	1.73388	0.0424413	39.7955	37.8992	36.4714	45.5398	39.7599	38.2011	51.7504	34.601	41.9879
ENSG00000148737	TCF7L2	ENSG00000148737	0.809729	0.948254	24	22.5258	0.487633	1	1	24	2.5	0.735971	0.997144	1	24	20.3367	16.2947	0.998609	1	24	23.0442	15.2653	0.486425	0.0318648	15.202	15.4764	16.6657	15.1873	14.1612	14.8074	18.2031	13.607	14.9807
ENSG00000136235	GPNMB	ENSG00000136235	0.810518	0.948276	24	4.45279	22.4168	1	1	24	6.5	9.37192	0.996177	1	24	3.91165	446.489	0.998609	1	24	4.94527	425.305	22.3382	0.0525228	416.428	425.125	436.338	449.591	339.558	515.482	315.068	480.197	467.645
ENSG00000183779	ZNF703	ENSG00000183779	0.810578	0.948276	24	20.9953	0.714858	1	1	24	20.5	2.58846	0.99614	1	24	12.9414	20.7368	0.99861	1	24	18.7459	20.5804	0.598553	0.0290837	21.7854	24.0627	19.3851	21.319	18.1248	23.5626	17.7521	20.6545	18.6539
ENSG00000102265	TIMP1	ENSG00000102265	0.80981	0.948254	24	14.2188	6.03558	1	1	24	10.5	7.24584	0.997201	1	24	12.305	46.2592	0.998612	1	24	12.3397	38.8359	5.30692	0.13665	57.3713	29.8404	40.0876	19.0945	72.6077	21.7927	28.8495	37.3867	31.8886
ENSG00000196922	ZNF252P	ENSG00000196922	0.809628	0.948254	24	21.7714	0.267354	1	1	24	20.5	0.286752	0.997511	1	24	12.4161	11.0158	0.998614	1	24	19.1454	10.9791	0.206071	0.0187694	11.5142	10.7927	10.3872	11.2698	10.4838	11.3116	10.1608	12.5259	10.4354
ENSG00000130713	EXOSC2	ENSG00000130713	0.810811	0.948294	24	17.0196	0.284209	1	1	0	NA	0	0.996061	1	24	20.1553	13.0032	0.998614	1	24	18.5875	12.1281	0.263788	0.0217502	11.2473	12.434	12.4255	12.5996	12.0216	12.5862	13.0001	12.484	10.3667
ENSG00000244617	ASPRV1	ENSG00000244617	0.810648	0.948276	24	8.32115	11.1953	1	1	24	18.5	21.9664	0.996297	1	24	12.6559	194.157	0.998614	1	24	12.8976	182.517	3.95893	0.0216908	179.557	155.788	139.877	167.381	198.193	186.853	141.072	197.376	268.681
ENSG00000156504	FAM122B	ENSG00000156504	0.809464	0.948254	24	21.6517	0.340644	1	1	24	20.5	0.131277	0.998003	1	24	20.6442	14.3004	0.998619	1	24	20.931	13.4505	0.333959	0.0248287	13.6109	12.3407	14.7428	13.0804	12.1551	14.7324	13.5407	14.3065	12.9422
ENSG00000186393	KRT26	ENSG00000186393	0.80981	0.948254	24	0.507906	15.1772	1	1	24	22.5	29.1689	0.997779	1	24	4.49993	84.0615	0.998623	1	24	1.08951	70.6212	14.9678	0.211944	69.2513	114.578	44.774	73.3268	44.7419	109.506	4.41117	138.878	65.703
ENSG00000243517	AC024940.3	ENSG00000243517	0.812261	0.948899	24	18.4612	0.0991986	1	1	24	0.5	0.0571983	0.994832	1	24	8.3268	2.30651	0.998624	1	24	23.7029	2.10828	0.0217244	0.0103043	2.34741	1.98748	2.23654	2.26652	2.2228	1.74473	2.54933	2.13023	1.53201
ENSG00000211455	STK38L	ENSG00000211455	0.80973	0.948254	24	10.8698	2.25243	1	1	24	8.5	4.70248	0.997978	1	24	16.1426	33.3871	0.998625	1	24	11.6238	31.5477	2.22076	0.0703936	24.017	28.7897	25.7766	30.751	38.8605	24.1007	41.3328	25.5285	40.4477
ENSG00000065882	TBC1D1	ENSG00000065882	0.810274	0.948276	24	2.64472	0.466654	1	1	24	8.5	0.486459	0.997312	1	24	8.38533	9.01153	0.998625	1	24	6.71316	8.95578	0.230853	0.025777	9.09032	9.04453	9.4603	7.30811	10.9202	6.62016	8.91752	10.0118	9.20334
ENSG00000196204	RNF216P1	ENSG00000196204	0.808642	0.947982	24	4.55482	0.210512	1	1	24	6.5	0.482994	0.99939	1	24	7.92269	6.79422	0.998626	1	24	6.33175	6.44415	0.189836	0.0294587	6.73736	7.12602	5.90862	7.42041	6.28516	5.39204	6.80211	5.95673	6.38566
ENSG00000092847	AGO1	ENSG00000092847	0.811873	0.948603	24	6.0026	0.0992034	1	1	24	12.5	0.264228	0.995507	1	24	4.49993	5.35093	0.998628	1	24	7.25127	4.94011	0.0955804	0.0193478	4.58276	4.84971	4.66287	5.33983	4.42359	5.21106	4.98257	4.94753	5.42373
ENSG00000121989	ACVR2A	ENSG00000121989	0.809928	0.948254	24	5.4114	0.576894	1	1	24	6.5	1.67105	0.998071	1	24	4.14833	13.2212	0.998631	1	24	5.35419	11.6846	0.583036	0.0498979	10.4051	13.7398	11.4949	13.9449	9.13167	13.4687	10.5	11.1836	11.6372
ENSG00000077514	POLD3	ENSG00000077514	0.810986	0.948356	24	16.2956	0.355125	1	1	24	2.5	0.429725	0.996802	1	24	8.49416	15.6632	0.998631	1	24	7.74205	15.1023	0.230857	0.0152862	16.7739	14.7849	16.2619	14.3712	16.7116	14.1772	14.7503	15.2818	12.9551
ENSG00000236901	MIR600HG	ENSG00000236901	0.809116	0.948254	24	13.7647	0.0836927	1	1	24	14.5	0.192565	0.999445	1	24	19.4697	2.68396	0.998638	1	24	15.7644	2.39625	0.0708144	0.0295522	1.87072	2.21968	2.555	2.39852	2.31316	2.70772	2.73442	2.36072	2.31334
ENSG00000227885	AL590652.1	ENSG00000227885	0.810248	0.948276	24	4.02942	0.133483	1	1	24	12.5	0.502087	0.998087	1	24	8.87633	2.3079	0.998638	1	24	8.58811	2.33427	0.055233	0.0236618	1.77012	1.70678	2.07287	2.78293	1.65076	2.66982	2.35024	3.16402	2.78343
ENSG00000163634	THOC7	ENSG00000163634	0.808868	0.948089	24	2.98033	0.866045	1	1	24	0.5	2.13851	0.999855	1	24	3.47573	58.8636	0.998639	1	24	2.33531	55.3453	0.862334	0.015581	58.1782	55.1539	61.0004	56.481	51.2325	57.0718	53.8279	53.6681	53.0231
ENSG00000129317	PUS7L	ENSG00000129317	0.810866	0.948294	24	1.89196	0.222754	1	1	24	2.5	0.0584788	0.997691	1	24	16.8746	6.74529	0.998645	1	24	0.350269	6.62702	0.204484	0.0308562	5.91197	7.2634	6.53983	5.82927	7.34411	5.92575	7.28647	6.60501	7.34597
ENSG00000148341	SH3GLB2	ENSG00000148341	0.809151	0.948254	24	18.3925	3.19416	1	1	24	20.5	8.29618	0.999974	1	24	16.7587	133.767	0.998648	1	24	18.5437	128.098	3.22766	0.0251969	118.97	131.531	108.471	121.182	127.216	143.263	121.572	137.75	142.997
ENSG00000026103	FAS	ENSG00000026103	0.811622	0.948388	24	15.7364	0.679902	1	1	24	20.5	0.202203	0.996934	1	24	17.7415	13.7789	0.998648	1	24	17.9747	12.8849	0.567627	0.0440536	13.3162	11.358	13.9954	13.0302	11.1933	16.8183	10.9012	13.9301	11.266
ENSG00000197081	IGF2R	ENSG00000197081	0.810369	0.948276	24	14.5483	1.02146	1	1	24	14.5	1.15605	0.998849	1	24	16.4967	37.936	0.998655	1	24	15.175	35.2119	1.00404	0.0285143	31.7455	36.7683	33.4478	34.0333	35.5469	37.1818	38.6656	29.9739	38.0084
ENSG00000213782	DDX47	ENSG00000213782	0.809873	0.948254	24	20.8999	0.094387	1	1	24	20.5	0.0599006	0.999489	1	24	20.3258	1.51964	0.998655	1	24	20.5752	1.22533	0.0944765	0.0771028	0.765528	1.48693	1.08762	1.17233	1.10866	1.31593	1.79766	1.08462	1.30639
ENSG00000169696	ASPSCR1	ENSG00000169696	0.809527	0.948254	24	14.4923	0.287699	1	1	24	14.5	1.14501	0.999986	1	24	16.6716	15.8952	0.998657	1	24	15.2124	15.2798	0.28122	0.0184048	13.9947	14.6013	13.2398	14.8591	15.2037	16.7224	14.9101	15.9879	17.5725
ENSG00000147224	PRPS1	ENSG00000147224	0.809956	0.948254	24	7.19708	0.36561	1	1	24	8.5	0.89401	0.999573	1	24	8.24506	10.4915	0.998659	1	24	7.98195	9.39449	0.364052	0.0387516	9.45703	9.42215	10.3561	9.84962	10.7213	7.5757	9.14875	10.2349	7.50928
ENSG00000244586	WNT5A-AS1	ENSG00000244586	0.81304	0.949335	24	8.60034	0.468459	1	1	24	8.5	0.812406	0.995795	1	24	16.6183	6.36302	0.998659	1	24	10.55	5.56737	0.420374	0.0755067	3.99403	4.21544	7.18331	4.5275	5.38807	6.03439	6.76557	3.65761	7.60686
ENSG00000186073	C15orf41	ENSG00000186073	0.811538	0.948388	24	23.7781	0.249806	1	1	24	20.5	0.290672	0.997896	1	24	4.49993	10.4347	0.998664	1	24	0.139019	10.0325	0.248961	0.0248156	10.6159	9.65816	10.4584	9.62749	9.34871	10.8695	9.04832	10.9343	10.2271
ENSG00000102743	SLC25A15	ENSG00000102743	0.809904	0.948254	24	7.72512	0.328877	1	1	24	8.5	0.251456	0.999981	1	24	8.08992	8.20094	0.998665	1	24	8.10499	7.16547	0.331596	0.046277	7.64326	8.17941	7.71243	7.9297	8.44611	5.53594	6.3214	7.57215	4.8783
ENSG00000149925	ALDOA	ENSG00000149925	0.812153	0.948851	24	3.2404	19.8987	1	1	24	4.5	21.8073	0.997518	1	24	8.16221	660.387	0.99867	1	24	5.24019	621.85	17.101	0.0275002	597.57	630.317	633.808	645.737	664.747	506.859	680.401	675.328	572.96
ENSG00000125144	MT1G	ENSG00000125144	0.810542	0.948276	24	1.17777	0.652067	1	1	24	2.5	1.51491	0.999699	1	24	8.10651	3.81677	0.998674	1	24	3.6855	3.39646	0.499225	0.146984	9.03514	3.64136	3.26401	4.49203	2.38148	1.06464	1.5273	2.46736	3.36574
ENSG00000101558	VAPA	ENSG00000101558	0.811216	0.948388	24	13.2947	0.880138	1	1	24	10.5	0.676063	0.998874	1	24	8.42428	78.9311	0.998674	1	24	10.7216	77.3235	0.665885	0.00861168	82.634	75.2146	77.5615	80.3231	76.1706	75.7954	78.0206	72.5933	76.4082
ENSG00000165953	SERPINA12	ENSG00000165953	0.811323	0.948388	24	11.42	0.724108	1	1	24	12.5	2.90595	0.998798	1	24	22.9851	9.0516	0.998675	1	24	12.8935	7.71722	0.667936	0.0865514	2.78331	8.38576	4.09497	9.85104	8.54979	8.20461	8.60919	9.8869	7.76062
ENSG00000162366	PDZK1IP1	ENSG00000162366	0.810636	0.948276	24	14.9092	7.94235	1	1	24	14.5	17.9932	0.999804	1	24	23.511	100.793	0.998678	1	24	16.6524	83.8374	7.04679	0.0840531	58.8888	66.892	57.0278	84.335	107.931	59.9496	135.489	77.8992	99.5692
ENSG00000137709	POU2F3	ENSG00000137709	0.810795	0.948294	24	14.0083	1.02055	1	1	24	14.5	2.68364	0.999691	1	24	9.01785	19.3789	0.998679	1	24	12.6497	18.423	0.958219	0.0520121	15.2387	15.2039	14.5008	21.2257	18.9992	16.133	24.8813	17.819	19.8906
ENSG00000106244	PDAP1	ENSG00000106244	0.814069	0.949664	24	19.963	3.58998	1	1	24	18.5	1.94431	0.995698	1	24	11.8917	189.131	0.99868	1	24	17.2246	190.14	2.80734	0.0147646	219.772	184.989	185.852	187.88	188.602	186.883	176.29	191.546	187.606
ENSG00000229847	EMX2OS	ENSG00000229847	0.81118	0.948388	24	14.0043	0.135018	1	1	24	8.5	0.308919	0.999362	1	24	19.4841	2.63107	0.998682	1	24	14.0017	2.24249	0.135262	0.0603178	1.62405	1.70189	2.66393	2.09156	2.13877	2.8343	2.41466	2.48121	1.98214
ENSG00000169967	MAP3K2	ENSG00000169967	0.813178	0.949338	24	8.80257	0.474499	1	1	24	6.5	0.570902	0.997014	1	24	16.4989	19.6934	0.998684	1	24	9.70606	19.1434	0.469525	0.0245267	17.9109	18.7182	20.7274	19.2989	18.5562	19.2248	20.742	16.4869	19.9265
ENSG00000169032	MAP2K1	ENSG00000169032	0.814531	0.949674	24	20.2161	0.380958	1	1	24	0.5	0.575927	0.995585	1	24	17.8339	17.6241	0.998688	1	24	20.7513	16.8977	0.382761	0.0226516	16.2279	18.6163	17.7313	16.2984	17.151	16.7622	18.6453	15.5751	15.4975
ENSG00000235043	TECRP1	ENSG00000235043	0.814761	0.949674	24	5.22358	0.256353	1	1	24	8.5	0.43805	0.995428	1	24	8.46144	4.60424	0.99869	1	24	7.42611	4.2026	0.22046	0.052458	3.87293	2.82956	4.49242	5.08708	3.34232	4.23039	4.13009	5.56014	4.17257
ENSG00000067057	PFKP	ENSG00000067057	0.812651	0.949058	24	12.8207	3.66114	1	1	24	8.5	8.26062	0.998118	1	24	8.97985	33.2381	0.998692	1	24	10.0386	28.2014	2.62003	0.0929045	18.8786	29.1617	20.7998	32.6631	40.844	15.3451	45.255	21.1159	25.5598
ENSG00000218891	ZNF579	ENSG00000218891	0.811304	0.948388	24	4.39622	0.176205	1	1	24	2.5	0.293628	0.999907	1	24	8.27311	9.20185	0.998694	1	24	4.98376	8.94709	0.174837	0.0195412	10.2304	8.73742	9.2591	9.06268	9.04028	8.32263	8.07868	9.09144	8.83632
ENSG00000010256	UQCRC1	ENSG00000010256	0.813687	0.949573	24	10.1695	2.82671	1	1	24	8.5	10.128	0.99701	1	24	8.64791	196.888	0.998695	1	24	9.10239	189.102	2.69673	0.0142608	191.032	173.758	189.082	196.761	194.097	177.109	195.406	193.86	187.414
ENSG00000102760	RGCC	ENSG00000102760	0.811601	0.948388	24	23.717	0.640092	1	1	24	8.5	0.933736	0.999708	1	24	2.114	10.1002	0.998697	1	24	3.00884	7.84727	0.393755	0.0501773	5.86208	7.00239	6.81048	6.71799	8.43751	5.39749	12.4331	8.04145	10.5466
ENSG00000106780	MEGF9	ENSG00000106780	0.812418	0.949003	24	14.3167	0.64888	1	1	24	18.5	0.366063	0.998727	1	24	16.6267	24.5646	0.998698	1	24	16.489	23.3756	0.535935	0.0229271	23.5383	21.4098	23.2795	23.4524	22.3861	24.318	25.7522	20.0318	25.6733
ENSG00000128604	IRF5	ENSG00000128604	0.811473	0.948388	24	16.8679	0.720204	1	1	24	18.5	1.65866	0.999947	1	24	17.0585	25.9735	0.998699	1	24	17.4725	24.6947	0.715753	0.0289841	24.4319	21.1546	23.6958	22.8673	23.5003	28.9277	22.7603	27.2536	27.2803
ENSG00000108759	KRT32	ENSG00000108759	0.813974	0.949664	24	3.66262	15.16	1	1	24	6.5	1.36362	0.997317	1	24	12.0359	98.7273	0.998707	1	24	7.14408	93.4704	9.58728	0.10257	118.008	101.765	52.1225	125.898	62.1392	99.8364	12.9071	153.727	111.613
ENSG00000128512	DOCK4	ENSG00000128512	0.813544	0.949529	24	23.8858	0.178299	1	1	24	6.5	0.359122	0.998002	1	24	20.8724	3.53547	0.99871	1	24	0.564879	3.23248	0.175431	0.0542713	2.77953	3.80587	3.2874	3.16728	3.2372	2.77778	4.27317	2.86611	3.24878
ENSG00000253549	CA3-AS1	ENSG00000253549	0.812616	0.949058	24	17.9754	0.164721	1	1	24	18.5	0.114651	0.999288	1	24	16.9349	2.22063	0.998712	1	24	17.8046	1.65099	0.166482	0.100838	0.934374	1.66212	2.12174	0.772233	1.91701	2.20201	2.02172	1.63304	1.53435
ENSG00000105810	CDK6	ENSG00000105810	0.814902	0.949674	24	9.30227	0.767716	1	1	24	8.5	1.23012	0.996511	1	24	9.36416	12.5037	0.998713	1	24	9.05596	12.0083	0.769114	0.0640487	10.2864	11.4486	9.94756	11.9615	14.6287	8.72088	14.5959	10.1217	15.4092
ENSG00000186462	NAP1L2	ENSG00000186462	0.812885	0.949233	24	12.9947	0.115085	1	1	0	NA	0	0.999255	1	24	15.8952	2.2367	0.998717	1	24	14.445	2.0768	0.10525	0.050679	1.94177	2.54408	2.41835	1.99493	2.46513	1.92146	2.27713	1.47654	1.46805
ENSG00000223547	ZNF844	ENSG00000223547	0.814479	0.949674	24	5.64321	0.132205	1	1	24	2.5	0.195164	0.997496	1	24	12.2246	4.11347	0.998721	1	24	6.27544	4.05646	0.131731	0.0324744	4.32588	4.22336	3.94802	3.67201	4.54539	3.63211	3.60662	3.9687	4.60153
ENSG00000100938	GMPR2	ENSG00000100938	0.813157	0.949338	24	2.85423	0.663825	1	1	24	2.5	1.11247	0.999333	1	24	8.22665	40.6789	0.998725	1	24	4.35352	40.4163	0.606674	0.0150106	44.7929	39.2175	40.8819	40.9819	39.2093	39.3086	37.6888	40.9445	41.3678
ENSG00000198898	CAPZA2	ENSG00000198898	0.812667	0.949058	24	9.40779	1.08592	1	1	24	8.5	0.247927	0.999954	1	24	7.7721	72.0443	0.998725	1	24	8.5595	70.0021	1.05745	0.015106	77.2533	67.2634	74.2967	72.1995	67.614	70.138	66.1741	64.7701	69.2242
ENSG00000127528	KLF2	ENSG00000127528	0.814925	0.949674	24	6.62382	0.29742	1	1	24	12.5	0.299138	0.99735	1	24	12.2705	3.72402	0.998728	1	24	10.663	3.21113	0.157844	0.0491552	2.66995	4.41021	2.07343	3.90102	3.47797	3.07618	1.85689	3.99975	3.15489
ENSG00000250312	ZNF718	ENSG00000250312	0.814543	0.949674	24	0.21829	0.134363	1	1	24	2.5	0.246019	0.998041	1	24	19.8943	4.51663	0.998732	1	24	23.6412	4.3467	0.132434	0.0304678	4.41682	4.31469	4.97333	4.1716	3.96677	4.35286	4.90397	3.84448	4.43395
ENSG00000124104	SNX21	ENSG00000124104	0.813346	0.949435	24	14.1571	0.377607	1	1	24	14.5	0.969422	0.999906	1	24	17.2162	15.0205	0.998739	1	24	15.2704	13.6152	0.357905	0.0262872	10.2611	13.736	13.0774	13.0216	13.8587	15.1628	15.0057	13.6516	14.226
ENSG00000174917	C19orf70	ENSG00000174917	0.814133	0.949664	24	6.57621	1.17455	1	1	24	6.5	2.44857	0.998977	1	24	8.35914	46.0263	0.998739	1	24	7.13993	43.3889	1.17735	0.0271347	42.6358	46.2136	40.861	48.7183	44.8452	39.173	41.4005	47.1881	39.0721
ENSG00000269001	AC092070.2	ENSG00000269001	0.814095	0.949664	24	12.9958	0.201553	1	1	24	16.5	0.611217	0.999077	1	24	12.5542	2.78624	0.99874	1	24	13.9707	2.62771	0.193444	0.0736171	3.14364	1.40546	2.15397	2.42538	3.15622	2.26985	2.47475	2.89326	3.36826
ENSG00000157368	IL34	ENSG00000157368	0.813396	0.949435	24	19.1327	1.7025	1	1	24	14.5	3.08561	0.999958	1	24	20.8318	47.9945	0.998741	1	24	18.2884	41.4831	1.68174	0.0405404	37.0712	35.9187	38.6768	43.2278	33.4564	46.4939	51.9209	38.8588	47.5374
ENSG00000047365	ARAP2	ENSG00000047365	0.816563	0.950675	24	6.08279	0.903957	1	1	24	6.5	0.232235	0.996295	1	24	16.533	26.9805	0.998744	1	24	7.75621	26.5715	0.838718	0.0315646	22.664	27.7585	22.9924	26.2543	26.2278	26.3847	27.9491	24.4456	33.9253
ENSG00000136518	ACTL6A	ENSG00000136518	0.813717	0.949573	24	6.1733	0.819766	1	1	24	8.5	0.423931	0.999936	1	24	7.76655	46.2891	0.998747	1	24	7.48442	44.4397	0.786933	0.0177079	49.2602	41.6206	48.587	45.7142	42.8934	43.4989	41.198	44.0783	42.7053
ENSG00000125378	BMP4	ENSG00000125378	0.814631	0.949674	24	2.56677	1.36332	1	1	24	20.5	2.66105	0.99887	1	24	20.5001	13.371	0.998748	1	24	22.2842	10.8075	0.534747	0.0494791	11.7515	17.6499	6.93679	12.039	10.3118	10.9875	3.7752	14.2824	10.4282
ENSG00000163596	ICA1L	ENSG00000163596	0.817241	0.950895	24	18.9464	0.15784	1	1	24	20.5	0.146619	0.995786	1	24	16.8587	3.11272	0.99875	1	24	18.7755	2.74231	0.159395	0.0581242	2.9115	2.50267	3.58197	2.07117	2.64593	3.11298	3.08218	2.22837	2.56699
ENSG00000100360	IFT27	ENSG00000100360	0.813945	0.949664	24	22.7753	0.786143	1	1	24	14.5	0.968658	0.999885	1	24	21.521	28.8579	0.998751	1	24	20.1286	25.9419	0.591401	0.0227972	23.6003	23.1391	26.3165	25.4354	22.1439	27.6864	30.6018	25.2925	29.7501
ENSG00000215302	AC127502.1	ENSG00000215302	0.816894	0.950675	24	18.3891	0.26469	1	1	24	20.5	0.113854	0.996275	1	24	19.1815	3.58719	0.998751	1	24	19.3546	2.90955	0.260466	0.0895208	2.34302	3.48498	3.13736	3.00279	2.53345	3.16381	4.47018	1.77427	2.3917
ENSG00000090316	MAEA	ENSG00000090316	0.815488	0.950017	24	19.756	0.886465	1	1	24	18.5	1.33314	0.998067	1	24	16.8588	54.633	0.998752	1	24	18.3748	53.9961	0.83947	0.0155469	54.1653	55.0287	52.2799	51.0843	57.557	50.3773	57.7259	52.9376	54.7537
ENSG00000260766		ENSG00000260766	0.814953	0.949674	24	22.5844	0.0452191	1	1	24	0.5	0.138344	0.998774	1	24	20.5001	1.55422	0.998753	1	24	22.5309	1.21543	0.045318	0.0372856	1.60396	1.2037	1.28765	1.29801	1.08169	1.092	1.25806	1.02204	1.17062
ENSG00000188827	SLX4	ENSG00000188827	0.815682	0.950017	24	23.6272	0.0571506	1	1	24	2.5	0.140089	0.997882	1	24	16.5943	2.02942	0.998753	1	24	22.9037	2.01454	0.0558101	0.0277036	2.20684	2.06338	2.05377	1.85566	1.92982	2.00643	2.06067	1.7724	2.28391
ENSG00000013573	DDX11	ENSG00000013573	0.814546	0.949674	24	14.8002	0.950184	1	1	24	18.5	2.04763	0.99949	1	24	13.5586	32.9803	0.998757	1	24	15.557	31.9204	0.92747	0.0290557	31.9729	31.1983	26.8701	30.6332	35.2405	29.7658	33.9404	30.0853	36.2854
ENSG00000279519	AC007382.1	ENSG00000279519	0.815361	0.950017	24	16.0444	0.0715735	1	1	24	18.5	0.128798	0.998553	1	24	16.3615	2.35254	0.998758	1	24	16.9585	2.28544	0.0695832	0.0304463	2.4556	2.19569	2.01903	2.27345	2.26175	2.28526	2.44181	1.9621	2.61961
ENSG00000280832	GSEC	ENSG00000280832	0.814855	0.949674	24	0.511031	0.117392	1	1	24	2.5	0.182675	0.99938	1	24	8.23734	2.74041	0.998762	1	24	3.46558	2.72527	0.0801871	0.0294235	3.5559	2.83511	2.70226	2.72663	2.7467	2.44392	2.11047	3.00836	2.51249
ENSG00000121579	NAA50	ENSG00000121579	0.814609	0.949674	24	6.71785	1.12147	1	1	24	2.5	2.34363	0.999999	1	24	8.26673	95.8069	0.998767	1	24	5.92533	92.4013	1.11292	0.0120444	101.409	94.6484	91.5089	98.0944	93.2735	85.8577	88.0309	90.3658	88.7571
ENSG00000081177	EXD2	ENSG00000081177	0.815625	0.950017	24	7.03621	0.373554	1	1	24	8.5	1.28814	0.999002	1	24	8.23829	14.4118	0.998771	1	24	7.92668	13.2932	0.369994	0.0278333	13.2233	12.7169	14.6638	13.4961	14.5386	11.3716	13.6582	13.8942	11.8061
ENSG00000223891	OSER1-AS1	ENSG00000223891	0.818137	0.950955	24	20.1582	0.10185	1	1	24	18.5	0.0339429	0.995952	1	24	8.47295	1.72255	0.998772	1	24	18.2308	1.58498	0.0904995	0.0570981	1.889	1.52578	1.38128	1.841	1.65762	1.11562	1.90574	1.78996	1.14611
ENSG00000066735	KIF26A	ENSG00000066735	0.816229	0.950478	24	1.4798	0.458115	1	1	24	20.5	1.172	0.998388	1	24	20.5001	4.07613	0.998773	1	24	22.0385	2.72487	0.267393	0.0981306	3.74812	4.28616	1.2113	3.24629	1.62966	3.28712	0.555816	3.40201	3.58488
ENSG00000177932	ZNF354C	ENSG00000177932	0.816726	0.950675	24	2.44933	0.0465927	1	1	24	8.5	0.0342567	0.997835	1	24	6.47514	1.26997	0.998774	1	24	5.89023	1.2749	0.0286762	0.0224929	1.27909	1.0674	1.32754	1.31149	1.06837	1.25342	1.44724	1.21772	1.51097
ENSG00000131473	ACLY	ENSG00000131473	0.816645	0.950675	24	0.0597291	1.54333	1	1	24	2.5	2.93301	0.998092	1	24	16.6913	80.1785	0.998777	1	24	23.1806	80.7105	1.49258	0.0184931	86.4287	78.4837	82.9014	74.3358	82.6855	76.5877	82.0307	78.742	87.0077
ENSG00000165029	ABCA1	ENSG00000165029	0.815684	0.950017	24	13.0312	0.494566	1	1	24	14.5	0.923229	0.999481	1	24	17.2881	7.22361	0.998781	1	24	14.9153	6.22571	0.425594	0.0683607	4.44412	4.88434	5.44539	6.60094	6.18998	6.09289	9.26574	4.3534	8.06801
ENSG00000162129	CLPB	ENSG00000162129	0.816487	0.950673	24	3.3649	0.199613	1	1	24	6.5	0.0521319	0.998708	1	24	8.10895	5.19347	0.998784	1	24	6.02716	4.86815	0.153187	0.0314671	5.2462	4.6698	5.37053	4.70855	5.2968	3.58817	5.47869	4.63693	4.8555
ENSG00000118503	TNFAIP3	ENSG00000118503	0.817354	0.950895	24	10.7107	0.661806	1	1	24	8.5	0.420618	0.99795	1	24	16.0774	12.6103	0.998789	1	24	11.5357	11.6179	0.65066	0.056005	8.09917	12.3544	10.323	10.5242	14.3554	10.2498	13.7702	10.0808	13.5438
ENSG00000243646	IL10RB	ENSG00000243646	0.81807	0.950955	24	9.63915	0.296423	1	1	24	8.5	0.254321	0.997114	1	24	12.5539	10.2284	0.99879	1	24	10.2016	9.75668	0.296495	0.0303889	9.06001	10.3007	9.41968	8.81324	11.5101	8.99775	9.33659	9.57875	10.3045
ENSG00000140511	HAPLN3	ENSG00000140511	0.81705	0.950778	24	12.6607	0.374659	1	1	24	14.5	0.470894	0.998778	1	24	16.0532	5.18363	0.998797	1	24	14.4079	4.90645	0.329614	0.0671797	4.76778	4.27025	3.59277	5.25448	5.26713	4.25871	6.23294	3.31056	6.62475
ENSG00000151612	ZNF827	ENSG00000151612	0.816251	0.950478	24	4.23941	0.298518	1	1	24	2.5	0.86213	0.999846	1	24	16.2139	8.6542	0.998799	1	24	2.52304	8.5328	0.275756	0.0323172	8.27257	10.4382	9.48739	8.09863	8.74065	8.18339	8.75085	6.77016	8.52926
ENSG00000092208	GEMIN2	ENSG00000092208	0.817575	0.950955	24	23.1658	0.259091	1	1	24	2.5	0.355038	0.998442	1	24	20.5001	9.17944	0.998802	1	24	23.3616	8.0416	0.259429	0.0322608	9.34758	8.0124	8.42028	8.23536	7.81201	7.91818	7.03295	9.22178	6.86985
ENSG00000130772	MED18	ENSG00000130772	0.817988	0.950955	24	1.84601	0.96528	1	1	24	8.5	0.430132	0.997946	1	24	11.6563	20.3037	0.998802	1	24	7.87231	19.8859	0.025369	0.00127573	18.9344	21.5831	18.9117	19.2385	22.3136	16.8207	18.1704	25.405	17.5776
ENSG00000177426	TGIF1	ENSG00000177426	0.818096	0.950955	24	22.9694	1.29588	1	1	24	0.5	1.7332	0.997995	1	24	8.20444	34.044	0.998805	1	24	1.7649	34.3126	0.936412	0.0272906	39.2867	31.7057	34.4981	33.6762	32.5973	30.1462	39.5918	30.8629	38.2192
ENSG00000128513	POT1	ENSG00000128513	0.81815	0.950955	24	10.0548	0.33345	1	1	24	10.5	0.705828	0.998097	1	24	16.3422	10.5043	0.998808	1	24	12.0639	10.119	0.2905	0.0287084	9.85941	9.3559	11.7532	8.97341	11.1112	9.7305	10.4561	8.94197	10.3121
ENSG00000188828	GLRA4	ENSG00000188828	0.817351	0.950895	24	23.6896	0.405706	1	1	24	2.5	1.13688	0.99919	1	24	20.5	7.76422	0.99881	1	24	23.5785	5.76671	0.40552	0.0703209	8.26512	5.61049	7.95422	5.15924	4.43831	6.65733	4.30711	5.28347	5.01262
ENSG00000187994	RINL	ENSG00000187994	0.816783	0.950675	24	19.4163	0.264744	1	1	24	14.5	0.531551	0.99991	1	24	23.1724	5.96501	0.998811	1	24	19.1509	4.97078	0.266687	0.0536508	4.19672	4.53624	4.04292	4.96183	5.71356	4.07822	6.35634	6.29059	4.65106
ENSG00000196605	ZNF846	ENSG00000196605	0.816861	0.950675	24	13.5672	0.498151	1	1	24	14.5	1.03574	0.999865	1	24	17.0472	16.787	0.998811	1	24	15.0189	15.113	0.455208	0.0301204	12.1025	13.5672	15.0229	14.5521	13.7734	18.6982	15.4453	15.2045	16.9311
ENSG00000172765	TMCC1	ENSG00000172765	0.81964	0.951259	24	4.94289	0.578077	1	1	24	16.5	0.231096	0.996543	1	24	12.29	22.9189	0.998813	1	24	12.1303	23.2229	0.17105	0.00736556	24.9055	22.8137	22.3182	22.8357	22.6451	22.957	21.4769	22.2619	27.1329
ENSG00000107957	SH3PXD2A	ENSG00000107957	0.819543	0.951259	24	20.6617	1.02032	1	1	24	20.5	2.35417	0.996713	1	24	16.9618	35.2016	0.998813	1	24	19.4176	33.147	0.969411	0.0292458	33.7373	33.5003	36.7434	30.408	29.2079	38.5984	32.8253	30.5829	33.1803
ENSG00000130449	ZSWIM6	ENSG00000130449	0.817458	0.950937	24	13.3697	0.0562572	1	1	24	16.5	0.121809	0.999355	1	24	16.5476	2.54754	0.998815	1	24	15.5005	2.41966	0.0464523	0.0191979	2.36217	2.17949	2.48845	2.27028	2.35175	2.73303	2.30966	2.37604	2.64041
ENSG00000147650	LRP12	ENSG00000147650	0.818112	0.950955	24	2.24778	0.248736	1	1	24	2.5	0.375276	0.998569	1	24	16.6592	7.88698	0.998815	1	24	0.663499	7.80949	0.228121	0.0292107	8.03243	8.28815	8.3591	7.75743	6.65567	8.56449	7.64519	6.83199	8.60683
ENSG00000156136	DCK	ENSG00000156136	0.819901	0.951259	24	5.6375	0.199588	1	1	24	8.5	0.629251	0.99642	1	24	8.07546	8.14298	0.998816	1	24	7.41979	7.69907	0.182239	0.0236702	7.12933	7.56554	8.01922	7.94338	8.06159	6.60835	8.69514	7.63806	7.54409
ENSG00000137713	PPP2R1B	ENSG00000137713	0.82027	0.951435	24	7.7046	4.03744	1	1	24	14.5	6.41562	0.996004	1	24	12.5243	75.5486	0.998816	1	24	11.7307	72.0038	2.07089	0.0287609	66.5552	73.979	63.9329	77.3437	61.5168	88.8329	50.2581	75.0029	86.5544
ENSG00000179051	RCC2	ENSG00000179051	0.818255	0.950997	24	23.9642	1.46463	1	1	24	0.5	3.58552	0.998493	1	24	20.5001	84.5659	0.998817	1	24	23.0337	76.3734	1.41055	0.0184691	84.103	79.9172	73.763	74.8465	76.8191	71.3319	76.6309	71.3397	81.2249
ENSG00000164342	TLR3	ENSG00000164342	0.818413	0.951103	24	0.414749	0.147361	1	1	24	2.5	0.240722	0.998441	1	24	20.812	1.90351	0.998819	1	24	23.9629	1.69863	0.146103	0.0860122	1.65606	1.44731	2.28487	1.31562	1.27949	1.86741	2.22478	1.29834	2.20309
ENSG00000186272	ZNF17	ENSG00000186272	0.818592	0.951144	24	10.9212	0.182379	1	1	24	8.5	0.526554	0.998341	1	24	9.13983	3.99259	0.998821	1	24	9.51395	3.62153	0.167702	0.0463069	2.82203	2.84295	3.56669	4.05182	3.87957	3.56508	3.77578	4.6994	3.15245
ENSG00000151353	TMEM18	ENSG00000151353	0.817738	0.950955	24	1.69219	0.262752	1	1	24	0.5	0.526624	0.9998	1	24	20.5	16.0211	0.998828	1	24	23.6438	14.7592	0.222831	0.0150977	16.2362	15.0938	15.6887	14.9584	13.4999	15.4914	13.4702	14.2961	14.5329
ENSG00000172986	GXYLT2	ENSG00000172986	0.819003	0.951259	24	1.12572	0.252517	1	1	24	2.5	0.470139	0.998273	1	24	17.1302	4.16774	0.998829	1	24	23.8123	3.99359	0.236191	0.0591426	4.35008	3.67887	5.32037	3.31693	3.13677	4.71836	3.84566	3.59663	4.44342
ENSG00000119707	RBM25	ENSG00000119707	0.819293	0.951259	24	19.0986	0.889326	1	1	24	20.5	2.54154	0.997983	1	24	16.9758	64.2308	0.99883	1	24	18.8671	61.4832	0.897069	0.0145905	58.4503	64.0226	62.4563	59.5488	59.374	66.0506	63.31	58.912	61.3968
ENSG00000127837	AAMP	ENSG00000127837	0.821081	0.951692	24	18.8249	1.49857	1	1	24	20.5	3.07495	0.995847	1	24	12.2294	69.9837	0.99883	1	24	17.6355	69.7566	1.45187	0.0208134	81.5692	68.8326	66.2562	71.565	66.8134	71.1621	63.0271	69.6732	68.2593
ENSG00000279863	AC069547.1	ENSG00000279863	0.818787	0.951144	24	7.49443	0.146521	1	1	24	4.5	0.165561	0.998696	1	24	15.807	1.66823	0.998831	1	24	7.88269	1.62719	0.14771	0.0907762	1.46614	1.93302	1.81595	1.87638	1.04395	2.29263	1.10844	1.15309	1.85052
ENSG00000173264	GPR137	ENSG00000173264	0.818145	0.950955	24	1.11994	0.661385	1	1	24	8.5	0.131468	0.999519	1	24	4.49993	23.5433	0.998832	1	24	4.6649	19.7514	0.377903	0.019133	17.7151	19.7381	16.4839	17.901	22.0256	17.5916	20.0995	23.6669	22.8902
ENSG00000100902	PSMA6	ENSG00000100902	0.81802	0.950955	24	13.1132	0.134646	1	1	24	8.5	0.250141	0.999722	1	24	12.8227	3.13295	0.998833	1	24	11.5629	2.94053	0.122433	0.0416363	2.34807	2.43441	2.62799	2.78816	3.65659	2.5068	3.41559	3.4765	2.97315
ENSG00000122958	VPS26A	ENSG00000122958	0.819452	0.951259	24	5.78636	0.67929	1	1	24	8.5	1.49867	0.997994	1	24	8.24685	64.7312	0.998833	1	24	7.52598	62.9961	0.624146	0.00990769	64.9446	59.4546	64.9374	65.0682	61.5741	60.7242	63.919	63.0794	62.932
ENSG00000185716	MOSMO	ENSG00000185716	0.819791	0.951259	24	4.16994	0.247875	1	1	24	6.5	0.786816	0.997628	1	24	4.53587	6.20431	0.998834	1	24	5.06056	5.73002	0.241558	0.0421565	5.2712	6.41012	5.26601	6.99384	4.61794	5.73067	6.18137	5.29562	5.98123
ENSG00000172809	RPL38	ENSG00000172809	0.818738	0.951144	24	1.94944	9.28	1	1	24	2.5	11.0233	0.99907	1	24	7.14008	306.18	0.998836	1	24	3.74992	291.141	8.10562	0.0278409	326.448	263.075	322.804	310.859	261.172	285.02	275.926	320.474	265.178
ENSG00000168061	SAC3D1	ENSG00000168061	0.820989	0.951692	24	20.8172	0.288958	1	1	24	2.5	0.430264	0.996457	1	24	8.53747	8.26021	0.998838	1	24	2.51209	7.97479	0.00973598	0.00122084	9.18639	7.89332	7.20873	8.50361	8.36269	6.51869	8.43114	8.69226	6.99311
ENSG00000108641	B9D1	ENSG00000108641	0.821104	0.951692	24	7.01955	0.53163	1	1	24	8.5	0.464439	0.996353	1	24	8.48714	10.7106	0.998839	1	24	8.00497	9.3039	0.523892	0.0563088	8.9523	7.72748	8.66124	12.4319	8.3558	8.00442	9.53961	11.3318	8.32831
ENSG00000071909	MYO3B	ENSG00000071909	0.818729	0.951144	24	0.153658	0.108871	1	1	24	20.5	0.0999623	0.999368	1	24	20.5001	4.28119	0.998841	1	24	21.6733	3.76471	0.0837375	0.0222428	4.44937	3.59881	4.40367	3.65099	3.39322	3.79235	3.64924	3.45473	3.61367
ENSG00000138442	WDR12	ENSG00000138442	0.818578	0.951144	24	0.851337	0.726452	1	1	24	20.5	1.6568	0.999578	1	24	20.5001	23.0688	0.998842	1	24	21.8724	18.2039	0.492547	0.0270573	22.6825	21.0737	16.4692	18.7307	18.3368	16.6345	14.1168	19.0922	17.4594
ENSG00000139946	PELI2	ENSG00000139946	0.819766	0.951259	24	20.7162	0.86168	1	1	24	20.5	0.01071	0.998207	1	24	20.2017	16.822	0.998843	1	24	20.4726	14.1456	0.864991	0.0611489	13.3949	12.4165	17.419	13.6133	10.2649	17.4341	17.1469	13.1017	13.3737
ENSG00000118058	KMT2A	ENSG00000118058	0.819045	0.951259	24	13.8432	0.659119	1	1	24	14.5	0.80034	0.999184	1	24	16.9073	19.047	0.998844	1	24	15.0677	17.5902	0.617733	0.0351179	15.6416	16.4878	17.3428	17.7141	17.5761	17.6196	21.4717	14.4747	19.0172
ENSG00000186260	MKL2	ENSG00000186260	0.819882	0.951259	24	12.2389	0.619016	1	1	24	14.5	0.257989	0.998183	1	24	16.5071	20.1091	0.998845	1	24	14.4201	18.9388	0.507121	0.0267768	18.0699	17.7805	20.5554	19.1073	18.1834	19.78	21.161	15.3346	19.5886
ENSG00000255717	SNHG1	ENSG00000255717	0.819829	0.951259	24	23.4923	1.11587	1	1	24	20.5	0.506868	0.998275	1	24	12.0923	41.2793	0.998845	1	24	20.1523	40.8946	0.689461	0.0168595	41.7493	41.6446	37.7065	42.201	40.9278	39.3252	38.5622	48.1348	38.3779
ENSG00000231841	FAM192BP	ENSG00000231841	0.820111	0.951345	24	13.4094	0.25159	1	1	24	14.5	0.203815	0.998131	1	24	8.14455	6.58033	0.998848	1	24	12.2077	6.12359	0.23861	0.0389657	5.45692	5.89129	6.09192	7.17666	5.74515	6.1255	7.27075	5.61178	5.26649
ENSG00000022267	FHL1	ENSG00000022267	0.819404	0.951259	24	1.96202	2.11818	1	1	24	6.5	5.369	0.999235	1	24	4.1658	36.2726	0.998852	1	24	4.20647	28.5864	1.72052	0.0601868	27.5958	31.4016	35.7435	35.1887	17.8602	33.3993	27.1447	31.2803	19.6081
ENSG00000101294	HM13	ENSG00000101294	0.819728	0.951259	24	0.674256	1.27886	1	1	24	2.5	0.81849	0.999054	1	24	12.6256	87.2549	0.998856	1	24	2.54282	87.1313	1.10423	0.0126731	85.5017	87.1407	84.3545	83.197	92.4314	81.8254	88.1371	93.8484	89.6455
ENSG00000091640	SPAG7	ENSG00000091640	0.820674	0.951684	24	1.51304	0.686576	1	1	24	6.5	0.612819	0.998047	1	24	8.28151	40.3992	0.998858	1	24	5.60348	39.7721	0.318951	0.00801948	41.5548	37.9191	38.9141	41.9138	37.773	37.0525	42.1602	39.7638	41.0457
ENSG00000116883	AL591845.1	ENSG00000116883	0.821131	0.951692	24	2.34015	0.890003	1	1	24	6.5	0.258611	0.997686	1	24	4.49993	22.423	0.998861	1	24	4.44953	19.4742	0.743165	0.0381615	18.9768	22.369	15.8541	19.6232	19.2531	19.8952	15.5498	23.0312	21.4754
ENSG00000230565	ZNF32-AS2	ENSG00000230565	0.820508	0.95157	24	0.318197	0.118093	1	1	24	6.5	0.141249	0.998577	1	24	20.2991	1.66592	0.998864	1	24	0.661104	1.33875	0.117571	0.0878215	0.876613	1.36109	1.90946	1.06801	1.02329	1.7097	1.6482	1.39671	1.29059
ENSG00000173064	HECTD4	ENSG00000173064	0.819694	0.951259	24	14.3185	0.837211	1	1	24	14.5	1.75564	0.999786	1	24	16.6655	27.8422	0.998867	1	24	15.1515	25.0576	0.811964	0.0324039	19.6518	26.1767	23.1272	23.7063	25.61	27.5255	28.2286	22.4866	27.7578
ENSG00000121281	ADCY7	ENSG00000121281	0.820068	0.951345	24	15.0728	0.617796	1	1	24	8.5	1.31295	0.999385	1	24	19.8902	4.81123	0.998868	1	24	14.9527	3.88787	0.621116	0.159758	2.14313	3.51623	2.147	3.99992	5.65784	2.0054	7.68703	2.66463	4.17482
ENSG00000239467	AC007405.3	ENSG00000239467	0.821073	0.951692	24	23.9938	0.120062	1	1	24	20.5	0.386584	0.998252	1	24	13.5691	0.907032	0.99887	1	24	20.0058	0.926335	0.0572183	0.0572183	1.02978	1.25441	0.720926	0.707696	0.643012	1.3506	0.348754	1.10042	1.22538
ENSG00000198814	GK	ENSG00000198814	0.821156	0.951692	24	22.4544	0.354005	1	1	24	18.5	0.373111	0.998154	1	24	8.8712	6.00356	0.99887	1	24	19.9515	5.9369	0.275923	0.046476	6.55826	5.868	5.34034	5.42192	7.15129	4.09556	6.46601	7.29196	5.44349
ENSG00000197776	KLHDC1	ENSG00000197776	0.819846	0.951259	24	19.838	0.183605	1	1	24	14.5	0.322965	0.999882	1	24	21.9054	4.04313	0.998872	1	24	18.9691	3.34096	0.180353	0.0539825	2.44331	3.29611	2.97224	3.3062	3.3568	3.74276	3.54723	4.65394	2.79422
ENSG00000207563	MIR23B	ENSG00000207563	0.823162	0.952996	24	7.02183	1.29959	1	1	24	6.5	3.02359	0.995966	1	24	4.79755	13.3145	0.998874	1	24	6.11197	12.2342	1.28005	0.104629	8.17871	14.9564	8.38355	17.5688	8.10062	13.2928	14.2791	8.31779	17.2897
ENSG00000186666	BCDIN3D	ENSG00000186666	0.822447	0.952403	24	5.99094	0.0540883	1	1	24	12.5	0.0740092	0.997054	1	24	4.74004	2.20155	0.998877	1	24	7.34142	2.13359	0.0516886	0.0242262	2.07264	2.13637	2.08776	2.35664	1.90843	2.29514	1.90866	2.2954	2.11866
ENSG00000131381	RBSN	ENSG00000131381	0.823463	0.953187	24	7.63446	0.450594	1	1	24	12.5	1.2243	0.995958	1	24	20.9064	23.0693	0.998879	1	24	11.707	22.7921	0.226637	0.00994368	20.1145	24.2765	21.2587	24.3972	21.8612	23.5926	23.0018	22.5033	23.6792
ENSG00000100418	DESI1	ENSG00000100418	0.821573	0.952098	24	0.0398383	0.977051	1	1	24	2.5	0.420433	0.998266	1	24	12.198	29.7524	0.99888	1	24	2.36849	29.9298	0.778279	0.0260035	33.1765	31.4324	24.7258	31.8868	29.2103	27.1283	29.1834	31.6841	32.3142
ENSG00000139508	SLC46A3	ENSG00000139508	0.820324	0.951435	24	20.6446	0.133396	1	1	24	14.5	0.237746	1	1	24	4.49995	3.98708	0.998883	1	24	19.7735	3.03799	0.130318	0.0428961	2.67377	1.80202	2.62748	2.9072	2.70882	3.00999	4.08793	3.49755	4.11244
ENSG00000157014	TATDN2	ENSG00000157014	0.822377	0.952403	24	14.3213	0.171193	1	1	24	8.5	0.266213	0.997751	1	24	11.3416	6.8131	0.998887	1	24	11.3825	6.4743	0.119523	0.0184611	6.3341	6.53	6.27179	6.73065	7.10714	6.12605	6.46991	7.02681	5.44332
ENSG00000143036	SLC44A3	ENSG00000143036	0.822247	0.952403	24	14.1464	0.236688	1	1	24	16.5	0.582776	0.998111	1	24	8.93971	4.68328	0.99889	1	24	13.3994	4.4143	0.233469	0.0528892	4.67138	3.61771	4.75558	3.793	5.57975	3.55905	4.9378	4.26218	4.09818
ENSG00000227946	AC007383.2	ENSG00000227946	0.824097	0.953252	24	19.2207	0.255138	1	1	24	2.5	0.291737	0.995898	1	24	19.6918	4.49293	0.998891	1	24	21.3997	3.87335	0.223236	0.0576339	3.76871	4.08154	5.21707	3.66897	3.45669	4.72292	4.14435	3.92298	2.18423
ENSG00000100997	ABHD12	ENSG00000100997	0.821939	0.952403	24	4.06857	1.40461	1	1	24	20.5	2.856	0.998736	1	24	12.3482	53.166	0.998894	1	24	23.6272	53.6597	0.526721	0.00981596	56.6854	54.775	56.5564	50.736	51.2155	57.7564	44.9961	53.7598	57.4829
ENSG00000087191	PSMC5	ENSG00000087191	0.823903	0.953252	24	20.2897	1.70218	1	1	24	18.5	3.92574	0.99677	1	24	12.4209	88.3562	0.998901	1	24	17.4116	87.103	1.28595	0.0147636	92.6439	87.205	84.0603	83.1935	92.7568	83.3114	82.3456	95.1968	82.4905
ENSG00000182771	GRID1	ENSG00000182771	0.822828	0.952766	24	15.8414	0.167412	1	1	24	14.5	0.26773	0.99812	1	24	19.5193	2.67232	0.998902	1	24	16.5585	2.24085	0.164556	0.0734347	2.06533	1.7724	2.64914	2.4465	1.55318	3.02777	2.64787	1.84979	1.99548
ENSG00000229891	LINC01315	ENSG00000229891	0.822308	0.952403	24	18.719	0.303461	1	1	0	NA	0	0.998973	1	24	20.4539	7.38449	0.998905	1	24	19.5864	6.13276	0.300602	0.0490157	5.30693	5.89255	5.93704	7.16266	4.8469	7.03603	7.46744	6.42902	5.28499
ENSG00000116857	TMEM9	ENSG00000116857	0.823113	0.952996	24	23.7126	1.24023	1	1	24	18.5	1.68505	0.99828	1	24	20.5001	34.176	0.99891	1	24	20.8689	33.6462	0.878189	0.0261007	35.5161	29.6934	38.8304	30.2669	34.0323	32.65	32.9083	39.2858	30.6535
ENSG00000148688	RPP30	ENSG00000148688	0.824078	0.953252	24	21.2958	0.357545	1	1	24	2.5	0.433381	0.997218	1	24	8.32133	17.8968	0.998911	1	24	2.56255	17.4449	0.0518955	0.00297483	19.4346	16.8043	17.7594	18.0699	17.1465	16.6776	16.9689	18.7948	15.4367
ENSG00000145050	MANF	ENSG00000145050	0.822424	0.952403	24	20.9971	1.7124	1	1	24	16.5	2.01831	0.999591	1	24	2.27477	48.0125	0.998917	1	24	21.1395	44.1857	1.7263	0.0390691	43.5871	45.8622	36.0141	40.7328	51.2873	37.9497	46.7618	51.6608	46.0158
ENSG00000167107	ACSF2	ENSG00000167107	0.822213	0.952403	24	23.013	0.769866	1	1	24	12.5	0.705171	0.999861	1	24	4.49993	38.6197	0.998917	1	24	3.7564	35.2745	0.21288	0.00603497	33.1641	33.851	34.1587	34.8483	30.7975	39.7889	35.1646	37.0653	38.9119
ENSG00000215908	CROCCP2	ENSG00000215908	0.822349	0.952403	24	22.4529	0.098521	1	1	24	18.5	0.0829952	0.99971	1	24	17.4058	2.00587	0.998918	1	24	19.377	1.83095	0.067418	0.0368214	1.82016	1.45701	2.07075	1.40402	1.5214	2.18607	1.92977	1.80267	2.31734
ENSG00000148343	MIGA2	ENSG00000148343	0.822195	0.952403	24	0.228966	0.487305	1	1	0	NA	0	0.999958	1	24	4.49995	39.7959	0.998919	1	24	2.36446	34.8656	0.402722	0.0115507	31.5002	34.9684	31.0675	33.2774	35.3607	35.3116	35.7409	37.5112	39.7637
ENSG00000163866	SMIM12	ENSG00000163866	0.823619	0.953236	24	13.119	0.25779	1	1	24	18.5	0.760967	0.998273	1	24	12.5244	18.0834	0.998919	1	24	14.5296	17.6779	0.236807	0.0133956	18.6508	17.3064	16.8882	17.5421	17.9644	18.0842	16.2932	17.613	18.3508
ENSG00000213694	S1PR3	ENSG00000213694	0.823259	0.95303	24	13.8653	0.236434	1	1	24	8.5	0.263969	0.998874	1	24	16.4766	4.9494	0.998922	1	24	13.175	4.60541	0.233474	0.0506957	4.01135	4.65116	4.05685	4.72212	5.02447	4.13436	5.88374	3.56699	4.93798
ENSG00000134247	PTGFRN	ENSG00000134247	0.823709	0.953236	24	12.752	3.72039	1	1	24	10.5	5.30613	0.998361	1	24	16.4324	116.252	0.998922	1	24	13.1721	108.363	3.69162	0.0340671	97.7911	109.526	113.572	102.018	117.03	105.358	123.809	88.4275	110.469
ENSG00000176293	ZNF135	ENSG00000176293	0.824065	0.953252	24	1.40075	0.0659233	1	1	24	6.5	0.122934	0.99825	1	24	4.77592	3.95663	0.998928	1	24	4.27117	3.87145	0.0464326	0.0119936	3.81942	3.72474	4.03433	3.93879	3.63962	3.76494	4.25687	3.73583	3.97966
ENSG00000140950	TLDC1	ENSG00000140950	0.823979	0.953252	24	23.9742	0.459801	1	1	24	2.5	1.28741	0.998386	1	24	16.5017	18.3603	0.998928	1	24	23.1429	18.4376	0.44611	0.0241957	19.3475	19.8853	18.4069	17.0927	19.4337	16.5863	19.6571	16.8153	19.5498
ENSG00000198858	R3HDM4	ENSG00000198858	0.82413	0.953252	24	12.8505	2.07489	1	1	24	18.5	3.338	0.998329	1	24	9.97042	69.1064	0.99893	1	24	13.4972	66.1	2.0374	0.0308229	71.6366	62.6846	58.3869	68.9534	74.0944	55.9954	67.8694	64.4245	66.9183
ENSG00000281183	NPTN-IT1	ENSG00000281183	0.825886	0.954341	24	4.97717	0.124029	1	1	24	6.5	0.199388	0.996294	1	24	16.8665	3.1886	0.998931	1	24	6.6002	3.0193	0.114403	0.0378907	2.31265	3.30922	3.14643	2.87444	2.92552	3.02724	3.48848	2.56808	3.51561
ENSG00000130023	ERMARD	ENSG00000130023	0.823693	0.953236	24	0.920723	0.321873	1	1	24	6.5	0.397526	0.999184	1	24	22.2578	16.6725	0.998935	1	24	1.6288	15.6983	0.31489	0.0200588	14.9681	14.9285	15.9771	15.8858	14.4059	15.6701	17.7495	15.1698	17.1323
ENSG00000138449	SLC40A1	ENSG00000138449	0.825048	0.953957	24	3.50243	17.9589	1	1	24	4.5	16.3594	0.997674	1	24	4.49993	416.906	0.998937	1	24	4.1683	397.427	17.6737	0.0444702	368.146	426.205	408.783	414.496	333.198	474.193	314.253	455.31	402.522
ENSG00000013374	NUB1	ENSG00000013374	0.82524	0.953957	24	8.94183	0.562435	1	1	24	8.5	1.32523	0.997696	1	24	7.25805	30.6944	0.998941	1	24	8.23543	29.4183	0.553803	0.0188251	28.5856	27.3521	32.0255	30.0459	28.9605	28.6948	31.7686	27.4677	29.378
ENSG00000183401	CCDC159	ENSG00000183401	0.825095	0.953957	24	4.40464	0.589213	1	1	24	12.5	0.190999	0.997998	1	24	16.7401	13.9481	0.998943	1	24	12.6755	13.607	0.332488	0.0244351	11.9684	12.5459	12.5181	12.2585	12.2385	16.0459	11.8013	14.8665	18.884
ENSG00000262919	CCNQ	ENSG00000262919	0.826546	0.954566	24	19.1821	0.497299	1	1	24	20.5	0.819193	0.996407	1	24	12.3034	14.9721	0.998946	1	24	17.8253	14.3942	0.474341	0.0329537	17.6549	15.3044	12.7379	14.519	15.0625	13.8964	11.8004	15.5522	12.8532
ENSG00000165804	ZNF219	ENSG00000165804	0.825282	0.953957	24	14.1336	1.48409	1	1	24	14.5	1.23758	0.998242	1	24	18.4443	62.8197	0.99895	1	24	15.6279	59.6877	1.35113	0.0226366	57.4526	54.7459	66.0571	59.6587	56.4961	66.5322	60.3035	58.7579	55.3392
ENSG00000117713	ARID1A	ENSG00000117713	0.824452	0.953468	24	17.056	0.602834	1	1	24	20.5	0.868128	0.999303	1	24	16.7325	29.405	0.998951	1	24	18.0541	27.3392	0.58703	0.0214721	24.7433	28.8459	26.9132	26.0052	27.073	29.4464	29.6467	24.8515	28.3907
ENSG00000113282	CLINT1	ENSG00000113282	0.826192	0.954433	24	5.13032	0.78272	1	1	24	14.5	0.904996	0.99748	1	24	17.0374	79.4945	0.998956	1	24	14.4286	78.7426	0.619711	0.00787009	76.8697	76.0305	78.7012	78.1495	75.8491	80.9019	79.7383	77.5322	85.9955
ENSG00000185880	TRIM69	ENSG00000185880	0.825355	0.953963	24	2.09447	0.503562	1	1	24	0.5	0.113195	0.998513	1	24	8.23361	11.222	0.998956	1	24	3.26462	10.4686	0.474686	0.0453436	11.1446	10.8905	9.66659	11.7709	10.7304	7.31095	12.4852	10.4597	10.4703
ENSG00000056998	GYG2	ENSG00000056998	0.826629	0.954566	24	6.67674	0.128719	1	1	24	14.5	0.102555	0.997032	1	24	4.55817	1.31996	0.998957	1	24	7.64839	1.21282	0.126786	0.104538	1.18335	1.02736	1.31482	1.44005	0.73192	1.75529	0.508323	1.48842	1.39073
ENSG00000198624	CCDC69	ENSG00000198624	0.827592	0.955002	24	6.25788	0.469746	1	1	24	12.5	0.191883	0.996048	1	24	16.2817	16.0182	0.99896	1	24	12.0852	15.5214	0.0267668	0.00172451	14.0963	15.6289	16.2759	13.4119	15.9003	17.0888	13.5507	15.7372	17.9493
ENSG00000165732	DDX21	ENSG00000165732	0.824404	0.953468	24	7.51117	0.554432	1	1	0	NA	0	1	1	24	8.04474	28.8179	0.998961	1	24	7.77795	27.3488	0.559888	0.0204721	31.4512	29.1118	26.4959	31.1677	26.292	25.7988	24.2908	25.9808	25.1829
ENSG00000046604	DSG2	ENSG00000046604	0.825012	0.953957	24	7.72133	2.06601	1	1	0	NA	0	0.999836	1	24	3.92381	54.274	0.99897	1	24	5.82257	46.8428	1.85292	0.0395561	49.3856	44.9642	61.5806	46.3372	41.6396	53.5683	40.9946	39.921	43.8479
ENSG00000142039	CCDC97	ENSG00000142039	0.825501	0.953974	24	22.6115	0.420911	1	1	24	0.5	1.5079	0.999421	1	24	20.5001	26.4854	0.998973	1	24	22.5408	22.9004	0.421703	0.0184146	26.299	25.2955	22.6208	23.4692	22.403	21.4205	23.0235	19.7879	22.5191
ENSG00000198089	SFI1	ENSG00000198089	0.826472	0.954566	24	20.1588	0.60009	1	1	24	20.5	1.6984	0.998353	1	24	14.529	13.016	0.998974	1	24	18.5981	12.3793	0.556264	0.0449351	12.7263	14.5875	10.3244	9.63197	13.6004	13.5165	10.4206	12.6462	13.9884
ENSG00000137648	TMPRSS4	ENSG00000137648	0.827824	0.955002	24	8.32004	1.12977	1	1	24	8.5	3.2432	0.996747	1	24	8.74174	13.0726	0.998975	1	24	8.52058	11.6556	1.14052	0.0978515	9.24723	9.23677	8.13284	13.8671	13.8338	5.93245	16.8508	10.0222	16.6262
ENSG00000121316	PLBD1	ENSG00000121316	0.825283	0.953957	24	16.1158	1.2544	1	1	24	14.5	2.27331	0.999877	1	24	0.250389	19.5907	0.998976	1	24	17.2868	17.3098	1.19683	0.0691415	12.559	18.1779	11.0318	15.7739	23.0111	13.838	23.3553	17.9989	19.2948
ENSG00000170365	SMAD1	ENSG00000170365	0.825427	0.953967	24	5.48977	0.813912	1	1	24	6.5	1.18508	0.999807	1	24	4.26733	33.6323	0.998977	1	24	5.42006	30.8977	0.822667	0.0266255	33.1745	29.1363	35.893	32.5355	27.4603	31.1144	31.3206	27.5267	30.377
ENSG00000184164	CRELD2	ENSG00000184164	0.826238	0.954433	24	15.5723	1.51994	1	1	24	18.5	1.76375	0.999007	1	24	12.8085	27.4731	0.99898	1	24	15.6211	25.8089	1.52827	0.059215	25.1383	23.8084	22.4225	22.644	34.5902	19.3252	30.1919	27.4669	24.6012
ENSG00000182541	LIMK2	ENSG00000182541	0.826742	0.954566	24	12.9786	1.9758	1	1	24	16.5	3.41549	0.998692	1	24	16.4181	139.562	0.998984	1	24	15.3371	134.659	1.55987	0.0115838	132.73	131.919	138.09	127.315	138.213	137.419	137.719	124.271	141.958
ENSG00000198604	BAZ1A	ENSG00000198604	0.826158	0.954433	24	13.9547	0.629722	1	1	24	14.5	1.74856	0.999465	1	24	20.3435	30.7843	0.998985	1	24	16.0252	29.6639	0.527304	0.017776	26.9987	30.5226	26.2633	31.9007	29.4279	29.9691	32.1388	28.7931	30.3242
ENSG00000117143	UAP1	ENSG00000117143	0.82676	0.954566	24	6.01072	0.508317	1	1	24	8.5	0.692021	0.998739	1	24	10.9667	11.9142	0.998985	1	24	8.49308	11.4393	0.421767	0.03687	12.3942	10.9563	12.259	10.3134	13.3729	9.98571	8.83818	13.3244	11.0891
ENSG00000232480	TGFB2-AS1	ENSG00000232480	0.82869	0.955177	24	19.8961	0.254831	1	1	24	2.5	0.294948	0.996442	1	24	4.46735	4.17312	0.998986	1	24	1.4255	3.59139	0.0249208	0.00693905	3.68353	3.44005	4.50158	3.92719	3.02293	3.42605	5.02117	3.09017	2.25822
ENSG00000133401	PDZD2	ENSG00000133401	0.827278	0.954928	24	11.5842	0.835218	1	1	24	4.5	0.174117	0.99836	1	24	16.1735	26.9835	0.998989	1	24	11.4873	25.6846	0.835069	0.0325125	25.1892	25.824	25.3858	25.4354	24.0484	29.0684	24.4054	21.2207	28.9721
ENSG00000185324	CDK10	ENSG00000185324	0.826007	0.954402	24	23.9781	1.34578	1	1	24	12.5	1.84193	0.99992	1	24	4.49993	75.7245	0.998989	1	24	4.23895	66.8739	0.539005	0.00806002	58.3157	68.471	60.1488	60.9206	69.6952	68.6548	65.9513	75.8755	74.434
ENSG00000105894	PTN	ENSG00000105894	0.826591	0.954566	24	21.0645	2.60365	1	1	24	4.5	5.54411	0.999379	1	24	20.7223	34.9841	0.998992	1	24	22.8845	23.6454	2.36658	0.100087	16.5126	21.1216	24.3531	30.4054	12.7479	26.9274	40.4431	24.3002	20.3134
ENSG00000100302	RASD2	ENSG00000100302	0.827822	0.955002	24	2.21337	0.106605	1	1	24	6.5	0.0336851	0.998035	1	24	16.533	1.34592	0.998994	1	24	4.10323	1.2836	0.0920554	0.0717168	0.914017	1.77299	1.18175	0.961655	1.27484	1.58719	0.928985	1.45033	1.5887
ENSG00000071994	PDCD2	ENSG00000071994	0.828786	0.955177	24	20.2337	0.607287	1	1	24	2.5	0.859615	0.996959	1	24	20.5001	45.3972	0.998995	1	24	22.1649	43.4761	0.54808	0.0126065	45.1983	45.2063	44.3667	42.3501	44.7289	43.9827	40.8256	45.9267	39.5973
ENSG00000226085	UQCRFS1P1	ENSG00000226085	0.829472	0.955409	24	5.85065	0.12242	1	1	24	8.5	0.155722	0.996281	1	24	11.9092	1.8645	0.998998	1	24	8.72188	1.77641	0.0940914	0.0529671	1.9016	1.40203	1.40493	1.67501	2.12183	1.3523	1.36429	2.36144	2.3009
ENSG00000136816	TOR1B	ENSG00000136816	0.827941	0.955002	24	9.48906	0.410039	1	1	24	8.5	0.645763	0.998163	1	24	7.05451	21.5079	0.998998	1	24	8.35049	21.0591	0.39042	0.0185393	19.3353	22.6892	20.2485	21.8705	22.0304	20.045	22.1929	19.7949	20.9612
ENSG00000266601	AC018521.6	ENSG00000266601	0.82904	0.955218	24	6.47453	0.17827	1	1	24	8.5	0.0962128	0.996868	1	24	8.39839	1.33734	0.998999	1	24	7.7976	1.25342	0.171291	0.136659	1.79654	0.326841	1.61832	1.29075	0.837698	1.15469	1.11315	0.883092	2.14555
ENSG00000122483	CCDC18	ENSG00000122483	0.827069	0.954765	24	23.64	0.117198	1	1	24	20.5	0.148715	0.999332	1	24	21.0208	2.33636	0.999	1	24	21.7006	2.03827	0.0999794	0.0490512	1.57775	2.37459	1.72809	2.255	1.48474	2.3723	2.38684	1.98694	2.32677
ENSG00000074657	ZNF532	ENSG00000074657	0.829531	0.955409	24	7.45888	1.59374	1	1	24	8.5	3.49641	0.996382	1	24	17.0428	63.7302	0.999	1	24	9.90199	61.4617	1.3338	0.0217013	53.9011	58.3606	65.4017	60.3111	60.3376	60.457	69.5111	54.8209	67.9803
ENSG00000125611	CHCHD5	ENSG00000125611	0.828914	0.955218	24	21.4127	0.452114	1	1	24	2.5	0.739846	0.997304	1	24	1.90236	13.9622	0.999003	1	24	0.708202	13.4012	0.291995	0.0217887	13.0527	15.0917	13.0096	14.0454	13.8498	11.7259	15.7426	13.2034	11.4728
ENSG00000075651	PLD1	ENSG00000075651	0.826916	0.954667	24	19.8274	1.22203	1	1	24	8.5	2.23284	0.99977	1	24	21.1008	28.6756	0.999004	1	24	20.4272	24.7234	1.22585	0.0495828	21.2431	22.5732	25.7309	21.9144	26.62	21.9122	34.432	24.0399	25.23
ENSG00000144597	EAF1	ENSG00000144597	0.828726	0.955177	24	5.8191	1.1043	1	1	24	20.5	1.21141	0.997606	1	24	12.4341	22.3314	0.999004	1	24	10.982	21.4018	0.28205	0.0131788	20.354	24.7193	18.6408	23.0668	18.8962	24.7782	14.9717	22.5274	24.1417
ENSG00000162769	FLVCR1	ENSG00000162769	0.828199	0.955002	24	16.0761	0.194792	1	1	24	20.5	0.767816	0.998271	1	24	14.7602	8.34546	0.999005	1	24	17.0008	8.16662	0.18928	0.0231773	9.02462	9.31278	7.85367	8.37632	7.77646	8.86231	7.4575	6.80455	7.88655
ENSG00000067177	PHKA1	ENSG00000067177	0.827969	0.955002	24	12.0048	0.102275	1	1	24	8.5	0.083074	0.998701	1	24	16.5477	2.50364	0.999007	1	24	12.2629	2.30058	0.102094	0.0443773	1.75648	2.37674	2.24043	2.30145	2.49035	2.2122	2.82258	1.90931	2.3919
ENSG00000102580	DNAJC3	ENSG00000102580	0.827909	0.955002	24	12.9552	0.364613	1	1	24	16.5	0.612061	0.998963	1	24	12.5955	11.5598	0.99901	1	24	13.9704	11.2633	0.348811	0.0309689	12.1615	9.89938	9.6687	12.239	10.5343	11.9168	10.5	11.1215	12.6815
ENSG00000108587	GOSR1	ENSG00000108587	0.827539	0.955002	24	3.04477	0.82316	1	1	24	6.5	1.49687	0.999485	1	24	4.08954	33.5857	0.999011	1	24	4.52866	32.4838	0.75478	0.0232356	35.2926	33.3031	31.0133	37.4095	28.3784	31.4134	32.0671	31.894	32.328
ENSG00000109576	AADAT	ENSG00000109576	0.82845	0.955104	24	14.6483	0.14423	1	1	24	18.5	0.278929	0.998399	1	24	20.5001	3.96471	0.999011	1	24	17.953	3.56385	0.0930143	0.0260994	4.18127	3.13316	4.45897	3.26006	3.65452	3.85318	3.2679	3.26269	2.97635
ENSG00000274070	CASTOR2	ENSG00000274070	0.828687	0.955177	24	10.8635	0.350882	1	1	24	14.5	0.104846	0.998218	1	24	16.2351	5.02208	0.999013	1	24	13.9252	4.38103	0.235204	0.053687	3.70754	4.23976	4.03453	3.86579	4.04779	5.79169	3.84199	2.96799	6.4941
ENSG00000138658	ZGRF1	ENSG00000138658	0.828294	0.955002	24	0.294404	0.134302	1	1	24	6.5	0.254069	0.998734	1	24	20.9978	2.47031	0.999013	1	24	0.861418	2.14363	0.132635	0.0618743	1.91547	2.16928	2.30779	2.27478	1.68806	2.04367	3.00101	1.75471	2.40196
ENSG00000170545	SMAGP	ENSG00000170545	0.829093	0.955218	24	10.2374	0.711814	1	1	24	14.5	2.28861	0.99805	1	24	12.312	34.7179	0.999017	1	24	12.3477	33.412	0.607561	0.0181839	32.0936	31.9568	29.499	36.6647	32.7356	34.0814	31.5021	36.5669	34.3935
ENSG00000150782	IL18	ENSG00000150782	0.830087	0.955707	24	4.4002	3.95992	1	1	24	2.5	0.663441	0.996935	1	24	12.5211	136.88	0.999018	1	24	5.42755	135.123	3.82926	0.028339	131.342	134.878	137.099	125.547	133.94	146.804	110.662	151.631	146.326
ENSG00000139629	GALNT6	ENSG00000139629	0.828187	0.955002	24	13.8978	4.20148	1	1	24	14.5	5.89372	0.999274	1	24	16.061	87.613	0.999019	1	24	14.8153	83.0452	4.04695	0.0487319	76.4497	83.269	65.1728	84.7847	92.5996	73.1503	101.67	67.0471	96.6118
ENSG00000185834	RPL12P4	ENSG00000185834	0.82769	0.955002	24	2.14755	0.133653	1	1	24	2.5	0.282207	0.999961	1	24	20.5001	5.53568	0.999021	1	24	0.587415	4.87969	0.122792	0.025164	5.33917	6.00333	4.63598	5.27132	4.96888	4.5142	4.2875	4.92429	4.21806
ENSG00000156482	RPL30	ENSG00000156482	0.828163	0.955002	24	6.99458	9.18399	1	1	24	6.5	15.9871	0.999686	1	24	6.02331	373.041	0.999025	1	24	6.50595	345.588	9.21112	0.0266535	357.934	327.433	375.946	391.463	313.413	353.337	321.493	364.864	304.379
ENSG00000143740	SNAP47	ENSG00000143740	0.829036	0.955218	24	22.6258	0.485118	1	1	24	20.5	0.427679	0.998748	1	24	4.5989	16.7685	0.999027	1	24	23.5765	16.3974	0.473529	0.0288783	16.3764	16.1138	15.7715	18.3287	13.883	17.5718	16.6745	18.3088	15.468
ENSG00000063761	ADCK1	ENSG00000063761	0.828275	0.955002	24	20.9195	0.186185	1	1	24	16.5	0.424521	0.999885	1	24	12.6877	3.84237	0.99903	1	24	16.6477	3.83158	0.0891553	0.0232686	4.18118	3.3434	2.63366	3.7879	4.06921	3.23403	4.0015	4.69023	4.45996
ENSG00000088756	ARHGAP28	ENSG00000088756	0.828272	0.955002	24	14.5232	2.03109	1	1	24	14.5	3.54487	0.999895	1	24	17.9747	33.5615	0.99903	1	24	15.6283	27.988	1.92875	0.0689134	18.7809	21.4162	26.1939	26.0416	30.5202	26.4294	43.2664	22.3932	34.2155
ENSG00000151239	TWF1	ENSG00000151239	0.831354	0.955707	24	7.28208	1.25202	1	1	24	8.5	4.76877	0.996413	1	24	8.70095	60.1735	0.999033	1	24	8.16286	58.4657	1.24142	0.0212333	52.2147	57.5324	59.1694	56.5062	64.9059	52.4253	62.2439	61.2366	58.9102
ENSG00000161298	ZNF382	ENSG00000161298	0.829759	0.955593	24	1.36586	0.056184	1	1	24	20.5	0.0516849	0.998431	1	24	23.001	2.12453	0.999035	1	24	22.959	2.0795	0.0441893	0.02125	1.82455	2.41035	2.00879	2.02907	2.12857	2.10216	2.04357	2.23923	2.01048
ENSG00000196345	ZKSCAN7	ENSG00000196345	0.831293	0.955707	24	20.22	0.193902	1	1	24	18.5	0.0930424	0.996766	1	24	8.65515	3.04998	0.999037	1	24	18.1408	3.06474	0.168666	0.0550344	4.5594	2.58846	2.58332	3.38237	2.72004	2.63672	2.95957	2.98824	3.13289
ENSG00000119280	C1orf198	ENSG00000119280	0.829963	0.955672	24	13.6718	1.02797	1	1	24	18.5	2.00167	0.998498	1	24	14.2249	37.0445	0.999039	1	24	15.378	36.4243	0.90899	0.0249556	40.3582	34.9423	36.9091	37.3411	33.5192	41.3995	31.5976	33.763	36.6625
ENSG00000072958	AP1M1	ENSG00000072958	0.829436	0.955409	24	11.0859	0.529797	1	1	24	8.5	0.767597	0.99919	1	24	9.65359	23.253	0.99904	1	24	9.74467	22.1366	0.490537	0.0221595	23.0518	22.7831	19.9266	24.1374	23.8688	19.5055	22.1212	21.8291	21.2695
ENSG00000182986	ZNF320	ENSG00000182986	0.829857	0.955628	24	23.8547	0.424021	1	1	24	20.5	1.17722	0.998693	1	24	16.204	17.952	0.99904	1	24	20.2558	18.0818	0.237765	0.0131494	19.6794	19.5939	17.7382	16.7577	17.9291	17.8165	17.4539	16.2055	19.7735
ENSG00000175183	CSRP2	ENSG00000175183	0.829193	0.955255	24	14.8416	1.05054	1	1	24	8.5	1.47064	0.999745	1	24	17.3044	5.88566	0.999044	1	24	13.9745	4.21274	1.03427	0.245509	1.44532	2.05402	1.50478	3.52512	7.04795	1.14526	11.095	1.46209	6.71887
ENSG00000226711	FAM66C	ENSG00000226711	0.83101	0.955707	24	20.0444	0.0793926	1	1	24	20.5	0.0773335	0.997609	1	24	18.5287	0.939645	0.999045	1	24	19.6949	0.881088	0.0796574	0.0796574	1.15278	1.15348	1.04341	1.07183	0.454828	1.08669	1.03609	0.348709	0.631001
ENSG00000164329	PAPD4	ENSG00000164329	0.831445	0.955707	24	8.60445	0.862917	1	1	24	8.5	1.66867	0.997255	1	24	16.695	40.816	0.999047	1	24	10.5509	40.3105	0.774667	0.0192175	37.1491	38.7942	38.8917	40.6888	41.1546	37.739	44.8241	37.0597	45.1414
ENSG00000266032		ENSG00000266032	0.831131	0.955707	24	3.19958	0.372435	1	1	24	16.5	0.130053	0.997672	1	24	12.2153	1.6153	0.999048	1	24	13.2283	1.77912	0.327808	0.184253	2.73564	1.91611	0.338835	1.78048	1.9644	0.51576	1.59817	1.61365	4.19276
ENSG00000215808	LINC01139	ENSG00000215808	0.832009	0.955707	24	7.19259	0.127443	1	1	24	14.5	0.214298	0.996726	1	24	5.50025	3.76142	0.999049	1	24	8.40113	3.65577	0.123885	0.0338876	3.27493	2.95635	3.85792	4.02134	2.97609	4.16098	3.60462	3.93701	3.9944
ENSG00000165272	AQP3	ENSG00000165272	0.830574	0.955707	24	17.6922	25.4087	1	1	24	14.5	31.338	0.998485	1	24	20.4714	325.188	0.99905	1	24	17.5711	267.596	25.685	0.0959842	249.271	277.217	177.008	353.404	233.19	225.538	427.079	205.869	247.419
ENSG00000176087	SLC35A4	ENSG00000176087	0.831408	0.955707	24	10.17	0.788371	1	1	24	14.5	1.38399	0.997867	1	24	9.90731	32.7976	0.999055	1	24	11.4417	31.6713	0.753137	0.0237798	32.4009	30.2307	27.4186	34.3582	33.2489	28.2018	32.1338	31.8427	33.7577
ENSG00000104131	EIF3J	ENSG00000104131	0.830491	0.955707	24	0.369799	2.09471	1	1	24	20.5	4.82155	0.999151	1	24	11.6407	61.6789	0.999058	1	24	21.0181	61.9612	1.26786	0.0204621	74.2309	66.8716	53.8751	67.4122	58.1623	57.6767	54.3768	64.105	62.4934
ENSG00000167733	HSD11B1L	ENSG00000167733	0.832323	0.955707	24	8.34723	0.138075	1	1	24	14.5	0.0281152	0.997017	1	24	12.1509	1.97898	0.999059	1	24	11.7283	1.83574	0.08976	0.0488959	1.3059	2.23039	1.25495	2.11438	2.21731	1.29471	2.17035	1.638	2.11979
ENSG00000196646	ZNF136	ENSG00000196646	0.831211	0.955707	24	2.36295	0.17399	1	1	24	20.5	0.302076	0.998457	1	24	20.5001	5.47381	0.999061	1	24	22.243	5.26733	0.0749822	0.0142353	5.44628	5.46745	5.21966	5.09704	5.01908	5.68952	4.17276	6.00379	5.41493
ENSG00000166987	MBD6	ENSG00000166987	0.830243	0.955707	24	0.414799	0.808974	1	1	24	2.5	0.0907243	0.999851	1	24	17.1119	74.3548	0.999064	1	24	23.3777	72.0473	0.773599	0.0107374	67.3155	71.3577	72.6451	67.0954	71.2293	75.9647	72.475	73.9515	77.8721
ENSG00000165097	KDM1B	ENSG00000165097	0.831786	0.955707	24	22.4125	0.397627	1	1	24	2.5	0.419267	0.998013	1	24	12.4344	16.4489	0.999064	1	24	0.486583	16.3685	0.340513	0.020803	18.1041	17.8435	14.805	15.8836	17.5111	14.6664	16.0672	16.3245	16.792
ENSG00000120889	TNFRSF10B	ENSG00000120889	0.83236	0.955707	24	8.29422	0.899773	1	1	24	8.5	1.95796	0.997367	1	24	8.76744	8.36664	0.999065	1	24	8.52054	7.83934	0.908261	0.115859	3.50336	6.84324	5.75106	8.35379	9.61222	4.48762	12.959	5.68535	12.4417
ENSG00000198246	SLC29A3	ENSG00000198246	0.830176	0.955707	24	16.7399	0.18271	1	1	24	14.5	0.438469	0.999999	1	24	16.8025	5.6581	0.999065	1	24	16.0243	4.97439	0.182529	0.0366937	3.82263	4.93611	4.09988	4.26902	5.10433	5.5562	5.75972	4.61883	6.38242
ENSG00000141376	BCAS3	ENSG00000141376	0.831912	0.955707	24	6.02549	0.626265	1	1	24	6.5	0.818024	0.997997	1	24	16.1016	15.1623	0.999066	1	24	7.92641	14.7301	0.565988	0.0384239	12.7761	16.5232	16.0525	13.933	13.3894	17.7531	11.8661	14.2253	15.6392
ENSG00000160948	VPS28	ENSG00000160948	0.830805	0.955707	24	14.5136	1.23598	1	1	24	14.5	4.06935	0.999393	1	24	9.25964	79.8125	0.999067	1	24	12.9024	77.5692	1.1336	0.014614	75.3617	73.7123	73.8065	81.1166	80.2669	74.2997	81.1119	82.663	73.5299
ENSG00000116285	ERRFI1	ENSG00000116285	0.832072	0.955707	24	5.38498	0.451999	1	1	24	2.5	0.448154	0.997881	1	24	12.3099	20.7196	0.999067	1	24	6.1085	20.5816	0.447988	0.0217665	21.3424	21.7956	18.5996	21.0541	20.7086	19.5657	19.5308	19.6659	23.0634
ENSG00000140092	FBLN5	ENSG00000140092	0.832382	0.955707	24	20.8658	0.69039	1	1	24	20.5	1.86423	0.997526	1	24	17.6875	5.96727	0.999067	1	24	19.7076	6.02891	0.659506	0.10939	8.07271	5.84645	6.3164	4.83753	4.61714	8.95282	2.43243	8.46405	5.13076
ENSG00000108187	PBLD	ENSG00000108187	0.831783	0.955707	24	2.41778	0.208395	1	1	24	6.5	0.523153	0.998422	1	24	21.6196	4.47684	0.99907	1	24	2.25934	3.90414	0.209084	0.0535544	3.01819	3.82322	4.13602	4.06011	3.24436	3.82885	5.26782	3.44069	4.6926
ENSG00000236199	AL359076.1	ENSG00000236199	0.831136	0.955707	24	8.96177	0.199126	1	1	24	14.5	0.630579	0.999224	1	24	16.9665	3.15949	0.99907	1	24	13.7325	2.73391	0.0568959	0.0208112	1.56322	1.69452	2.17823	2.54354	2.47221	3.07	3.6149	2.36925	4.99138
ENSG00000109854	HTATIP2	ENSG00000109854	0.831116	0.955707	24	11.8982	1.36639	1	1	24	8.5	3.52181	0.999314	1	24	8.92903	32.4451	0.999071	1	24	9.74794	30.4136	1.12347	0.0369398	25.494	24.2252	30.0806	29.1326	36.4275	25.1	37.81	31.4466	32.3177
ENSG00000188042	ARL4C	ENSG00000188042	0.832232	0.955707	24	14.3416	1.35646	1	1	24	20.5	2.53264	0.998338	1	24	13.1814	36.9679	0.999076	1	24	15.6817	34.1256	1.25785	0.0368594	31.4314	37.6961	32.2164	33.3294	34.1929	41.6624	27.7018	35.4299	31.778
ENSG00000102934	PLLP	ENSG00000102934	0.83088	0.955707	24	18.3605	0.0668558	1	1	24	14.5	0.178846	0.999985	1	24	16.9243	1.50659	0.999077	1	24	16.6098	1.28394	0.0617479	0.0480925	0.838362	1.48415	0.990466	1.09129	1.2834	1.54412	1.48188	1.22996	1.55319
ENSG00000196182	STK40	ENSG00000196182	0.832857	0.955707	24	20.3792	0.927179	1	1	24	20.5	1.20974	0.997627	1	24	12.2704	26.579	0.999077	1	24	18.4416	26.2146	0.820209	0.0312883	29.7612	26.6569	20.8648	29.3293	24.9461	24.8702	25.2198	29.0739	25.1838
ENSG00000106524	ANKMY2	ENSG00000106524	0.833644	0.956149	24	5.255	0.671165	1	1	24	6.5	0.667659	0.996797	1	24	4.77145	20.7523	0.999079	1	24	5.50667	19.0512	0.675674	0.0354662	16.8088	16.8611	22.3028	19.8091	16.3161	21.4108	18.8007	20.8213	18.6774
ENSG00000177042	TMEM80	ENSG00000177042	0.83104	0.955707	24	20.8619	0.650901	1	1	24	14.5	0.808758	0.99998	1	24	4.49993	25.1601	0.999079	1	24	20.1973	22.117	0.6426	0.0290546	21.91	19.4099	19.4676	23.0537	19.593	22.1308	26.0792	21.9065	26.055
ENSG00000105127	AKAP8	ENSG00000105127	0.831168	0.955707	24	19.2737	0.199456	1	1	24	12.5	0.550855	1	1	24	17.2648	20.2402	0.999082	1	24	16.4946	19.274	0.156113	0.00809966	17.2595	19.069	18.741	17.9198	19.5201	20.1477	20.2782	19.6687	20.7056
ENSG00000167186	COQ7	ENSG00000167186	0.832859	0.955707	24	2.68026	0.586792	1	1	24	6.5	0.65805	0.998001	1	24	4.49993	20.9087	0.999082	1	24	4.55739	18.9365	0.509865	0.026925	18.1114	19.0421	18.8502	19.7803	16.0557	19.5449	20.8193	16.8221	21.8989
ENSG00000179604	CDC42EP4	ENSG00000179604	0.831329	0.955707	24	16.7103	2.91482	1	1	24	14.5	6.82786	0.999979	1	24	19.9597	140.893	0.999084	1	24	17.023	129.772	2.925	0.0225395	116.927	119.156	128.566	128.812	120.812	139.613	149.614	121.819	140.426
ENSG00000006744	ELAC2	ENSG00000006744	0.831496	0.955707	24	21.0984	0.984906	1	1	24	16.5	1.65902	0.999794	1	24	4.49993	47.3327	0.999085	1	24	21.0984	43.4801	0.991838	0.0228113	42.0182	46.5935	37.2167	41.8804	44.2266	45.3302	41.2552	47.4388	46.6088
ENSG00000172766	NAA16	ENSG00000172766	0.832423	0.955707	24	0.797919	0.253765	1	1	24	4.5	0.240457	0.998776	1	24	16.8461	14.6375	0.999086	1	24	0.628369	14.6143	0.25356	0.0173501	14.3166	15.9264	14.4854	14.6566	13.7957	15.6943	13.7076	14.8612	14.5921
ENSG00000128590	DNAJB9	ENSG00000128590	0.83216	0.955707	24	2.48169	0.468105	1	1	24	2.5	0.604368	0.999095	1	24	8.48566	13.1599	0.999086	1	24	4.26081	13.0106	0.411646	0.0316394	15.6161	12.3787	12.8389	12.571	13.7772	11.0459	11.4531	14.1781	13.6913
ENSG00000110925	CSRNP2	ENSG00000110925	0.832685	0.955707	24	5.58819	0.575605	1	1	24	20.5	1.37048	0.998659	1	24	20.5001	34.0879	0.999089	1	24	22.394	32.5703	0.203714	0.0062546	33.8745	33.6727	31.1313	33.0339	31.5327	33.422	28.968	32.2827	34.8676
ENSG00000164292	RHOBTB3	ENSG00000164292	0.832514	0.955707	24	0.319912	0.181797	1	1	24	6.5	0.436583	0.998938	1	24	6.61122	3.32912	0.99909	1	24	4.7391	3.33092	0.0670374	0.0201258	3.01566	3.63716	2.66799	3.93047	2.84496	2.84277	4.27331	3.22942	3.59615
ENSG00000226525	RPS7P10	ENSG00000226525	0.833282	0.955889	24	22.8026	0.378922	1	1	24	2.5	0.709523	0.998252	1	24	8.01875	7.08818	0.999093	1	24	2.87862	7.00909	0.166954	0.0238196	9.11879	5.31117	8.42874	6.45376	6.28273	6.75706	6.75841	7.53751	6.70483
ENSG00000113456	RAD1	ENSG00000113456	0.832755	0.955707	24	10.7936	0.304598	1	1	0	NA	0	0.999123	1	24	9.6623	11.2475	0.999097	1	24	10.2279	11.0128	0.300178	0.0272573	12.3827	10.2112	10.4545	12.1487	10.1913	11.3581	9.92082	10.3607	11.5895
ENSG00000135074	ADAM19	ENSG00000135074	0.834991	0.956601	24	7.23706	0.158571	1	1	24	8.5	0.113488	0.99662	1	24	16.0809	2.10505	0.999099	1	24	9.89647	2.05231	0.127489	0.0621198	1.74922	2.02094	1.90972	1.55094	2.57135	1.56394	2.28259	1.52465	3.09946
ENSG00000168907	PLA2G4F	ENSG00000168907	0.832362	0.955707	24	19.0363	1.17285	1	1	24	4.5	0.446873	0.999977	1	24	22.5082	36.8643	0.999102	1	24	23.0042	32.7595	0.634509	0.0193687	26.3974	34.9759	25.9951	33.3804	34.3439	31.3628	40.415	34.4245	34.7131
ENSG00000160766	GBAP1	ENSG00000160766	0.832804	0.955707	24	14.4385	0.189552	1	1	24	14.5	0.394541	0.999575	1	24	13.2854	2.25741	0.999104	1	24	14.0761	1.78102	0.189779	0.106556	0.960961	2.40386	0.825491	1.38346	2.40085	2.23545	1.40349	1.98087	2.08705
ENSG00000135925	WNT10A	ENSG00000135925	0.833879	0.956262	24	23.1221	0.988028	1	1	24	20.5	2.27418	0.998431	1	24	3.31418	13.4236	0.999106	1	24	23.5592	12.33	0.985186	0.0799018	12.2883	16.0131	9.00986	16.7879	8.52813	11.7797	15.4049	11.4932	11.5754
ENSG00000153487	ING1	ENSG00000153487	0.832676	0.955707	24	2.43924	0.148109	1	1	24	2.5	0.191509	0.99991	1	24	7.77314	5.53523	0.999106	1	24	4.0875	5.32675	0.132506	0.0248757	6.26433	5.72532	4.99134	6.14869	4.83614	4.80938	5.11846	5.02837	5.1752
ENSG00000184305	CCSER1	ENSG00000184305	0.832876	0.955707	24	7.52839	0.0866843	1	1	24	6.5	0.196232	0.999795	1	24	4.70732	1.68507	0.999108	1	24	6.25119	1.35615	0.0829846	0.0611913	1.09043	1.58878	1.72972	1.49411	1.4522	1.37055	1.19211	1.52338	0.774885
ENSG00000142156	COL6A1	ENSG00000142156	0.833046	0.955707	24	23.2424	3.65379	1	1	24	20.5	2.06599	0.999666	1	24	17.0304	90.6191	0.999109	1	24	20.2895	84.5252	2.53456	0.0299858	78.957	83.6531	83.6182	70.2367	80.7314	84.6339	100.381	72.4292	108.375
ENSG00000137496	IL18BP	ENSG00000137496	0.833385	0.95593	24	0.693808	0.218328	1	1	24	6.5	0.347256	0.999382	1	24	21.239	6.18783	0.999111	1	24	1.17785	5.42246	0.216137	0.0398596	4.01153	5.63069	5.86578	5.02492	5.29632	5.37469	6.85342	5.47743	5.69281
ENSG00000115993	TRAK2	ENSG00000115993	0.833779	0.956226	24	4.33144	0.408439	1	1	24	6.5	0.382344	0.998918	1	24	0.340001	7.51734	0.999111	1	24	3.80193	7.09581	0.410144	0.0578009	6.7078	9.39901	5.91336	7.25775	7.89727	6.71703	5.17149	8.24896	7.08201
ENSG00000141401	IMPA2	ENSG00000141401	0.833055	0.955707	24	21.0383	9.04433	1	1	24	6.5	13.0656	0.999788	1	24	21.1754	208.939	0.999111	1	24	22.9247	169.178	8.14903	0.0481684	138.067	162.894	156.544	190.073	145.376	163.287	241.431	171.009	168.854
ENSG00000125814	NAPB	ENSG00000125814	0.832937	0.955707	24	21.6058	0.112981	1	1	24	6.5	0.107096	0.99996	1	24	4.49992	6.18245	0.999111	1	24	3.4243	5.67235	0.000506081	8.92189e-05	5.32997	5.6243	5.22473	5.6609	5.07327	6.3564	5.62464	5.93449	6.22169
ENSG00000166265	CYYR1	ENSG00000166265	0.83294	0.955707	24	6.1043	0.0837829	1	1	24	2.5	0.191265	0.999972	1	24	1.01919	1.77598	0.999111	1	24	3.14983	1.53295	0.063269	0.0412726	1.58319	1.94094	1.80194	1.39245	2.00449	1.07562	1.48596	1.36013	1.24915
ENSG00000167972	ABCA3	ENSG00000167972	0.834202	0.956325	24	14.6005	0.149401	1	1	24	20.5	0.204595	0.998672	1	24	16.0476	2.92201	0.999114	1	24	16.9343	2.63277	0.120373	0.045721	2.35887	3.17985	2.06953	2.60446	2.82309	2.74866	2.95868	1.85199	3.00379
ENSG00000172927	MYEOV	ENSG00000172927	0.835832	0.956632	24	6.13292	0.551502	1	1	24	14.5	0.398645	0.996759	1	24	12.5974	9.31159	0.999115	1	24	11.5087	8.70483	0.1045	0.0120049	7.0113	11.1757	5.85039	9.30954	8.83274	8.78926	7.37762	8.53745	11.2575
ENSG00000083799	CYLD	ENSG00000083799	0.834069	0.956325	24	11.7385	0.991936	1	1	24	8.5	1.90135	0.998879	1	24	8.65174	22.8878	0.999115	1	24	9.60184	21.321	0.81791	0.0383618	18.8269	18.5486	19.5413	24.3876	21.5085	18.8196	27.4314	18.5596	23.078
ENSG00000069869	NEDD4	ENSG00000069869	0.835605	0.956632	24	4.41604	0.0704534	1	1	24	8.5	0.161076	0.997338	1	24	8.61406	3.69424	0.999119	1	24	7.24314	3.67482	0.0534888	0.0145555	3.67324	3.69863	3.51739	3.59468	3.92643	3.22259	3.81696	3.64911	3.95368
ENSG00000141428	C18orf21	ENSG00000141428	0.834854	0.956592	24	2.31473	0.611908	1	1	24	8.5	0.802394	0.998446	1	24	6.13518	9.98482	0.999122	1	24	5.71306	9.14035	0.379915	0.0415646	8.22023	8.12531	11.2121	8.91168	9.35429	8.21953	8.8463	12.8254	6.70375
ENSG00000130818	ZNF426	ENSG00000130818	0.834128	0.956325	24	0.988226	0.115006	1	1	24	20.5	0.013261	0.999408	1	24	20.5001	6.36125	0.999123	1	24	21.9098	5.74767	0.0757274	0.0131753	6.38744	5.87726	5.92829	5.40552	5.85851	5.31096	5.7524	5.25257	6.07401
ENSG00000129353	SLC44A2	ENSG00000129353	0.836117	0.956632	24	18.5567	4.11791	1	1	24	20.5	7.86861	0.997126	1	24	16.587	160.352	0.999125	1	24	18.5483	153.896	4.16415	0.0270582	154.367	159.264	160.766	143.65	148.136	179.149	136.15	161.698	141.991
ENSG00000100532	CGRRF1	ENSG00000100532	0.834686	0.956563	24	11.1882	0.143074	1	1	24	8.5	0.200581	0.998975	1	24	8.51399	3.32795	0.999127	1	24	9.38374	2.96005	0.124809	0.0421646	3.2675	2.10011	3.54492	3.19329	2.93596	2.92279	2.85636	3.14195	2.50657
ENSG00000102172	SMS	ENSG00000102172	0.834206	0.956325	24	1.5004	1.1905	1	1	24	20.5	2.17901	0.999653	1	24	20.5001	22.8447	0.999128	1	24	22.0436	16.6995	0.690951	0.0413756	21.8999	21.7897	14.6482	15.6331	18.8183	14.2206	9.4236	19.5881	15.3796
ENSG00000141956	PRDM15	ENSG00000141956	0.835175	0.956632	24	13.7273	0.100687	1	1	24	14.5	0.149279	0.99866	1	24	14.512	4.93943	0.99913	1	24	14.2468	4.74088	0.0994105	0.0209688	4.24383	5.22634	4.46569	4.83617	4.82226	5.01946	4.75367	4.57151	4.55061
ENSG00000012048	BRCA1	ENSG00000012048	0.834663	0.956563	24	0.105654	0.256086	1	1	24	2.5	0.279774	0.999352	1	24	16.8753	7.80269	0.999131	1	24	23.1973	7.50618	0.247157	0.0329271	7.24783	7.66443	7.4464	6.43965	7.73875	7.05074	8.54862	6.80897	9.07608
ENSG00000198838	RYR3	ENSG00000198838	0.834414	0.956485	24	14.5526	0.213935	1	1	24	14.5	0.374276	0.999813	1	24	18.8646	5.7544	0.999134	1	24	15.8951	4.94469	0.198535	0.0401513	3.60635	4.41442	5.3757	4.82998	4.55781	5.90501	5.94672	4.65392	4.96199
ENSG00000277791	PSMB3	ENSG00000277791	0.834834	0.956592	24	4.88582	3.13256	1	1	24	8.5	3.09121	0.999336	1	24	5.6097	161.233	0.999134	1	24	6.30426	155.255	2.94595	0.0189749	156.416	150.999	168.951	155.371	156.737	153.485	143.037	170.901	141.7
ENSG00000152527	PLEKHH2	ENSG00000152527	0.835215	0.956632	24	0.503176	0.839834	1	1	24	6.5	1.05808	0.998888	1	24	20.527	21.6683	0.999134	1	24	0.849916	19.8181	0.835702	0.0421687	18.2875	19.1654	23.1409	18.7236	16.3792	21.6446	23.3456	17.5054	21.8348
ENSG00000185158	LRRC37B	ENSG00000185158	0.83647	0.956632	24	19.5903	0.251952	1	1	24	2.5	0.0585086	0.997675	1	24	19.7652	8.74764	0.999138	1	24	21.5897	7.89147	0.226028	0.028642	7.20001	8.21006	8.7821	7.83282	7.17975	8.69936	9.07442	7.32988	7.04194
ENSG00000101849	TBL1X	ENSG00000101849	0.835928	0.956632	24	10.5997	0.328652	1	1	24	10.5	0.661359	0.998395	1	24	8.56959	15.7997	0.999139	1	24	9.89645	15.4033	0.321514	0.020873	15.8908	13.2437	16.9418	14.9246	15.4655	15.5297	15.3549	14.9797	15.7999
ENSG00000242574	HLA-DMB	ENSG00000242574	0.834677	0.956563	24	17.4431	0.161239	1	1	24	14.5	0.266713	0.999949	1	24	20.5912	1.88741	0.99914	1	24	17.5029	1.32078	0.162857	0.123304	0.757013	0.891144	1.08471	1.33871	1.15723	1.27331	2.68818	0.890149	1.72247
ENSG00000130640	TUBGCP2	ENSG00000130640	0.835659	0.956632	24	5.63769	0.372404	1	1	24	6.5	0.88597	0.998951	1	24	7.6788	25.6332	0.999142	1	24	6.60422	24.6308	0.364847	0.0148126	24.5668	24.5091	24.6869	26.7949	23.563	23.2561	26.1817	23.8153	24.2833
ENSG00000059145	UNKL	ENSG00000059145	0.835813	0.956632	24	16.6489	0.475048	1	1	0	NA	0	0.998926	1	24	18.9907	13.6253	0.999144	1	24	17.8198	12.3205	0.455344	0.0369581	10.9112	12.189	12.8249	12.0867	12.5497	12.1066	15.7241	10.5387	11.7926
ENSG00000005812	FBXL3	ENSG00000005812	0.835934	0.956632	24	12.4635	0.769082	1	1	24	14.5	0.262545	0.99879	1	24	16.4445	37.2142	0.999145	1	24	14.4708	36.0386	0.649534	0.0180233	35.8796	34.471	36.2295	36.2509	35.3948	36.3491	38.7624	31.1101	38.7704
ENSG00000138050	THUMPD2	ENSG00000138050	0.836327	0.956632	24	15.1271	0.30184	1	1	24	14.5	0.440812	0.998515	1	24	8.58153	8.88225	0.999147	1	24	12.9925	8.40648	0.258204	0.0307149	8.61913	7.29112	8.07119	9.98833	7.32539	8.6745	9.28412	8.37117	7.52125
ENSG00000125571	IL37	ENSG00000125571	0.836144	0.956632	24	22.8916	0.230188	1	1	24	20.5	0.299621	0.998753	1	24	22.517	1.55658	0.999147	1	24	21.9783	1.26059	0.221847	0.175987	0.648448	2.31149	0.752967	1.20583	1.33039	1.56638	0.828679	2.43044	0.621149
ENSG00000163082	SGPP2	ENSG00000163082	0.836062	0.956632	24	11.6627	1.13295	1	1	24	14.5	2.75729	0.998982	1	24	8.93121	13.2505	0.999149	1	24	11.6944	11.8676	1.13373	0.095531	8.30696	10.2567	7.25205	15.737	12.8537	8.4414	17.965	9.58548	14.1931
ENSG00000111490	TBC1D30	ENSG00000111490	0.836387	0.956632	24	17.1025	0.16872	1	1	24	20.5	0.453858	0.998779	1	24	14.0231	2.6366	0.999152	1	24	17.1931	2.34651	0.170244	0.0725518	2.19062	2.65411	1.96142	2.01226	2.26073	3.35878	1.52904	2.71147	2.32594
ENSG00000185883	ATP6V0C	ENSG00000185883	0.836616	0.956632	24	13.859	0.109918	1	1	24	10.5	0.177713	0.998596	1	24	7.86011	1.40169	0.999153	1	24	10.7107	1.14779	0.0713387	0.062153	1.29974	0.836052	1.4182	1.58252	0.857124	1.16688	1.56683	0.730159	0.745319
ENSG00000110841	PPFIBP1	ENSG00000110841	0.836064	0.956632	24	14.3332	0.966854	1	1	24	14.5	1.23412	0.999299	1	24	16.6096	38.6727	0.999154	1	24	15.1385	36.3452	0.939521	0.02585	32.7231	37.3969	34.6676	36.5154	36.5749	36.9049	41.4414	31.2909	38.1434
ENSG00000162512	SDC3	ENSG00000162512	0.838217	0.957065	24	18.9764	0.626977	1	1	24	20.5	0.606939	0.996777	1	24	4.2184	10.9868	0.999154	1	24	21.7672	9.37245	0.491111	0.0523995	8.84879	11.4576	9.28795	12.0159	7.40286	10.1463	11.8303	8.43384	5.66988
ENSG00000140854	KATNB1	ENSG00000140854	0.837546	0.957065	24	8.74351	1.769	1	1	24	8.5	4.87276	0.997657	1	24	8.90427	47.9069	0.999155	1	24	8.71594	45.5541	1.78264	0.0391324	38.9964	42.9855	38.3434	49.8391	49.8766	36.654	54.3306	44.9943	52.0128
ENSG00000261505	AL031714.1	ENSG00000261505	0.836251	0.956632	24	14.7756	0.0684831	1	1	24	8.5	0.0399957	0.999261	1	24	20.1762	2.50801	0.999156	1	24	14.7415	2.29287	0.0687618	0.0299894	1.91322	2.26823	2.32479	2.37746	2.30679	2.47025	2.42788	2.48707	1.94559
ENSG00000180233	ZNRF2	ENSG00000180233	0.836437	0.956632	24	0.35044	0.9205	1	1	24	2.5	2.41754	0.999129	1	24	16.8707	28.0103	0.999157	1	24	23.3528	27.2887	0.882935	0.0323554	29.1709	27.3175	33.4375	24.1733	24.809	30.0185	26.0966	25.5733	26.6881
ENSG00000177732	SOX12	ENSG00000177732	0.836889	0.956668	24	20.9728	0.11814	1	1	24	20.5	0.321927	0.998671	1	24	21.859	3.04976	0.999158	1	24	21.1099	2.56683	0.119106	0.0464019	2.86947	3.55213	2.346	2.95797	2.4142	2.64616	2.23072	2.55896	1.67621
ENSG00000281555		ENSG00000281555	0.836461	0.956632	24	5.54542	0.55538	1	1	24	4.5	2.08284	0.999256	1	24	16.3574	3.95035	0.999159	1	24	5.68047	3.64045	0.560601	0.153992	1.35428	6.77549	4.36125	4.53304	2.7785	3.8299	4.74703	1.06512	3.55821
ENSG00000124766	SOX4	ENSG00000124766	0.836814	0.95666	24	12.3199	1.19146	1	1	24	8.5	1.11556	0.998921	1	24	16.2799	26.441	0.999161	1	24	12.3558	24.7735	1.19147	0.0480947	22.9053	23.3589	24.3051	21.6707	29.8087	21.3277	29.058	19.8661	28.2796
ENSG00000075131	TIPIN	ENSG00000075131	0.836128	0.956632	24	0.852804	0.186719	1	1	24	2.5	0.848523	0.99985	1	24	21.4314	4.42856	0.999162	1	24	0.309675	3.56365	0.184696	0.0518277	4.53258	3.91809	4.94965	2.7181	3.98933	3.10973	3.18589	3.19039	2.84802
ENSG00000130559	CAMSAP1	ENSG00000130559	0.837306	0.956989	24	17.7568	0.500499	1	1	24	22.5	0.398567	0.998506	1	24	19.1038	25.7171	0.999163	1	24	19.739	24.7685	0.446591	0.0180306	24.5909	25.1305	23.8878	25.4928	23.8445	24.7704	27.9274	22.144	25.4127
ENSG00000154803	FLCN	ENSG00000154803	0.83622	0.956632	24	21.6646	0.325821	1	1	24	8.5	0.44479	0.999929	1	24	0.164722	22.9422	0.999165	1	24	0.816426	21.8722	0.218913	0.0100087	20.952	21.3328	21.5811	20.9111	22.5566	20.6966	24.4219	21.8967	22.9371
ENSG00000232879	AL591806.2	ENSG00000232879	0.838288	0.957065	24	4.60722	0.236514	1	1	24	6.5	0.631815	0.997503	1	24	4.63276	2.13921	0.999165	1	24	5.24092	1.87702	0.234429	0.124894	0.474388	3.1645	1.37101	2.05836	2.27098	1.6397	1.84759	2.48732	1.73111
ENSG00000055332	EIF2AK2	ENSG00000055332	0.836721	0.956632	24	6.1235	0.325878	1	1	24	2.5	0.62652	0.999407	1	24	16.434	17.8288	0.999166	1	24	4.15504	17.427	0.29353	0.0168434	17.0208	18.0121	19.2218	16.9796	16.6901	18.3357	17.3241	15.6259	17.9712
ENSG00000022556	NLRP2	ENSG00000022556	0.83652	0.956632	24	13.01	0.526911	1	1	24	2.5	0.332435	0.999732	1	24	12.0605	6.40983	0.999167	1	24	10.9466	5.11724	0.442119	0.0863979	7.79948	7.89157	3.46045	5.76356	7.777	2.99031	2.98948	3.57635	2.99483
ENSG00000130005	GAMT	ENSG00000130005	0.838794	0.95721	24	18.6115	1.37132	1	1	24	20.5	3.30439	0.997029	1	24	16.6963	26.7713	0.999167	1	24	18.603	24.5394	1.38671	0.0565096	27.828	23.1549	28.9909	21.7626	19.5351	33.152	20.6946	22.8658	22.9453
ENSG00000147364	FBXO25	ENSG00000147364	0.83666	0.956632	24	14.7056	0.616554	1	1	24	14.5	0.736095	0.999663	1	24	17.36	18.0536	0.999168	1	24	15.5036	16.1784	0.600022	0.0370879	14.3868	13.5928	17.8195	15.4278	15.1287	17.9609	19.2676	13.9597	17.2137
ENSG00000163714	U2SURP	ENSG00000163714	0.837057	0.956782	24	6.72243	1.10101	1	1	24	6.5	3.22976	0.999345	1	24	4.49777	69.9482	0.99917	1	24	5.91473	65.2932	1.09181	0.0167217	62.3985	66.2815	70.849	67.7913	60.4454	69.6193	64.6979	62.7048	63.1847
ENSG00000164106	SCRG1	ENSG00000164106	0.837694	0.957065	24	14.1706	0.110794	1	1	24	20.5	0.118975	0.998763	1	24	4.22354	1.44567	0.999173	1	24	19.7398	1.18359	0.015949	0.0134751	1.36286	1.3095	1.25205	1.70353	0.685138	1.72714	1.00182	0.869558	0.75093
ENSG00000131269	ABCB7	ENSG00000131269	0.837851	0.957065	24	8.30772	0.379617	1	1	24	8.5	0.918613	0.998657	1	24	8.55232	15.3822	0.999174	1	24	8.45335	14.2089	0.383283	0.0269749	14.4099	13.6114	13.4326	16.0847	14.8591	12.1334	14.5421	15.1626	13.2693
ENSG00000204574	ABCF1	ENSG00000204574	0.838509	0.957065	24	16.3564	0.795026	1	1	24	18.5	1.7332	0.997889	1	24	11.9372	43.4368	0.999174	1	24	15.7114	42.6965	0.795712	0.0186364	47.0973	40.8174	38.5804	44.6462	43.3029	40.7636	41.7547	43.5861	42.6588
ENSG00000265018	AGAP12P	ENSG00000265018	0.838414	0.957065	24	4.39238	0.153436	1	1	24	6.5	0.468479	0.998427	1	24	6.93041	1.81574	0.999179	1	24	5.95103	1.49158	0.141527	0.0948838	1.26447	1.54505	1.55111	2.11397	1.15993	0.882523	2.34398	1.09967	1.50407
ENSG00000270890	AL049844.2	ENSG00000270890	0.837838	0.957065	24	20.9803	0.087918	1	1	24	18.5	0.207883	0.999132	1	24	12.9558	1.07629	0.99918	1	24	17.7362	0.994574	0.059987	0.059987	1.00191	1.13328	0.80932	0.567031	1.2959	1.02659	0.678627	1.41323	1.00145
ENSG00000206573	THUMPD3-AS1	ENSG00000206573	0.837706	0.957065	24	0.361577	0.841581	1	1	24	6.5	1.72963	0.999345	1	24	21.137	22.844	0.99918	1	24	0.947946	19.9804	0.830188	0.0415502	17.3452	19.7833	19.7913	22.1944	14.9325	22.0289	23.9209	19.4647	22.0109
ENSG00000070269	TMEM260	ENSG00000070269	0.839679	0.957327	24	6.96171	0.21439	1	1	24	8.5	0.550051	0.997113	1	24	23.2956	10.4413	0.999182	1	24	5.69776	9.9748	0.206371	0.0206893	8.92319	8.82497	11.2233	9.46807	9.96807	10.4454	10.0663	10.7746	10.1654
ENSG00000274020	LINC01138	ENSG00000274020	0.839316	0.957327	24	5.12976	0.119217	1	1	24	8.5	0.0218625	0.997692	1	24	16.5654	1.69946	0.999184	1	24	8.7896	1.58408	0.0737642	0.046566	1.06768	1.61436	1.43998	0.992709	1.92278	1.40906	1.73262	1.42285	2.57145
ENSG00000109680	TBC1D19	ENSG00000109680	0.838534	0.957065	24	10.6967	0.222425	1	1	24	16.5	0.477636	0.998699	1	24	12.6618	4.37587	0.999185	1	24	13.2165	3.93845	0.173104	0.0439523	3.65419	4.30755	3.96806	2.97871	5.10934	4.03454	2.92437	3.93693	4.19221
ENSG00000099326	MZF1	ENSG00000099326	0.837481	0.957065	24	18.971	0.281435	1	1	24	20.5	0.751321	0.999969	1	24	16.9073	14.8761	0.999185	1	24	18.7997	14.1457	0.284195	0.0200905	12.7191	14.9553	12.8518	13.4538	13.8928	15.8247	13.8132	14.8076	15.0376
ENSG00000213380	COG8	ENSG00000213380	0.838599	0.957065	24	0.0352205	0.333917	1	1	24	20.5	1.24807	0.998876	1	24	21.2448	6.90235	0.999188	1	24	21.9018	7.16471	0.275371	0.0384343	7.87749	8.4396	6.32729	7.72384	5.69746	8.26596	5.81067	7.25939	7.50884
ENSG00000177614	PGBD5	ENSG00000177614	0.839608	0.957327	24	15.7171	0.226353	1	1	24	18.5	0.775527	0.997763	1	24	14.1746	7.85693	0.999189	1	24	16.1067	7.83772	0.225761	0.0288044	9.34265	6.891	8.0978	7.28475	8.03726	7.98776	7.10937	7.50189	8.02224
ENSG00000280077	AL353763.2	ENSG00000280077	0.837962	0.957065	24	13.8621	0.0818035	1	1	24	14.5	0.217313	0.999805	1	24	19.9533	2.02945	0.999191	1	24	15.91	1.75198	0.0687093	0.0392181	1.07815	1.84117	1.56687	1.87123	1.72536	2.03269	2.05754	1.80896	1.69964
ENSG00000116580	GON4L	ENSG00000116580	0.83801	0.957065	24	21.4301	0.266014	1	1	24	20.5	0.216116	0.999814	1	24	17.0264	12.6516	0.999191	1	24	19.7019	12.0921	0.238254	0.0197033	11.6149	12.2274	11.7525	11.1509	11.9752	12.0582	13.5267	11.0716	13.5986
ENSG00000239713	APOBEC3G	ENSG00000239713	0.838574	0.957065	24	21.4668	0.0765675	1	1	24	18.5	0.0676047	0.999356	1	24	19.6032	1.82959	0.999194	1	24	19.8501	1.62089	0.0694777	0.0428639	1.50479	1.40919	2.0072	1.32738	1.50407	1.72769	1.99113	1.5173	1.64737
ENSG00000146083	RNF44	ENSG00000146083	0.838457	0.957065	24	19.8759	1.16329	1	1	24	6.5	0.383213	0.999999	1	24	1.06886	57.0531	0.999201	1	24	1.10028	51.9004	0.215423	0.0041507	45.6306	51.2473	44.2883	52.5474	51.208	50.7053	61.3658	52.4696	58.0669
ENSG00000129103	SUMF2	ENSG00000129103	0.839315	0.957327	24	14.1136	1.57281	1	1	24	14.5	0.595507	0.999053	1	24	16.3656	60.9501	0.999202	1	24	14.9861	60.621	1.52049	0.0250819	64.9276	53.9344	57.1513	65.3617	54.7766	64.3047	61.2545	56.3312	65.1279
ENSG00000139190	VAMP1	ENSG00000139190	0.838596	0.957065	24	17.5045	0.328253	1	1	24	14.5	0.610995	0.999983	1	24	20.7802	7.11407	0.999203	1	24	17.5827	5.75929	0.331525	0.0575635	4.20487	4.75191	5.39195	5.63443	5.70899	5.526	8.76631	5.30102	6.39041
ENSG00000234284	ZNF879	ENSG00000234284	0.839682	0.957327	24	0.894013	0.289222	1	1	24	2.5	0.0028853	0.998891	1	24	8.48444	2.27455	0.999205	1	24	3.64379	2.29455	0.208928	0.091054	3.56729	1.82773	1.78334	2.95714	1.45495	2.20809	1.21359	3.5704	2.35257
ENSG00000170889	RPS9	ENSG00000170889	0.840192	0.957395	24	22.1722	13.455	1	1	24	2.5	15.5358	0.99831	1	24	8.03043	824.379	0.999206	1	24	2.71406	804.078	4.4213	0.0054986	866.901	783.16	806.879	861.015	756.499	784.908	805.881	843.174	735.68
ENSG00000278619	MRM1	ENSG00000278619	0.839275	0.957327	24	1.4312	0.182819	1	1	24	20.5	0.0568579	0.999402	1	24	1.51047	3.20056	0.999206	1	24	23.9346	2.84197	0.167897	0.0590777	2.64683	3.99008	2.48033	3.23812	2.92954	2.56074	2.52628	3.44095	2.09695
ENSG00000072682	P4HA2	ENSG00000072682	0.839938	0.957327	24	16.7088	1.37777	1	1	24	8.5	2.26803	0.998651	1	24	8.64759	51.9234	0.999206	1	24	10.5728	50.4641	0.111622	0.0022119	53.6346	46.0729	49.2804	50.8315	53.1763	44.7802	58.6653	47.1999	50.7315
ENSG00000141858	SAMD1	ENSG00000141858	0.840516	0.957473	24	15.2419	1.63063	1	1	24	18.5	2.70373	0.998048	1	24	12.2729	48.633	0.999207	1	24	15.3255	45.6131	1.63712	0.0358914	48.0817	45.9619	44.2581	42.3091	55.63	40.3649	43.3131	49.5919	38.5889
ENSG00000056097	ZFR	ENSG00000056097	0.840098	0.957376	24	21.9323	0.874743	1	1	24	20.5	1.03493	0.998589	1	24	11.9821	49.3758	0.999208	1	24	19.3105	49.5178	0.672508	0.0135811	54.3015	48.2412	45.7477	50.2664	49.3346	47.2113	47.8468	52.5232	50.4705
ENSG00000267510	AC011451.1	ENSG00000267510	0.839258	0.957327	24	14.4751	0.12908	1	1	24	0.5	0.223528	0.99968	1	24	8.41863	2.2431	0.999209	1	24	9.33626	1.9007	0.022516	0.0118462	3.17469	2.36556	1.5896	2.51214	2.21731	1.27348	1.4469	1.46092	1.03525
ENSG00000198792	TMEM184B	ENSG00000198792	0.839165	0.957327	24	19.018	0.644345	1	1	24	20.5	0.461728	0.999872	1	24	16.7448	33.0697	0.99921	1	24	18.7655	32.5327	0.649836	0.0199748	32.2948	33.5985	27.8875	32.1568	32.9455	31.9747	34.4498	31.4937	36.0837
ENSG00000215158	AC138409.2	ENSG00000215158	0.839986	0.957327	24	17.553	0.129999	1	1	24	18.5	0.180209	0.999058	1	24	16.734	2.14072	0.999212	1	24	17.5953	1.83527	0.131345	0.0715673	1.62396	1.87607	1.90172	1.31775	2.28683	1.57261	2.57305	1.3643	1.93944
ENSG00000105538	RASIP1	ENSG00000105538	0.839966	0.957327	24	12.8664	0.325873	1	1	24	8.5	0.891646	0.999132	1	24	19.6074	7.11389	0.999213	1	24	13.0891	6.29358	0.325099	0.0516556	4.8459	5.26403	7.43382	6.17284	6.64327	6.28635	7.97929	5.84213	5.53215
ENSG00000269946	AL158152.2	ENSG00000269946	0.839955	0.957327	24	3.02433	0.251941	1	1	24	6.5	0.607188	0.999205	1	24	7.93659	1.5846	0.999214	1	24	5.87183	1.15616	0.184383	0.159479	1.1641	1.63073	0.576741	2.48942	0.716499	0.438945	1.02011	2.17442	0.254879
ENSG00000136205	TNS3	ENSG00000136205	0.841856	0.958031	24	19.3667	0.66312	1	1	24	2.5	1.34795	0.997156	1	24	16.8005	17.243	0.999216	1	24	20.2086	15.434	0.658832	0.0426871	15.5277	16.4319	18.4102	13.7192	13.6214	18.1372	17.045	11.8686	14.7145
ENSG00000122861	PLAU	ENSG00000122861	0.839612	0.957327	24	16.0302	3.83538	1	1	24	8.5	2.83811	0.999826	1	24	17.3777	31.1177	0.999216	1	24	14.6714	24.7593	3.67234	0.148322	16.939	18.0692	13.7827	20.9527	33.8477	13.452	51.2394	13.1826	35.1792
ENSG00000182022	CHST15	ENSG00000182022	0.83987	0.957327	24	18.7467	0.314505	1	1	24	18.5	0.447138	0.999722	1	24	4.49993	5.4188	0.999219	1	24	20.2672	4.51698	0.297519	0.0658668	4.80086	4.02683	3.58891	4.14679	4.77914	3.71333	6.49076	3.46301	5.90879
ENSG00000198105	ZNF248	ENSG00000198105	0.840277	0.957395	24	23.4195	0.218762	1	1	24	4.5	0.408092	0.999247	1	24	4.10008	7.62103	0.999219	1	24	2.78522	6.8974	0.131367	0.0190459	7.43848	7.13542	7.43153	7.93356	5.85221	6.86135	7.12291	7.10731	5.41088
ENSG00000130309	COLGALT1	ENSG00000130309	0.840524	0.957473	24	13.3411	1.15157	1	1	24	18.5	1.05059	0.998983	1	24	9.07639	46.6938	0.999219	1	24	13.5191	44.6489	1.14981	0.0257523	46.6604	44.8003	44.7476	43.3672	51.8112	38.6142	45.6769	43.4689	40.4754
ENSG00000088812	ATRN	ENSG00000088812	0.840319	0.957395	24	17.8271	0.261293	1	1	24	4.5	0.202082	0.999275	1	24	17.4669	13.0897	0.99922	1	24	18.7031	12.1409	0.257619	0.0212191	11.2223	11.9792	13.0255	11.5081	11.6195	13.2535	13.3244	11.3112	12.0518
ENSG00000272419	AC241585.2	ENSG00000272419	0.840754	0.95758	24	15.3723	0.131938	1	1	24	18.5	0.398768	0.998919	1	24	12.5681	1.82405	0.999222	1	24	15.4674	1.62237	0.132488	0.0816635	1.92979	1.3156	1.36585	1.18304	2.39296	1.25941	1.40407	1.95973	1.60188
ENSG00000127311	HELB	ENSG00000127311	0.841242	0.957826	24	21.0576	0.103791	1	1	24	18.5	0.0998082	0.998668	1	24	8.60598	1.85079	0.999226	1	24	18.8953	1.83692	0.0880031	0.047908	2.13097	1.80576	1.43518	1.94419	1.94691	1.26806	2.31477	1.78727	1.91733
ENSG00000054219	LY75	ENSG00000054219	0.840705	0.95758	24	21.3178	0.0519974	1	1	24	8.5	0.0991046	0.999943	1	24	8.5542	1.35614	0.999234	1	24	7.76853	1.31858	0.0476254	0.0361188	1.22603	1.01139	1.33308	1.36619	1.23849	1.20867	1.68583	1.52735	1.30121
ENSG00000241685	ARPC1A	ENSG00000241685	0.841694	0.958031	24	1.76316	3.18137	1	1	24	8.5	4.13083	0.998863	1	24	11.3524	134.22	0.999236	1	24	7.76089	132.803	0.100252	0.000754891	136.854	135.679	126.696	130.348	142.696	118.292	125.55	150.118	128.928
ENSG00000228794	LINC01128	ENSG00000228794	0.84096	0.95762	24	4.39725	0.40228	1	1	24	6.5	0.908322	0.999826	1	24	21.2082	11.8926	0.999237	1	24	3.36371	10.9886	0.39539	0.0359817	11.2212	13.8892	9.38072	12.5057	11.0433	9.95703	10.1119	10.6083	10.7592
ENSG00000226084	AC113935.1	ENSG00000226084	0.840994	0.95762	24	0.0659972	0.288852	1	1	24	2.5	0.949431	0.999836	1	24	20.5001	13.6115	0.999237	1	24	23.7344	11.1948	0.287371	0.02567	13.9	11.5904	11.5998	12.5573	9.96106	10.8728	9.98254	11.1938	9.65899
ENSG00000072736	NFATC3	ENSG00000072736	0.841857	0.958031	24	1.32295	0.118605	1	1	24	6.5	0.346619	0.99888	1	24	4.49993	4.97532	0.999238	1	24	4.14139	4.77192	0.0845551	0.0177193	4.37868	5.21784	4.40845	5.01012	4.4493	4.66603	5.28692	4.50813	5.11975
ENSG00000256771	ZNF253	ENSG00000256771	0.84328	0.958785	24	5.05302	0.173552	1	1	24	8.5	0.684794	0.997327	1	24	6.87671	4.75399	0.99924	1	24	6.8123	4.58181	0.157831	0.0344473	3.8039	4.2344	5.35933	3.96415	5.20285	4.15357	4.81487	5.23548	4.44192
ENSG00000182149	IST1	ENSG00000182149	0.842535	0.958365	24	2.79808	1.02099	1	1	24	20.5	1.23737	0.998339	1	24	4.49993	103.271	0.999242	1	24	1.64901	98.4031	0.985486	0.0100148	100.644	95.279	100.122	98.1107	93.5291	101.416	96.4377	98.1279	103.844
ENSG00000146072	TNFRSF21	ENSG00000146072	0.841799	0.958031	24	15.3817	0.507352	1	1	24	14.5	0.752675	0.999271	1	24	16.5288	4.8321	0.999242	1	24	15.4691	4.37479	0.509547	0.116473	3.68303	4.61419	2.394	4.74747	5.71405	2.61825	7.25361	2.79041	4.83171
ENSG00000172888	ZNF621	ENSG00000172888	0.841491	0.958031	24	19.1507	0.51715	1	1	24	20.5	0.459744	0.999659	1	24	17.7852	20.7555	0.999243	1	24	19.1454	19.2095	0.522798	0.0272156	17.8261	19.2979	19.2023	18.6477	17.7555	20.4953	22.3971	16.8203	20.6194
ENSG00000179071	CCDC89	ENSG00000179071	0.842208	0.958304	24	3.6723	0.0888031	1	1	24	6.5	0.0525408	0.998834	1	24	7.94039	1.22314	0.999243	1	24	6.06342	1.19963	0.072174	0.0601637	1.56931	1.00807	1.15185	1.4411	0.814857	1.07754	1.2073	0.952343	1.59074
ENSG00000186831	KRT17P2	ENSG00000186831	0.843352	0.958785	24	20.5864	0.0982042	1	1	24	18.5	0.239632	0.997593	1	24	8.50927	1.62862	0.999244	1	24	18.567	1.67784	0.0856624	0.0510552	2.44111	1.56645	1.6761	1.38155	1.90534	1.27564	1.62762	1.48687	1.74287
ENSG00000164649	CDCA7L	ENSG00000164649	0.842412	0.958304	24	21.6834	0.315538	1	1	0	NA	0	0.998822	1	24	20.5001	12.7989	0.999246	1	24	21.0917	11.3261	0.311499	0.0275028	13.2667	11.0657	13.275	11.3834	10.2739	11.0493	12.2139	9.66849	10.1292
ENSG00000070444	MNT	ENSG00000070444	0.8419	0.958031	24	15.8932	0.467468	1	1	24	14.5	1.17703	0.999696	1	24	20.1928	21.7945	0.999249	1	24	16.7597	20.112	0.455471	0.0226467	17.3863	20.6882	18.9788	21.4463	19.0509	21.628	22.22	19.8844	19.3243
ENSG00000274602	PI4KAP1	ENSG00000274602	0.841852	0.958031	24	17.7113	0.0977726	1	1	24	18.5	0.131111	0.999966	1	24	23.66	1.64652	0.999252	1	24	19.7891	1.35137	0.0861	0.0637132	0.953788	1.47493	0.662277	1.43771	1.66035	1.14432	1.75885	1.71907	1.40803
ENSG00000173085	COQ2	ENSG00000173085	0.842812	0.958476	24	2.79255	0.176346	1	1	24	6.5	0.303745	0.999067	1	24	8.17102	5.38649	0.999255	1	24	5.88452	5.02348	0.120968	0.0240805	4.92102	5.28211	4.79301	5.61534	5.18578	3.96414	5.53195	5.47559	4.48122
ENSG00000167642	SPINT2	ENSG00000167642	0.843962	0.959035	24	16.3609	4.37258	1	1	24	2.5	2.99859	0.997774	1	24	19.8715	345.818	0.999256	1	24	20.3754	336.564	2.35193	0.00698807	346.691	318.366	355.605	342.45	322.684	346.436	350.647	324.568	323.845
ENSG00000112715	VEGFA	ENSG00000112715	0.843501	0.958843	24	10.1089	2.51362	1	1	24	8.5	8.23174	0.998359	1	24	8.78339	48.0681	0.999256	1	24	9.12827	43.3554	2.41572	0.0557191	30.0439	41.5124	48.7755	41.5989	54.4716	38.5353	47.2398	50.5761	34.377
ENSG00000172932	ANKRD13D	ENSG00000172932	0.842408	0.958304	24	23.5619	1.45385	1	1	24	20.5	2.32041	0.999749	1	24	13.6705	57.3076	0.999257	1	24	19.8407	56.44	0.785797	0.0139227	52.9821	58.8194	51.9823	49.7005	57.9415	60.104	50.9169	63.5522	62.5017
ENSG00000179335	CLK3	ENSG00000179335	0.842338	0.958304	24	19.0361	0.612842	1	1	0	NA	0	1	1	24	4.49993	37.4714	0.999259	1	24	23.768	34.057	0.211654	0.00621471	29.562	35.0545	28.8222	33.6224	33.7807	36.6673	34.9932	37.0467	37.3792
ENSG00000076650	GPATCH1	ENSG00000076650	0.842914	0.958486	24	16.912	0.133284	1	1	24	20.5	0.275041	0.999361	1	24	16.4959	6.63283	0.99926	1	24	17.9202	6.28964	0.129563	0.0205994	5.61008	6.93005	5.92783	5.98243	6.54108	6.81501	6.19444	6.42504	6.14161
ENSG00000107864	CPEB3	ENSG00000107864	0.84275	0.958476	24	21.8621	0.0480562	1	1	24	20.5	0.122803	0.999618	1	24	16.8683	1.21542	0.999261	1	24	19.8029	1.13201	0.040871	0.0361048	1.11201	1.1755	1.06632	1.02142	0.938342	1.33991	1.16568	0.987428	1.40881
ENSG00000188313	PLSCR1	ENSG00000188313	0.843965	0.959035	24	9.84807	1.20808	1	1	24	8.5	3.90347	0.998334	1	24	8.43413	24.7423	0.999263	1	24	8.92516	21.9906	1.16758	0.0530943	19.5531	17.9794	24.885	22.6278	24.6585	17.1075	28.6447	18.7524	22.3221
ENSG00000239213	NCK1-AS1	ENSG00000239213	0.842837	0.958476	24	15.3871	0.135807	1	1	24	14.5	0.406983	0.999902	1	24	20.5762	2.11481	0.999266	1	24	16.6466	1.77161	0.127795	0.0721346	1.46441	1.37177	1.31212	2.17273	1.08672	2.61405	1.82023	1.8685	2.1148
ENSG00000019549	SNAI2	ENSG00000019549	0.844083	0.959035	24	11.3478	1.0069	1	1	24	8.5	3.47504	0.998952	1	24	8.63038	28.4147	0.999272	1	24	9.47374	25.4559	0.868647	0.0341237	26.0979	21.7763	25.9952	27.0901	29.3799	20.1439	28.1585	26.4318	22.8091
ENSG00000074842	MYDGF	ENSG00000074842	0.844656	0.959283	24	18.0852	1.92517	1	1	24	20.5	2.47888	0.998324	1	24	12.6269	70.488	0.999273	1	24	17.3134	68.3559	1.91671	0.0280401	72.8494	72.8935	55.3288	69.3437	74.3311	61.1241	70.3834	68.2142	69.5634
ENSG00000106351	AGFG2	ENSG00000106351	0.844569	0.959283	24	22.3838	0.277677	1	1	24	4.5	0.629464	0.998493	1	24	20.0254	12.7466	0.999273	1	24	23.2677	12.2017	0.272685	0.0223481	11.7301	13.0321	13.0122	12.1096	11.2194	13.6286	11.7735	12.7221	11.1049
ENSG00000137504	CREBZF	ENSG00000137504	0.844148	0.959035	24	21.0342	1.19131	1	1	24	20.5	2.01724	0.999073	1	24	19.0108	62.5732	0.999274	1	24	20.1854	59.4056	1.16257	0.01957	57.5799	59.4486	62.3486	58.3599	53.23	65.2014	63.115	55.7353	60.6246
ENSG00000214176	PLEKHM1P1	ENSG00000214176	0.843381	0.958785	24	16.3916	0.476132	1	1	24	14.5	1.62634	1	1	24	16.9953	14.9873	0.999275	1	24	15.9699	12.6854	0.479283	0.0377822	8.1863	12.3655	11.2459	10.4863	13.0094	14.9158	15.1674	12.3422	15.8607
ENSG00000092820	EZR	ENSG00000092820	0.843645	0.958929	24	3.18281	3.75259	1	1	24	2.5	9.23632	0.999894	1	24	20.5	273.759	0.999277	1	24	0.999408	258.347	3.18541	0.01233	278.669	254.254	276.637	258.16	246.837	265.607	236.248	261.782	253.243
ENSG00000196233	LCOR	ENSG00000196233	0.844754	0.959283	24	11.0321	0.376383	1	1	24	6.5	0.769616	0.998755	1	24	16.4633	7.9444	0.999279	1	24	11.1871	7.47807	0.377119	0.05043	6.14667	7.63276	7.25994	8.46136	7.06055	7.37296	9.30875	5.3915	7.958
ENSG00000120519	SLC10A7	ENSG00000120519	0.844138	0.959035	24	22.6588	0.229307	1	1	24	4.5	0.279299	0.999796	1	24	21.463	6.02528	0.999283	1	24	23.9339	5.10255	0.217906	0.0427053	3.79356	5.34628	5.11782	4.95129	5.1339	4.73452	6.88446	5.32281	5.06937
ENSG00000140548	ZNF710	ENSG00000140548	0.844074	0.959035	24	17.8726	0.595158	1	1	24	20.5	0.699477	0.999961	1	24	16.6053	20.6027	0.999284	1	24	18.3052	19.7697	0.597632	0.0302297	18.9361	20.4916	15.526	18.5452	21.2426	19.1435	21.5723	19.0095	23.3997
ENSG00000105698	USF2	ENSG00000105698	0.845022	0.959283	24	0.275077	1.17896	1	1	24	2.5	2.00995	0.998978	1	24	8.40802	111.331	0.999286	1	24	3.40633	109.963	0.763944	0.00694726	115.189	104.27	111.669	110.757	108.826	105.787	110.855	114.41	109.016
ENSG00000132932	ATP8A2	ENSG00000132932	0.84481	0.959283	24	23.4176	0.551465	1	1	24	20.5	1.37834	0.999253	1	24	17.4123	10.9442	0.999286	1	24	20.4502	11.1321	0.379874	0.0341242	14.0543	10.5102	14.2553	10.4592	8.56094	12.6653	9.89184	9.84945	10.3137
ENSG00000170899	GSTA4	ENSG00000170899	0.845122	0.959283	24	10.765	2.27907	1	1	24	8.5	9.54858	0.998992	1	24	8.60964	73.2172	0.999288	1	24	9.28219	68.0158	2.07868	0.0305618	55.0839	57.8227	70.4594	72.1409	71.3265	62.7208	82.6958	70.7275	66.3969
ENSG00000224831	TMEM183B	ENSG00000224831	0.846506	0.959283	24	6.80438	0.167447	1	1	24	12.5	0.0352632	0.997623	1	24	12.3307	3.33503	0.999291	1	24	10.7263	3.26183	0.0930461	0.0285257	3.51656	2.76642	3.39436	2.86374	3.30883	3.56643	2.14883	3.69557	3.92938
ENSG00000239900	ADSL	ENSG00000239900	0.844789	0.959283	24	6.45927	0.516975	1	1	24	10.5	0.442662	0.999659	1	24	8.48815	22.3117	0.999291	1	24	8.48276	21.3817	0.461468	0.0215823	23.2831	21.1025	21.4347	21.0654	23.9091	17.7676	20.4406	21.6812	21.2936
ENSG00000105088	OLFM2	ENSG00000105088	0.846154	0.959283	24	16.7526	5.28337	1	1	0	NA	0	0.99818	1	24	19.7659	255.363	0.999292	1	24	18.2592	244.21	4.9195	0.0201446	250.367	229.07	256.593	249.832	233.624	243.565	276.925	218.961	238.333
ENSG00000182578	CSF1R	ENSG00000182578	0.844923	0.959283	24	21.205	1.06237	1	1	24	6.5	0.550856	0.999827	1	24	21.8421	13.229	0.999295	1	24	23.4483	9.31533	0.901917	0.0968206	7.41129	7.99741	6.8847	11.5017	7.09957	7.00351	18.1642	8.37541	11.1361
ENSG00000146373	RNF217	ENSG00000146373	0.84517	0.959283	24	15.5729	0.958088	1	1	24	14.5	1.10726	0.999722	1	24	17.7863	25.9898	0.999297	1	24	15.9409	23.3472	0.955822	0.0409395	20.5441	21.0657	23.7539	22.9533	22.6316	23.827	30.1569	18.9242	25.0807
ENSG00000134317	GRHL1	ENSG00000134317	0.845095	0.959283	24	21.5123	1.84045	1	1	24	20.5	2.54061	0.999989	1	24	17.0288	160.091	0.999299	1	24	19.7306	155.888	1.63554	0.0104918	149.238	154.246	151.715	146.359	153.185	167.482	151.177	163.565	167.059
ENSG00000158560	DYNC1I1	ENSG00000158560	0.846304	0.959283	24	7.14481	0.19256	1	1	24	6.5	0.06418	0.998633	1	24	5.10438	2.5668	0.9993	1	24	6.25272	2.41061	0.189717	0.0787007	2.32187	2.41263	2.32281	2.94763	2.09174	2.9464	1.18834	3.32153	2.16709
ENSG00000279059	AC007485.2	ENSG00000279059	0.845626	0.959283	24	0.69356	0.172916	1	1	0	NA	0	0.999446	1	24	21.4958	4.29848	0.9993	1	24	23.0947	3.73065	0.155683	0.0417308	2.78979	4.0887	3.4351	4.10445	2.92918	4.45528	3.85081	4.40439	3.80866
ENSG00000137094	DNAJB5	ENSG00000137094	0.84599	0.959283	24	17.1443	0.312672	1	1	24	18.5	0.538751	0.999028	1	24	9.06226	2.99914	0.9993	1	24	15.8323	2.95376	0.3018	0.102175	3.71644	2.39059	1.83435	2.93585	3.69776	1.50145	4.48923	2.14274	3.48734
ENSG00000105875	WDR91	ENSG00000105875	0.845275	0.959283	24	19.1709	0.753304	1	1	24	14.5	1.13915	0.999925	1	24	22.4761	13.7382	0.999301	1	24	18.8286	11.24	0.758076	0.0674448	9.59654	10.1012	8.49018	11.9935	11.5863	8.69391	17.5501	10.8281	12.45
ENSG00000114423	CBLB	ENSG00000114423	0.846174	0.959283	24	3.47432	0.186119	1	1	24	6.5	0.117186	0.99892	1	24	8.03998	4.61152	0.999302	1	24	6.03685	4.30049	0.146011	0.0339521	4.3706	4.02377	4.91066	4.04614	4.74493	3.13229	5.09193	4.12043	4.29899
ENSG00000175463	TBC1D10C	ENSG00000175463	0.845679	0.959283	24	1.067	0.0972805	1	1	24	6.5	0.10646	0.999524	1	24	1.87454	1.76007	0.999302	1	24	3.02852	1.406	0.0826646	0.058794	1.1235	1.28478	1.14859	1.60837	1.13422	1.15996	2.11839	1.33244	1.87421
ENSG00000010310	GIPR	ENSG00000010310	0.845492	0.959283	24	0.408443	0.382286	1	1	24	22.5	0.585179	0.999759	1	24	16.8254	4.24699	0.999302	1	24	21.5158	3.99784	0.265697	0.0664601	2.70106	5.05946	1.8735	2.79267	4.45548	3.72765	4.54455	4.24869	6.95481
ENSG00000088543	C3orf18	ENSG00000088543	0.847058	0.959625	24	5.99843	0.109202	1	1	24	12.5	0.216546	0.997919	1	24	4.53058	3.38206	0.999302	1	24	7.26137	3.32131	0.105096	0.0316429	3.27087	3.35786	3.05162	3.79161	2.74528	3.684	2.93659	3.36177	3.65053
ENSG00000101773	RBBP8	ENSG00000101773	0.846155	0.959283	24	0.996094	0.735135	1	1	24	2.5	1.59513	0.99905	1	24	2.12063	29.3064	0.999303	1	24	1.87382	28.3483	0.710918	0.025078	28.3369	27.4907	32.4747	25.2348	30.0343	27.1375	28.4118	30.7885	26.5563
ENSG00000144810	COL8A1	ENSG00000144810	0.8459	0.959283	24	8.46166	1.59721	1	1	24	6.5	4.23771	0.999455	1	24	4.97218	24.1942	0.999304	1	24	6.63932	17.6978	1.43211	0.0809202	13.5483	15.751	25.8237	24.0536	12.9214	19.8306	20.6936	15.9861	10.5672
ENSG00000281827		ENSG00000281827	0.846211	0.959283	24	12.8513	0.452697	1	1	24	14.5	0.375184	0.999089	1	24	16.3554	3.94359	0.999304	1	24	14.5663	2.58267	0.399859	0.154824	0.270855	4.06529	2.68384	1.76285	2.7785	4.59588	2.63724	0.798837	2.96517
ENSG00000268043	NBPF12	ENSG00000268043	0.846092	0.959283	24	0.351688	0.243541	1	1	24	6.5	0.384537	0.999266	1	24	20.8369	7.026	0.999305	1	24	0.845114	6.53409	0.241227	0.0369183	5.82659	6.91783	6.709	6.3704	5.97069	6.42943	8.06825	5.63043	7.36466
ENSG00000196843	ARID5A	ENSG00000196843	0.846774	0.959459	24	21.883	0.391547	1	1	24	2.5	0.871439	0.998477	1	24	16.6782	12.0333	0.999305	1	24	21.7772	11.2389	0.392813	0.0349513	11.7119	11.5902	13.0008	9.02804	11.2075	11.7684	11.9326	9.55987	11.9449
ENSG00000146535	GNA12	ENSG00000146535	0.845599	0.959283	24	23.4205	0.19884	1	1	24	2.5	1.32735	0.999957	1	24	20.5001	17.7502	0.999306	1	24	23.4671	15.27	0.199067	0.0130365	17.6102	17.426	16.1044	15.5489	15.5461	14.7855	13.3023	14.8668	12.6235
ENSG00000118402	ELOVL4	ENSG00000118402	0.846107	0.959283	24	12.3005	1.05309	1	1	24	14.5	3.18604	0.99936	1	24	12.5088	29.608	0.999306	1	24	13.0953	27.5107	1.02703	0.037332	25.4409	27.184	19.6819	31.6897	29.4743	24.9996	28.5012	29.6614	28.9342
ENSG00000184669	OR7E14P	ENSG00000184669	0.846551	0.959283	24	12.6378	0.0917198	1	1	24	14.5	0.152029	0.999024	1	24	12.471	2.2707	0.999308	1	24	13.1967	2.03971	0.090516	0.0443769	2.0264	2.08243	1.69587	2.18963	2.10682	2.29743	1.49311	2.36906	1.91861
ENSG00000197128	ZNF772	ENSG00000197128	0.846376	0.959283	24	1.39689	0.139012	1	1	24	2.5	0.318686	0.999363	1	24	16.4682	5.86802	0.99931	1	24	0.13055	5.8994	0.130981	0.0222025	6.51529	5.85161	6.41697	5.40092	5.62331	6.16643	5.41384	5.60778	6.35917
ENSG00000136111	TBC1D4	ENSG00000136111	0.846358	0.959283	24	16.1745	0.486683	1	1	24	14.5	0.156727	0.99955	1	24	17.7643	21.567	0.999312	1	24	16.1472	19.8648	0.490593	0.0246966	17.9049	19.0045	21.3192	19.1644	19.0038	21.5409	22.4682	18.1505	19.6603
ENSG00000176909	MAMSTR	ENSG00000176909	0.847778	0.959635	24	16.266	0.169365	1	1	24	20.5	0.159679	0.997929	1	24	19.5236	1.95396	0.999312	1	24	18.8043	1.66191	0.135642	0.0816182	1.94047	1.56176	2.29896	2.09837	0.887107	2.545	1.60186	1.30635	0.738893
ENSG00000197162	ZNF785	ENSG00000197162	0.84624	0.959283	24	19.175	0.167899	1	1	24	8.5	0.201799	0.999846	1	24	12.6736	6.91287	0.999314	1	24	12.9705	6.76158	0.00675021	0.000998318	6.77844	6.76737	5.46569	7.06383	7.06239	6.20399	7.19057	7.3795	6.95583
ENSG00000234899	SOX9-AS1	ENSG00000234899	0.84652	0.959283	24	16.4195	0.726953	1	1	24	14.5	0.520717	0.999613	1	24	20.1289	16.3825	0.999315	1	24	16.9541	13.4555	0.723055	0.0537368	10.8449	10.7863	15.8527	13.717	11.292	16.4859	16.5207	13.4791	11.5515
ENSG00000132792	CTNNBL1	ENSG00000132792	0.847509	0.959635	24	21.9314	0.45702	1	1	24	2.5	0.393992	0.998477	1	24	8.37346	19.7607	0.999315	1	24	2.68781	19.2292	0.125682	0.006536	21.7854	18.967	18.6944	20.6694	18.6416	18.1372	18.3177	21.2074	16.8544
ENSG00000148358	GPR107	ENSG00000148358	0.847415	0.959635	24	9.51564	0.430981	1	1	24	18.5	0.365382	0.998713	1	24	16.2826	32.8379	0.999317	1	24	15.2981	32.1784	0.00219343	6.81646e-05	32.2547	31.7039	33.397	31.2357	31.7524	33.6653	31.3529	29.9834	34.2567
ENSG00000131462	TUBG1	ENSG00000131462	0.848634	0.960017	24	18.3698	0.716241	1	1	24	18.5	1.40553	0.997414	1	24	12.1757	31.0564	0.999318	1	24	16.614	30.1223	0.661115	0.0219477	32.1206	30.1328	29.7218	29.4221	32.4356	29.1445	27.9301	33.8457	25.7209
ENSG00000100124	ANKRD54	ENSG00000100124	0.847617	0.959635	24	22.6064	0.381767	1	1	24	18.5	1.08938	0.998848	1	24	12.2289	21.0575	0.999321	1	24	18.1803	21.2261	0.157509	0.00742052	23.1619	20.3252	21.1404	19.9412	21.8658	20.4911	19.8808	22.7446	21.4576
ENSG00000167325	RRM1	ENSG00000167325	0.847901	0.959635	24	10.3627	2.14318	1	1	24	8.5	7.21008	0.998588	1	24	16.723	86.7914	0.999322	1	24	11.4568	83.7349	2.0748	0.0247782	75.5243	78.0284	88.225	80.8174	89.5894	77.6365	95.7291	76.4607	87.6071
ENSG00000153914	SREK1	ENSG00000153914	0.8476	0.959635	24	1.17866	1.18768	1	1	24	6.5	3.74837	0.998996	1	24	20.2399	53.1663	0.999322	1	24	1.23816	50.1157	1.18769	0.023699	44.6633	53.5042	54.016	49.9643	46.5555	51.9729	55.5377	47.6448	49.5135
ENSG00000152137	HSPB8	ENSG00000152137	0.848	0.959635	24	15.4334	2.49073	1	1	24	18.5	5.48897	0.998547	1	24	12.4001	45.0725	0.999323	1	24	15.4431	42.379	2.50461	0.0591003	55.9923	38.486	27.8295	48.2297	43.2625	38.8388	37.5248	41.008	46.6453
ENSG00000172037	LAMB2	ENSG00000172037	0.847826	0.959635	24	17.3031	2.7473	1	1	24	20.5	3.55069	0.998771	1	24	17.7424	116.692	0.999323	1	24	18.4928	110.017	2.64434	0.0240358	103.155	117.515	105.297	114.849	100.663	119.87	121.179	96.9649	110.649
ENSG00000143226	FCGR2A	ENSG00000143226	0.84697	0.959604	24	23.0116	0.18226	1	1	24	2.5	0.0431338	0.999788	1	24	4.49995	2.50759	0.999323	1	24	2.05257	1.39193	0.122625	0.088097	1.76861	0.856297	0.9893	0.9283	1.34608	0.914277	2.08312	1.1498	2.71689
ENSG00000080298	RFX3	ENSG00000080298	0.847222	0.959635	24	19.8911	0.170816	1	1	24	20.5	0.294428	0.999717	1	24	20.5411	5.18006	0.999326	1	24	20.3109	4.71739	0.172098	0.0364815	4.51108	4.71107	4.29469	5.04611	3.81864	5.25817	5.53272	4.17264	5.26856
ENSG00000011028	MRC2	ENSG00000011028	0.847966	0.959635	24	23.4902	9.45575	1	1	24	20.5	29.7763	0.99896	1	24	16.655	285.62	0.999327	1	24	20.2624	278.779	6.04678	0.0216902	296.143	288.808	314.494	246.033	246.698	324.721	242.81	269.94	284.747
ENSG00000132825	PPP1R3D	ENSG00000132825	0.848384	0.959812	24	15.972	0.152615	1	1	24	16.5	0.148632	0.99883	1	24	8.58603	3.94219	0.999331	1	24	14.2398	3.79316	0.140352	0.0370014	4.0394	3.25007	3.88307	3.67167	4.1128	3.21107	4.68883	3.26731	3.7621
ENSG00000187498	COL4A1	ENSG00000187498	0.848094	0.959638	24	23.9063	1.27349	1	1	24	0.5	4.75261	0.999245	1	24	15.727	28.3632	0.999332	1	24	22.2144	29.2761	1.12797	0.0385285	35.3967	31.9996	31.1322	22.8537	33.7597	24.411	27.8233	26.5975	31.3756
ENSG00000120451	SNX19	ENSG00000120451	0.849069	0.960082	24	8.86338	0.720883	1	1	24	14.5	0.830169	0.998121	1	24	15.4854	44.5731	0.999332	1	24	13.1832	43.6309	0.294603	0.00675215	40.2597	46.6663	42.0059	42.8929	45.4662	43.1799	44.4888	40.654	46.485
ENSG00000159461	AMFR	ENSG00000159461	0.847524	0.959635	24	3.93316	0.728336	1	1	0	NA	0	0.999973	1	24	4.36193	54.1964	0.999333	1	24	4.14755	50.5558	0.730816	0.0144556	51.9578	50.1999	56.0036	52.8706	47.697	50.3914	50.8486	49.8445	46.0335
ENSG00000188130	MAPK12	ENSG00000188130	0.847607	0.959635	24	18.4563	0.159634	1	1	24	16.5	0.305482	0.999914	1	24	16.595	2.39464	0.999333	1	24	17.1778	2.14257	0.153979	0.0718664	1.85489	2.20645	1.65481	1.13368	3.11366	1.87082	2.28598	2.47391	2.58444
ENSG00000197536	C5orf56	ENSG00000197536	0.848866	0.960049	24	21.9812	0.156064	1	1	24	2.5	0.253425	0.998525	1	24	19.6207	1.59769	0.999334	1	24	22.5795	1.21654	0.155686	0.127975	1.17595	1.17667	2.12091	0.997467	0.613743	1.67253	1.7677	0.770723	0.926002
ENSG00000010626	LRRC23	ENSG00000010626	0.848231	0.959717	24	13.0341	0.153745	1	1	24	18.5	0.192123	0.999429	1	24	12.123	3.30276	0.999336	1	24	14.3444	2.93827	0.142882	0.0486278	3.76947	3.13389	2.26577	3.35016	3.26974	2.71728	2.05101	3.02457	2.60947
ENSG00000033030	ZCCHC8	ENSG00000033030	0.848022	0.959635	24	18.5814	0.285451	1	1	24	8.5	0.00771418	0.999773	1	24	1.68339	14.5868	0.999337	1	24	1.82417	14.07	0.100737	0.00715968	13.9584	14.4624	11.7519	14.4081	14.7066	13.4653	14.2254	15.2089	14.2536
ENSG00000109501	WFS1	ENSG00000109501	0.847952	0.959635	24	17.1203	0.330668	1	1	24	14.5	1.27344	1	1	24	16.8244	13.5214	0.999339	1	24	16.161	12.547	0.326755	0.0260424	10.5237	12.8233	9.91872	11.7196	12.8357	13.3844	13.6835	12.4177	15.2409
ENSG00000111432	FZD10	ENSG00000111432	0.849376	0.960082	24	4.32046	0.156657	1	1	24	6.5	0.0975339	0.998465	1	24	12.3176	1.83982	0.999341	1	24	7.40982	1.64617	0.111913	0.0679839	1.62538	2.07674	0.960137	1.85999	1.70156	1.56362	0.762886	2.36	1.85238
ENSG00000225920	RIMKLBP2	ENSG00000225920	0.849307	0.960082	24	10.6696	0.221119	1	1	24	14.5	0.221148	0.998776	1	24	16.527	2.58014	0.999343	1	24	13.9674	2.01719	0.137632	0.0682298	0.711099	2.34386	2.48686	2.10017	1.71638	2.79961	2.56586	1.06919	2.10645
ENSG00000100065	CARD10	ENSG00000100065	0.849208	0.960082	24	22.9688	0.584584	1	1	24	2.5	0.189406	0.999012	1	24	4.68789	7.8773	0.999345	1	24	2.10064	7.36189	0.382523	0.0519599	6.1364	9.42599	5.84258	9.13398	6.75165	5.57472	10.5677	7.41437	6.10847
ENSG00000125166	GOT2	ENSG00000125166	0.848858	0.960049	24	1.1957	1.23443	1	1	24	2.5	4.45553	0.999532	1	24	8.31583	60.7257	0.999346	1	24	3.72983	60.2989	0.939737	0.0155847	64.0889	63.9233	59.8375	57.4566	66.07	52.8387	58.7542	62.5373	58.4302
ENSG00000196693	ZNF33B	ENSG00000196693	0.849369	0.960082	24	17.9408	0.257379	1	1	24	18.5	0.0569135	0.99898	1	24	17.7219	9.03998	0.999346	1	24	18.054	8.73054	0.260032	0.0297842	9.29162	8.19141	8.43286	8.82945	8.2719	8.48882	10.216	7.33721	9.45499
ENSG00000169220	RGS14	ENSG00000169220	0.84924	0.960082	24	0.30474	0.513098	1	1	24	20.5	1.13992	0.999179	1	24	12.4353	17.8144	0.999347	1	24	20.4329	17.9218	0.254854	0.0142204	19.3581	17.746	15.8291	18.7802	16.2907	18.4942	15.8293	20.0852	19.1301
ENSG00000239305	RNF103	ENSG00000239305	0.850074	0.960274	24	5.88871	0.28436	1	1	24	6.5	0.407273	0.998524	1	24	16.4988	9.78071	0.999351	1	24	7.62735	9.51365	0.261556	0.0274927	8.92283	9.85636	10.2265	9.4988	8.36257	10.4186	9.56559	7.95009	10.6692
ENSG00000077454	LRCH4	ENSG00000077454	0.848867	0.960049	24	18.9024	0.190016	1	1	24	14.5	0.294205	0.999993	1	24	16.8417	5.14469	0.999351	1	24	16.7537	4.65257	0.166295	0.0357426	3.47854	5.12478	3.78889	3.62434	5.54085	4.67974	5.14	5.08669	5.26247
ENSG00000186635	ARAP1	ENSG00000186635	0.849442	0.960082	24	0.223963	0.35179	1	1	24	20.5	0.731307	0.99938	1	24	16.9526	27.5845	0.999352	1	24	20.5474	26.8035	0.189782	0.00708049	24.9882	28.2158	27.1703	25.4922	26.172	28.2045	27.0521	26.4141	27.7165
ENSG00000158023	WDR66	ENSG00000158023	0.850405	0.960274	24	9.64266	0.37306	1	1	24	8.5	0.359625	0.998372	1	24	16.5597	8.78098	0.999353	1	24	11.0759	8.07372	0.352683	0.0436828	7.12995	6.83523	8.96334	7.34382	7.73015	8.64296	9.04152	6.10707	10.2126
ENSG00000127946	HIP1	ENSG00000127946	0.850289	0.960274	24	15.4281	0.350573	1	1	24	10.5	0.703726	0.998677	1	24	8.35054	6.18058	0.999355	1	24	11.2589	5.55942	0.151661	0.02728	5.03267	5.25141	5.89682	6.07348	6.02789	4.63813	7.94794	4.56989	4.3091
ENSG00000234546	LINC01759	ENSG00000234546	0.851233	0.960274	24	7.45379	0.0924078	1	1	24	8.5	0.0262491	0.997625	1	24	16.6283	1.7903	0.999356	1	24	9.96419	1.55978	0.0763845	0.0489713	0.999827	1.47286	1.92637	1.18785	1.50998	1.91119	1.59546	1.33788	1.97628
ENSG00000100162	CENPM	ENSG00000100162	0.850722	0.960274	24	21.3275	0.357637	1	1	24	20.5	0.54169	0.998273	1	24	1.3863	6.21973	0.999356	1	24	22.3255	5.72311	0.351171	0.0613603	5.62675	7.63035	4.40165	7.22792	4.86069	5.37395	7.02847	5.16776	4.782
ENSG00000046651	OFD1	ENSG00000046651	0.850365	0.960274	24	5.12895	0.417488	1	1	24	6.5	0.694638	0.998716	1	24	17.0381	20.5133	0.999357	1	24	6.5839	20.0163	0.39226	0.019597	18.95	19.6506	22.692	19.4961	18.5137	21.3557	20.3008	18.7115	20.4594
ENSG00000172113	NME6	ENSG00000172113	0.850435	0.960274	24	3.13999	0.565544	1	1	24	12.5	0.885669	0.998653	1	24	9.14326	26.2352	0.999357	1	24	8.61008	26.5481	0.104474	0.00393526	25.943	25.8016	23.38	29.2317	23.8099	26.4986	26.8502	27.944	29.3637
ENSG00000184634	MED12	ENSG00000184634	0.85004	0.960274	24	12.2017	0.2957	1	1	24	14.5	0.282237	0.999191	1	24	16.6323	17.4847	0.999358	1	24	14.4481	16.7263	0.239243	0.0143035	15.46	16.665	16.9547	17.0641	15.8485	18.0417	17.5023	15.3019	17.2805
ENSG00000140280	LYSMD2	ENSG00000140280	0.84986	0.960274	24	13.0821	0.0631835	1	1	24	18.5	0.0964563	0.999761	1	24	12.7478	2.19608	0.999362	1	24	14.5992	2.05954	0.0572938	0.0278187	1.9426	1.85231	1.89657	1.80619	2.46166	1.98204	1.93596	2.35914	2.20171
ENSG00000160194	NDUFV3	ENSG00000160194	0.849749	0.960274	24	20.682	0.262461	1	1	24	2.5	0.0982622	0.999947	1	24	8.66287	17.6554	0.999362	1	24	2.50086	17.5337	0.00032985	1.88124e-05	17.8484	15.4989	17.5008	17.5351	17.2723	16.8705	18.8785	18.6118	17.7871
ENSG00000144366	GULP1	ENSG00000144366	0.850495	0.960274	24	11.7147	0.401845	1	1	24	12.5	1.40036	0.999231	1	24	19.6382	14.4744	0.999364	1	24	14.1027	13.7154	0.317061	0.0231171	11.06	13.7926	13.5575	14.1055	13.5378	15.7927	12.913	15.1711	12.9294
ENSG00000108349	CASC3	ENSG00000108349	0.850609	0.960274	24	0.457255	0.805153	1	1	24	20.5	1.43217	0.999132	1	24	4.49995	64.7189	0.999365	1	24	0.478616	62.3474	0.805144	0.0129138	64.7373	60.3894	64.1722	61.5694	58.364	65.5469	60.2469	62.834	64.8766
ENSG00000169189	NSMCE1	ENSG00000169189	0.850397	0.960274	24	0.636849	0.854465	1	1	24	2.5	0.722252	0.999443	1	24	8.32403	37.0819	0.999365	1	24	3.52451	36.2067	0.594795	0.0164278	39.9995	36.6576	34.7077	38.978	35.2682	33.9774	33.4751	40.4866	33.1454
ENSG00000154957	ZNF18	ENSG00000154957	0.85092	0.960274	24	9.22178	0.16649	1	1	24	8.5	0.528568	0.99906	1	24	4.49995	4.95279	0.999368	1	24	7.48123	4.23994	0.149274	0.0352067	3.11843	3.26891	4.59819	3.86594	4.5361	4.0284	5.41397	4.08766	5.16598
ENSG00000119004	CYP20A1	ENSG00000119004	0.851253	0.960274	24	19.6536	0.278055	1	1	24	4.5	0.340172	0.99878	1	24	20.3693	10.4357	0.999369	1	24	22.0024	9.71557	0.236312	0.0243231	9.22287	9.86532	10.055	9.368	10.5328	8.71675	11.5641	9.78721	8.70314
ENSG00000157593	SLC35B2	ENSG00000157593	0.850357	0.960274	24	1.81219	0.466224	1	1	24	2.5	0.646859	0.999845	1	24	2.71408	22.1454	0.999369	1	24	2.34245	20.3783	0.460093	0.0225776	21.7972	20.9164	22.712	20.8863	17.9957	22.2453	18.2683	20.5506	18.8477
ENSG00000154945	ANKRD40	ENSG00000154945	0.851057	0.960274	24	8.57892	0.342224	1	1	24	16.5	0.327231	0.999122	1	24	9.05268	11.2771	0.99937	1	24	10.8127	10.9874	0.29385	0.0267442	12.608	9.71109	10.4229	12.1452	10.1363	11.0007	9.46395	10.9104	11.9568
ENSG00000125841	NRSN2	ENSG00000125841	0.851098	0.960274	24	13.6051	0.436029	1	1	24	14.5	0.0411823	0.99916	1	24	8.48127	17.005	0.999371	1	24	12.3632	15.5771	0.412642	0.0264903	16.5527	14.3673	15.9614	17.5595	15.7836	14.4256	16.1169	16.1365	12.4658
ENSG00000271122	AC018647.2	ENSG00000271122	0.851822	0.960452	24	8.89277	0.114933	1	1	24	8.5	0.203742	0.998584	1	24	9.25983	3.50697	0.999374	1	24	8.88421	3.39406	0.115797	0.0341175	3.84292	2.95237	3.21894	3.34294	3.75508	2.87352	3.22804	3.30414	3.89327
ENSG00000171056	SOX7	ENSG00000171056	0.850778	0.960274	24	19.9102	0.583154	1	1	24	14.5	0.493847	0.999912	1	24	22.1921	10.4614	0.999376	1	24	19.1017	8.48043	0.574502	0.0677444	7.46006	7.67737	6.20566	9.66482	7.7487	6.90406	13.2849	7.91104	9.64751
ENSG00000108828	VAT1	ENSG00000108828	0.852215	0.960515	24	16.4456	2.54382	1	1	24	20.5	3.73929	0.998248	1	24	12.5289	205.755	0.999376	1	24	16.4801	201.432	2.56449	0.0127312	213.746	204.84	184.587	204.279	204.795	200.1	191.768	202.011	204.178
ENSG00000148943	LIN7C	ENSG00000148943	0.852393	0.960515	24	17.6234	0.136316	1	1	24	20.5	0.374003	0.998079	1	24	20.5001	10.2931	0.999376	1	24	19.5623	9.38988	0.122133	0.0130069	10.4514	9.27473	9.42761	9.92145	8.74581	9.82345	8.87079	9.21436	8.84638
ENSG00000068354	TBC1D25	ENSG00000068354	0.851185	0.960274	24	22.7709	0.328429	1	1	24	18.5	0.249226	0.999581	1	24	12.8942	12.6582	0.999377	1	24	18.2637	12.8741	0.128388	0.00997253	13.1585	13.1861	11.1731	12.6174	13.5386	11.1286	14.0532	12.9555	14.0403
ENSG00000205363	C15orf59	ENSG00000205363	0.850954	0.960274	24	2.5707	0.187023	1	1	24	2.5	0.507232	0.999959	1	24	20.5001	4.71668	0.999378	1	24	0.757263	3.38406	0.166977	0.0493423	4.80474	3.77071	3.89449	3.05488	3.17716	3.51907	1.9722	3.10273	3.49375
ENSG00000139714	MORN3	ENSG00000139714	0.851145	0.960274	24	10.1894	0.106954	1	1	24	20.5	0.025761	0.999737	1	24	4.44767	2.10549	0.999378	1	24	5.25871	1.82142	0.0329862	0.0181101	2.04955	1.51264	2.44854	1.93266	1.47621	2.2472	1.58515	1.44331	1.7186
ENSG00000244754	N4BP2L2	ENSG00000244754	0.851108	0.960274	24	20.6414	0.868275	1	1	24	14.5	1.82581	0.999997	1	24	20.9518	53.1474	0.999381	1	24	18.9678	48.4627	0.790509	0.0163117	42.8629	46.0969	47.4577	48.679	44.0128	51.8427	55.1493	48.3086	51.9478
ENSG00000114062	UBE3A	ENSG00000114062	0.851783	0.960452	24	23.3667	0.445952	1	1	24	20.5	1.69073	0.999307	1	24	16.8601	34.5294	0.999382	1	24	20.2802	34.562	0.297764	0.00861535	35.0903	35.6452	32.8057	34.7665	32.6992	35.4469	34.5217	33.3797	36.9705
ENSG00000140006	WDR89	ENSG00000140006	0.851587	0.960452	24	2.60539	0.137685	1	1	24	2.5	0.259072	0.999551	1	24	11.9108	2.95323	0.999382	1	24	4.38041	2.88016	0.121279	0.0421084	3.40044	3.04569	2.85518	2.55775	3.33149	2.43713	2.14527	3.41811	2.85819
ENSG00000185187	SIGIRR	ENSG00000185187	0.852429	0.960515	24	10.0373	0.397187	1	1	24	16.5	0.650185	0.998609	1	24	16.4397	9.44007	0.999383	1	24	14.6185	8.8684	0.126962	0.0143162	8.01619	7.09669	10.4456	7.23164	9.59885	10.2534	7.42793	9.87292	9.65652
ENSG00000092096	SLC22A17	ENSG00000092096	0.851825	0.960452	24	15.4493	0.374184	1	1	0	NA	0	0.999373	1	24	18.6881	9.65148	0.999383	1	24	17.0687	8.80768	0.339115	0.0385022	7.75046	8.91997	8.44242	9.58456	7.16499	11.4645	8.56054	8.59831	8.53509
ENSG00000117151	CTBS	ENSG00000117151	0.852466	0.960515	24	2.78771	0.186884	1	1	24	6.5	0.0970725	0.998663	1	24	20.692	5.50539	0.999384	1	24	2.35823	5.09801	0.187124	0.0367052	4.57357	4.58484	6.31762	4.71085	4.49983	5.53745	5.62023	4.98938	5.37915
ENSG00000171681	ATF7IP	ENSG00000171681	0.852817	0.960619	24	9.26595	1.26533	1	1	24	8.5	2.33397	0.998332	1	24	16.6003	49.7209	0.999385	1	24	10.8878	47.6284	1.17632	0.0246979	40.8463	46.9381	47.8744	46.03	50.2388	45.0036	54.5364	42.0963	52.946
ENSG00000204525	HLA-C	ENSG00000204525	0.851596	0.960452	24	15.9658	8.00045	1	1	24	8.5	16.1755	0.999789	1	24	20.8135	162.963	0.999385	1	24	16.0799	145.371	8.04535	0.0553434	128.394	131.068	122.596	153.944	156.422	120.295	207.121	125.147	153.831
ENSG00000168763	CNNM3	ENSG00000168763	0.852492	0.960515	24	19.6975	0.248295	1	1	24	18.5	0.49192	0.99876	1	24	16.8033	10.4522	0.999385	1	24	18.3377	10.1162	0.235704	0.0232997	10.851	9.44313	10.7554	8.98751	10.3855	9.68319	11.129	9.1059	10.6853
ENSG00000100226	GTPBP1	ENSG00000100226	0.85189	0.960452	24	20.7211	1.26014	1	1	24	20.5	4.31437	0.999677	1	24	16.7021	47.4687	0.999387	1	24	19.3627	46.8418	1.18434	0.025284	48.3097	48.6737	40.3051	46.2058	42.5722	52.2292	43.6646	47.0237	53.1222
ENSG00000107929	LARP4B	ENSG00000107929	0.852928	0.960619	24	9.71297	0.819533	1	1	24	14.5	1.38353	0.998473	1	24	13.2	50.9221	0.999388	1	24	12.523	50.1259	0.607225	0.012114	47.7565	52.0926	45.8451	51.8112	49.6098	50.7621	50.342	46.9739	54.7251
ENSG00000104365	IKBKB	ENSG00000104365	0.851726	0.960452	24	17.5095	0.920258	1	1	24	14.5	2.75693	1	1	24	4.49995	43.5867	0.999389	1	24	15.4317	38.8738	0.816808	0.0210118	33.7551	36.5023	33.7716	38.5381	37.654	39.5265	46.5729	36.9591	45.4086
ENSG00000221520	MIR1285-1	ENSG00000221520	0.851966	0.960461	24	19.868	0.19821	1	1	24	20.5	0.409178	0.999903	1	24	20.4619	2.6671	0.999391	1	24	20.2769	2.0885	0.19974	0.0956382	0.977014	2.60695	1.6135	1.81682	2.00449	3.07	1.90258	3.20169	1.78263
ENSG00000047056	WDR37	ENSG00000047056	0.8527	0.960619	24	0.324074	0.9981	1	1	24	20.5	1.70184	0.999172	1	24	17.9104	30.6325	0.999392	1	24	20.8531	30.1106	0.58012	0.0192663	31.6391	29.7439	33.2087	29.4881	24.0855	34.6388	28.9185	27.9281	32.0151
ENSG00000175182	FAM131A	ENSG00000175182	0.852931	0.960619	24	2.87051	0.652222	1	1	24	6.5	1.50403	0.998992	1	24	20.29	20.17	0.999393	1	24	2.40557	19.6952	0.65275	0.0331426	16.9691	23.5162	19.0961	20.9254	17.3571	21.9237	19.1462	19.4441	20.0251
ENSG00000115504	EHBP1	ENSG00000115504	0.852319	0.960515	24	16.0226	1.09735	1	1	24	8.5	1.99123	0.999737	1	24	19.6989	18.4323	0.999394	1	24	15.6973	16.38	1.10526	0.0674759	13.1798	15.866	13.718	15.9958	19.3524	12.8592	24.4254	13.4471	17.096
ENSG00000170054	SERPINA9	ENSG00000170054	0.85284	0.960619	24	11.3986	4.0878	1	1	24	8.5	3.92596	0.999185	1	24	14.913	26.8868	0.999394	1	24	11.5747	23.9001	4.09112	0.171176	15.9958	18.014	12.3795	18.5475	41.9457	6.82738	39.7728	11.6975	41.9774
ENSG00000186684	CYP27C1	ENSG00000186684	0.852359	0.960515	24	15.5221	0.91908	1	1	24	8.5	1.75539	0.999886	1	24	21.4212	7.75171	0.999396	1	24	15.6987	6.06798	0.921831	0.151917	3.4543	4.7125	2.96363	6.04747	8.10686	3.34362	12.8792	3.49533	8.37481
ENSG00000196387	ZNF140	ENSG00000196387	0.853063	0.960619	24	23.2304	0.251218	1	1	24	20.5	0.713082	0.999317	1	24	4.49993	10.4856	0.999399	1	24	23.8652	9.70817	0.248582	0.0256054	10.4347	9.55086	9.2514	9.42627	9.27824	10.3781	8.37341	11.0055	10.1654
ENSG00000255690	TRIL	ENSG00000255690	0.853604	0.960968	24	18.5812	0.432286	1	1	24	20.5	0.715132	0.998728	1	24	16.6911	14.4986	0.999399	1	24	18.5903	13.4215	0.437142	0.0325704	14.0191	12.6132	15.0159	11.6018	12.2999	16.0006	12.8404	12.4471	13.9759
ENSG00000267414	AC120049.1	ENSG00000267414	0.853063	0.960619	24	22.7106	0.0810081	1	1	24	2.5	0.241237	0.999493	1	24	20.5001	1.88612	0.9994	1	24	23.1733	1.12367	0.0808677	0.0719673	1.96065	1.20627	1.11578	1.40418	0.774617	0.999051	0.967413	0.807476	1.0297
ENSG00000185436	IFNLR1	ENSG00000185436	0.853348	0.960863	24	14.2696	0.283065	1	1	24	8.5	0.341228	0.999659	1	24	17.6772	4.95056	0.999406	1	24	13.7751	4.54005	0.28229	0.0621777	3.64053	4.51219	3.58134	4.87535	4.99476	3.85549	6.38916	3.47592	5.00231
ENSG00000110881	ASIC1	ENSG00000110881	0.853821	0.960968	24	13.9434	0.0692862	1	1	24	10.5	0.0139977	0.999121	1	24	15.8115	1.43753	0.999406	1	24	13.4661	1.30398	0.0690266	0.0529355	1.11423	1.57625	1.52286	1.10744	1.60284	1.35218	1.25948	1.18355	0.883305
ENSG00000179588	ZFPM1	ENSG00000179588	0.85361	0.960968	24	11.0319	0.344347	1	1	24	8.5	0.711751	0.999505	1	24	7.2806	8.40296	0.999407	1	24	8.91899	7.79534	0.286309	0.0367282	6.60083	9.20085	7.6074	8.4183	8.9077	6.77143	8.98754	6.52401	6.80115
ENSG00000177125	ZBTB34	ENSG00000177125	0.853926	0.960968	24	13.665	0.0557808	1	1	24	18.5	0.0414648	0.999219	1	24	8.85664	2.71628	0.999408	1	24	13.67	2.66461	0.0558404	0.0209564	2.81671	2.50062	2.4587	2.84818	2.63652	2.51734	2.85241	2.44455	2.79993
ENSG00000184232	OAF	ENSG00000184232	0.853989	0.960968	24	13.1666	1.00615	1	1	24	8.5	1.64341	0.999163	1	24	12.5171	10.1889	0.999409	1	24	11.4684	8.97239	0.897018	0.0999754	7.7544	10.8051	5.40098	10.0785	13.2507	4.44019	12.7573	6.04613	8.48909
ENSG00000106804	C5	ENSG00000106804	0.853935	0.960968	24	14.6362	0.238252	1	1	24	8.5	0.568777	0.999474	1	24	8.50116	5.37391	0.999411	1	24	10.2981	4.96628	0.090262	0.018175	4.59878	3.8013	5.53844	5.44199	4.60567	5.00339	6.47762	4.52108	4.55691
ENSG00000143416	SELENBP1	ENSG00000143416	0.853858	0.960968	24	13.5017	6.16767	1	1	24	14.5	11.2267	0.999588	1	24	13.1007	53.3448	0.999412	1	24	13.6997	44.7083	6.15637	0.137701	46.5824	31.8532	22.3539	47.7302	31.2056	78.8635	15.1633	49.5988	67.3137
ENSG00000169744	LDB2	ENSG00000169744	0.854351	0.961277	24	8.14406	0.373385	1	1	24	6.5	0.383623	0.999287	1	24	4.86667	4.624	0.999414	1	24	6.50346	3.55726	0.343271	0.0964988	3.56822	2.25498	5.24665	4.88919	1.71246	4.91762	2.98666	3.44639	2.99254
ENSG00000143977	SNRPG	ENSG00000143977	0.854898	0.961298	24	2.34986	2.26744	1	1	24	6.5	1.51566	0.998893	1	24	12.3012	53.6184	0.999417	1	24	6.7855	51.892	0.928454	0.0178921	48.0082	57.5861	40.8542	57.9691	50.1517	49.9614	45.41	65.6237	51.3246
ENSG00000090861	AARS	ENSG00000090861	0.853984	0.960968	24	2.17218	1.46686	1	1	24	2.5	4.60636	0.999964	1	24	22.12	85.1678	0.999417	1	24	1.00033	78.7501	1.40494	0.0178405	82.5577	91.0717	79.8046	76.0433	84.2677	75.0615	70.7208	79.4187	72.5908
ENSG00000130024	PHF10	ENSG00000130024	0.854613	0.961286	24	11.0145	0.658041	1	1	24	14.5	2.69696	0.999362	1	24	20.8749	27.9642	0.999419	1	24	15.012	26.1624	0.301707	0.0115321	23.4467	23.2315	25.1925	29.0066	22.9702	28.5549	28.5227	25.3161	28.7433
ENSG00000189190	ZNF600	ENSG00000189190	0.854413	0.961277	24	4.69155	0.19549	1	1	24	20.5	0.375003	0.999638	1	24	12.412	6.96399	0.999419	1	24	9.36432	6.76366	0.0765342	0.0113155	6.98823	7.80257	6.30698	6.4579	7.03757	6.78843	5.41435	6.76544	7.20717
ENSG00000075568	TMEM131	ENSG00000075568	0.854468	0.961277	24	12.3268	1.32674	1	1	24	14.5	2.68384	0.99959	1	24	18.009	62.4285	0.999419	1	24	14.8979	58.5063	0.999957	0.0170915	50.9902	54.7857	60.4325	59.0742	56.9547	60.8547	66.945	53.5539	61.3468
ENSG00000122971	ACADS	ENSG00000122971	0.85484	0.961298	24	18.9248	0.325226	1	1	24	8.5	0.530777	0.99916	1	24	20.4504	8.31926	0.999419	1	24	18.8795	7.40312	0.328787	0.0444119	6.76143	7.47865	7.1977	7.56096	7.94833	6.20152	9.91069	7.13226	6.50179
ENSG00000131828	PDHA1	ENSG00000131828	0.854829	0.961298	24	0.509323	0.759456	1	1	24	0.5	0.636439	0.999212	1	24	8.45393	28.7447	0.99942	1	24	2.50447	27.7535	0.642603	0.023154	31.6221	24.9048	27.2906	29.1774	27.3018	24.0047	28.6767	30.1397	27.7757
ENSG00000109184	DCUN1D4	ENSG00000109184	0.854879	0.961298	24	1.47498	0.581525	1	1	24	2.5	0.357455	0.999225	1	24	17.7041	22.1577	0.99942	1	24	23.973	22.0042	0.533947	0.0242657	20.2612	24.089	23.6151	19.7557	23.7814	21.8179	21.0023	24.3577	20.4155
ENSG00000139835	GRTP1	ENSG00000139835	0.855591	0.961583	24	21.9567	0.431829	1	1	24	20.5	1.02355	0.998775	1	24	17.1083	13.1011	0.999424	1	24	19.9026	12.5409	0.36706	0.029269	12.9159	12.3941	14.6864	10.8278	11.4684	14.7303	11.2564	13.0308	11.8217
ENSG00000184900	SUMO3	ENSG00000184900	0.854588	0.961286	24	1.50236	0.765867	1	1	24	18.5	0.0591349	0.999974	1	24	20.5001	60.9067	0.999425	1	24	21.3251	55.7319	0.318741	0.00571919	61.7495	56.675	62.1317	52.735	56.7586	53.6659	52.7091	53.5041	52.0876
ENSG00000100036	SLC35E4	ENSG00000100036	0.855093	0.961441	24	14.5672	0.270288	1	1	24	8.5	0.39399	0.999431	1	24	9.74266	4.46757	0.999425	1	24	10.7906	4.1352	0.139453	0.0337235	3.19859	4.48796	3.21707	4.63987	5.04515	3.24192	5.5848	3.99571	3.5543
ENSG00000169609	C15orf40	ENSG00000169609	0.855379	0.961583	24	1.06296	0.282901	1	1	24	2.5	0.0180151	0.999203	1	24	8.40409	12.4357	0.999426	1	24	3.69471	12.1517	0.21047	0.0173202	13.2477	11.1461	11.8603	13.2323	11.1206	11.6932	11.9238	13.4212	12.0024
ENSG00000183751	TBL3	ENSG00000183751	0.855936	0.961583	24	18.807	0.518257	1	1	24	18.5	0.565722	0.998601	1	24	12.3812	19.1328	0.999427	1	24	16.8291	18.5279	0.464528	0.0250718	19.4354	19.08	16.0955	18.6354	20.7162	16.0787	18.9483	20.4132	16.955
ENSG00000213699	SLC35F6	ENSG00000213699	0.855499	0.961583	24	20.4318	0.229112	1	1	24	18.5	0.553298	0.999127	1	24	12.5493	13.1556	0.999427	1	24	17.4818	12.9793	0.169922	0.0130918	13.8177	13.0352	11.8051	12.5448	13.8025	12.1577	12.5575	13.831	13.1723
ENSG00000164167	LSM6	ENSG00000164167	0.855495	0.961583	24	0.949536	0.495271	1	1	24	16.5	0.320066	0.999202	1	24	8.88328	8.66455	0.999428	1	24	10.1908	8.709	0.35678	0.0409668	11.3052	7.18106	7.50312	9.36339	7.95576	7.60182	7.43857	10.7349	9.88419
ENSG00000017260	ATP2C1	ENSG00000017260	0.856176	0.961658	24	4.38649	0.688215	1	1	24	8.5	1.14308	0.998429	1	24	8.51819	55.8952	0.999428	1	24	7.2005	55.2646	0.523609	0.00947459	55.9822	54.5273	54.0667	54.944	57.5988	50.1733	57.0817	55.2205	57.5954
ENSG00000174652	ZNF266	ENSG00000174652	0.856814	0.961997	24	7.15899	0.360722	1	1	24	6.5	1.0795	0.997941	1	24	20.577	19.9325	0.999431	1	24	5.3654	18.9655	0.329608	0.0173793	16.2545	18.8069	19.3584	19.7821	17.2535	20.9118	19.5868	18.9042	20.0244
ENSG00000131375	CAPN7	ENSG00000131375	0.856374	0.961727	24	7.96781	0.472818	1	1	24	10.5	0.589786	0.998537	1	24	16.5589	27.6004	0.999432	1	24	11.3157	26.6562	0.314345	0.0117926	24.2675	26.5956	29.4849	24.9883	27.3798	27.0434	27.5366	25.2212	26.7894
ENSG00000257060	AC091078.1	ENSG00000257060	0.855535	0.961583	24	3.42148	0.267697	1	1	24	4.5	0.221413	0.99974	1	24	18.1005	2.71386	0.999434	1	24	2.28563	2.67039	0.259968	0.0973518	2.78335	2.81156	4.30111	2.66185	1.38683	3.92317	1.83252	2.47572	2.32157
ENSG00000089234	BRAP	ENSG00000089234	0.855998	0.961583	24	11.1511	0.257391	1	1	24	18.5	0.650695	0.999244	1	24	12.4368	9.94865	0.999434	1	24	13.714	9.61664	0.196676	0.0204517	10.6368	9.3975	8.76508	9.3517	10.3177	9.27545	8.61287	8.97546	10.8435
ENSG00000006118	TMEM132A	ENSG00000006118	0.85563	0.961583	24	20.1911	2.20576	1	1	24	18.5	2.95836	0.999712	1	24	16.9142	80.9139	0.999435	1	24	18.534	79.5415	2.02308	0.0254343	82.4032	79.5004	70.8704	75.1846	82.2467	72.3079	90.6784	72.1618	90.5559
ENSG00000157992	KRTCAP3	ENSG00000157992	0.855804	0.961583	24	18.1631	0.602228	1	1	24	4.5	0.837161	0.999657	1	24	20.2891	13.8064	0.999436	1	24	21.1787	11.2991	0.448844	0.0397238	8.85283	10.0368	13.3181	10.3861	12.0436	11.3539	15.0938	12.3265	8.85969
ENSG00000122176	FMOD	ENSG00000122176	0.856253	0.961667	24	0.282268	0.3629	1	1	24	6.5	0.642404	0.999299	1	24	20.3299	7.71215	0.999438	1	24	0.645468	6.84264	0.361124	0.0527755	6.39063	7.08631	8.74862	7.1233	5.02218	8.27894	7.02291	7.10932	5.52324
ENSG00000155970	MICU3	ENSG00000155970	0.856041	0.961583	24	10.2045	0.0842802	1	1	24	0.5	0.0969709	0.999644	1	24	4.41566	1.6297	0.999439	1	24	4.76336	1.47951	0.0157434	0.010641	1.63853	1.30687	1.85301	1.5014	1.36417	1.52221	1.64163	0.863789	1.6378
ENSG00000269343	ZNF587B	ENSG00000269343	0.856028	0.961583	24	0.532982	0.173634	1	1	24	8.5	0.425677	0.999726	1	24	23.1301	5.85937	0.99944	1	24	1.83537	5.15921	0.161848	0.0313708	4.5594	4.36631	5.7756	4.73167	5.1614	4.72129	6.44603	5.46712	5.50816
ENSG00000167693	NXN	ENSG00000167693	0.855972	0.961583	24	23.6382	1.53646	1	1	24	0.5	7.69993	0.999837	1	24	23.1591	109.823	0.99944	1	24	23.7651	100.527	1.53734	0.0152929	110.641	105.428	111.62	99.752	93.3433	106.613	92.7883	95.1695	92.4004
ENSG00000272871	AL159169.2	ENSG00000272871	0.857089	0.962082	24	6.91577	0.125883	1	1	24	6.5	0.206275	0.998701	1	24	9.69239	1.39649	0.999442	1	24	7.68004	1.1715	0.12537	0.107016	1.0132	1.44522	0.534019	1.7438	1.43742	0.548681	1.13345	1.52591	1.08559
ENSG00000100519	PSMC6	ENSG00000100519	0.857692	0.962083	24	4.60661	1.11744	1	1	24	14.5	1.98894	0.998164	1	24	10.028	77.0998	0.999444	1	24	9.86072	77.0016	0.274624	0.00356647	75.999	71.9596	76.7015	78.8118	73.5499	79.5964	72.1693	85.0445	78.7595
ENSG00000236753	MKLN1-AS	ENSG00000236753	0.856856	0.961997	24	1.40533	0.0565979	1	1	24	0.5	0.0669963	0.999172	1	24	16.3885	1.53709	0.999444	1	24	22.9621	1.54134	0.0441785	0.0286624	1.58004	1.705	1.41981	1.32506	1.65263	1.40184	1.5686	1.40106	1.89932
ENSG00000143147	GPR161	ENSG00000143147	0.857163	0.962082	24	15.4295	0.302206	1	1	24	20.5	0.996988	0.99894	1	24	13.3754	10.5961	0.999445	1	24	16.2504	10.3236	0.294556	0.0285323	10.4402	10.6856	9.12464	11.5741	8.95469	11.8502	9.83845	9.82586	10.2914
ENSG00000117758	STX12	ENSG00000117758	0.857993	0.962083	24	7.57516	0.585825	1	1	24	14.5	1.93547	0.998212	1	24	12.5346	55.9593	0.999448	1	24	11.707	54.7544	0.286764	0.00523728	52.7808	53.9727	52.0058	54.7987	55.518	55.7526	51.3911	58.9038	57.1047
ENSG00000112812	PRSS16	ENSG00000112812	0.857819	0.962083	24	20.6988	0.226128	1	1	24	20.5	0.0335169	0.998562	1	24	20.4042	8.48461	0.999449	1	24	20.5343	8.07303	0.227412	0.0281693	8.92374	7.05061	9.12017	8.02508	7.00321	8.7339	8.30894	7.98196	7.74064
ENSG00000237004	ZNRF2P1	ENSG00000237004	0.857335	0.962082	24	1.30653	0.118192	1	1	24	10.5	0.203785	0.999197	1	24	8.5955	1.5075	0.99945	1	24	7.47937	1.41364	0.0024936	0.00176396	1.85258	0.92685	1.30027	1.43541	1.52034	0.814971	1.38291	2.0034	1.48727
ENSG00000008311	AASS	ENSG00000008311	0.857329	0.962082	24	1.0401	0.190567	1	1	24	2.5	0.301354	0.999271	1	24	17.0513	4.28349	0.999451	1	24	23.7687	4.16285	0.178916	0.0429793	4.458	4.18398	4.63107	4.03182	3.24544	4.54653	4.51295	3.22991	4.97725
ENSG00000186529	CYP4F3	ENSG00000186529	0.856889	0.961997	24	2.62536	0.30921	1	1	24	12.5	0.759448	0.999826	1	24	4.49993	11.7506	0.999451	1	24	5.56263	8.4092	0.219479	0.0260999	5.16273	7.59596	7.79454	6.3198	8.86856	8.66799	10.2469	9.00977	12.1231
ENSG00000188002	AC026412.1	ENSG00000188002	0.857185	0.962082	24	15.7928	0.140373	1	1	24	14.5	0.178937	0.999916	1	24	17.375	5.1888	0.999456	1	24	15.8869	4.66953	0.141137	0.0302251	4.15513	4.03102	5.14653	4.31441	4.28408	5.46777	5.13417	4.39596	4.91826
ENSG00000163322	ABRAXAS1	ENSG00000163322	0.858539	0.962311	24	20.2244	0.0962411	1	1	24	0.5	0.122596	0.998501	1	24	4.17891	2.75165	0.999457	1	24	0.350055	2.44792	0.045718	0.0186763	2.81776	2.51335	2.67239	2.96422	2.04814	2.39818	2.68086	2.40607	1.62168
ENSG00000240386	LCE1F	ENSG00000240386	0.857444	0.962082	24	16.8647	5.06109	1	1	24	14.5	19.1812	0.999815	1	24	20.4748	39.3822	0.999458	1	24	17.2301	27.7237	5.07397	0.183019	4.21457	37.4174	5.22015	32.3464	34.037	40.9574	23.204	57.4797	11.325
ENSG00000174197	MGA	ENSG00000174197	0.857721	0.962083	24	23.8115	0.0984756	1	1	24	0.5	0.202656	0.999521	1	24	15.9548	7.23541	0.999458	1	24	22.1497	7.22482	0.0875799	0.0121221	7.32541	8.06529	7.13114	7.03882	7.34872	7.03477	7.27567	6.7103	7.23629
ENSG00000197182	MIRLET7BHG	ENSG00000197182	0.857376	0.962082	24	18.3654	0.58701	1	1	24	14.5	1.13705	0.999994	1	24	20.6909	15.3551	0.999459	1	24	17.919	13.3567	0.590444	0.044206	9.59076	13.7266	11.3993	12.2085	14.1548	13.0073	18.2863	12.3177	15.3397
ENSG00000049089	COL9A2	ENSG00000049089	0.857969	0.962083	24	0.818182	2.06879	1	1	24	2.5	4.07779	0.999382	1	24	16.7465	54.9649	0.999459	1	24	23.6703	53.5884	1.96314	0.0366337	59.606	51.6256	64.25	47.0755	46.6067	58.4831	52.9019	45.9619	59.619
ENSG00000228929	RPS13P2	ENSG00000228929	0.857926	0.962083	24	2.30325	0.289263	1	1	24	2.5	0.654481	0.99954	1	24	8.25032	4.59762	0.999461	1	24	4.14215	4.22215	0.251851	0.0596498	5.89214	2.82754	5.28732	4.13675	3.9473	3.40062	3.74662	4.90597	4.14668
ENSG00000135392	DNAJC14	ENSG00000135392	0.858259	0.962154	24	5.44871	0.152533	1	1	24	8.5	0.0868588	0.999177	1	24	8.3822	5.33733	0.999461	1	24	7.46745	5.32613	0.134991	0.025345	5.75198	5.11597	5.68088	4.69559	5.87482	4.64255	5.21008	4.92793	5.9677
ENSG00000236540	AC006547.1	ENSG00000236540	0.858163	0.962154	24	0.935071	0.228553	1	1	24	6.5	0.141471	0.999483	1	24	4.49992	4.49822	0.999463	1	24	4.03118	3.7229	0.150442	0.0404099	2.92973	4.28733	3.1298	3.64336	2.89269	4.90214	2.92391	4.60837	4.36996
ENSG00000129472	RAB2B	ENSG00000129472	0.858261	0.962154	24	14.5115	0.417952	1	1	24	14.5	0.67435	0.999397	1	24	12.7139	17.0096	0.999463	1	24	13.9134	16.2385	0.415875	0.0256105	14.6969	17.34	14.6025	16.3681	18.2937	14.9333	17.4974	16.4516	15.1872
ENSG00000048471	SNX29	ENSG00000048471	0.857879	0.962083	24	19.1201	0.994383	1	1	24	20.5	2.10991	0.999989	1	24	16.66	27.6007	0.999464	1	24	18.7761	25.0598	1.00078	0.0399358	22.6006	26.5871	19.6168	21.1759	25.2282	27.6799	26.976	22.7335	33.0848
ENSG00000121931	LRIF1	ENSG00000121931	0.857896	0.962083	24	5.92388	0.0792131	1	1	24	20.5	0.116429	0.999982	1	24	20.5001	3.60116	0.999465	1	24	22.3084	3.30588	0.0361343	0.0109303	3.61095	3.51023	3.36854	3.50613	3.05949	3.53319	2.60353	3.34773	3.15245
ENSG00000189182	KRT77	ENSG00000189182	0.858345	0.962171	24	15.5215	0.593308	1	1	24	14.5	0.804258	0.999864	1	24	16.8046	8.47636	0.999469	1	24	15.6073	7.30764	0.596137	0.0815772	4.15754	8.1506	5.58537	5.76811	10.7091	5.88492	9.87274	7.81584	7.00552
ENSG00000224543	SNRPGP15	ENSG00000224543	0.859041	0.962721	24	18.723	0.85338	1	1	24	18.5	2.27418	0.999213	1	24	17.0575	10.7341	0.99947	1	24	18.0966	9.92595	0.852753	0.0859115	13.3085	5.17867	12.3629	6.41614	10.9976	8.47984	12.5982	8.48015	11.3318
ENSG00000110218	PANX1	ENSG00000110218	0.858823	0.962553	24	14.083	0.256465	1	1	24	18.5	0.0651985	0.999496	1	24	8.11079	11.6306	0.999471	1	24	13.854	11.4106	0.256922	0.0225161	13.3015	11.1674	12.0802	11.3261	11.4183	11.0253	11.4651	9.10115	11.3283
ENSG00000244479	OR2A1-AS1	ENSG00000244479	0.860363	0.962916	24	7.10855	0.342934	1	1	24	8.5	0.750848	0.998196	1	24	21.3436	8.78739	0.999475	1	24	6.43533	7.61504	0.341516	0.0448475	4.90678	6.95186	8.01372	8.35735	7.03799	7.40893	10.1894	7.17178	8.50911
ENSG00000102218	RP2	ENSG00000102218	0.859264	0.962893	24	4.94215	0.156884	1	1	24	2.5	0.407216	0.999619	1	24	20.5001	4.35427	0.999477	1	24	1.65916	3.86074	0.106212	0.0275109	4.58937	3.35414	4.62413	3.52471	3.66743	4.04823	3.05373	3.88244	4.2052
ENSG00000101290	CDS2	ENSG00000101290	0.860094	0.962916	24	16.228	0.250639	1	1	24	18.5	0.270633	0.998888	1	24	20.1092	14.6356	0.999479	1	24	18.2892	14.2709	0.216724	0.0151865	15.1278	12.8487	14.9448	14.5993	13.2315	15.3249	14.1705	14.2137	13.9528
ENSG00000167114	SLC27A4	ENSG00000167114	0.859643	0.962916	24	22.5233	1.64833	1	1	24	6.5	0.26749	0.999436	1	24	4.49993	44.1348	0.999479	1	24	3.50311	40.669	0.354505	0.00871684	41.5297	47.2252	29.0958	41.908	41.721	38.3952	37.4508	46.5399	42.6564
ENSG00000172687	ZNF738	ENSG00000172687	0.859575	0.962916	24	7.73161	0.198009	1	1	24	8.5	0.110331	0.999551	1	24	8.03468	4.22843	0.99948	1	24	8.08867	3.93163	0.199717	0.0507975	4.12045	3.97418	4.13021	4.10758	4.13971	3.00326	4.69441	2.58919	4.46434
ENSG00000107566	ERLIN1	ENSG00000107566	0.860301	0.962916	24	8.03548	0.374466	1	1	24	8.5	0.421037	0.998719	1	24	4.97433	21.8795	0.99948	1	24	7.20074	21.5273	0.368084	0.0170985	19.4374	22.8108	21.846	20.7406	23.4062	21.2544	20.7364	22.6477	20.7317
ENSG00000161914	ZNF653	ENSG00000161914	0.859784	0.962916	24	1.93984	0.145836	1	1	24	20.5	0.19121	0.999323	1	24	16.7542	4.23985	0.99948	1	24	20.8544	4.23657	0.0279722	0.00660257	4.35215	3.94005	3.97875	3.80568	3.95963	4.24916	4.31323	3.94754	5.6153
ENSG00000142507	PSMB6	ENSG00000142507	0.859948	0.962916	24	0.668688	2.4464	1	1	24	18.5	1.49791	0.999313	1	24	11.9217	143.735	0.999482	1	24	18.5496	143.093	0.0802654	0.000560934	148.479	141.215	136.297	145.529	141.972	140.111	133.031	160.344	140.854
ENSG00000111775	COX6A1	ENSG00000111775	0.860543	0.962916	24	3.3728	1.31357	1	1	24	8.5	1.88187	0.998748	1	24	8.75133	42.3281	0.999483	1	24	7.01924	41.1798	0.781903	0.0189875	41.7002	36.44	41.8624	41.647	41.6317	38.9856	36.8808	51.7196	39.5392
ENSG00000124406	ATP8A1	ENSG00000124406	0.860862	0.962916	24	7.84185	0.150565	1	1	24	14.5	0.35995	0.998442	1	24	4.49993	4.19464	0.999484	1	24	8.40361	3.41744	0.151202	0.0442442	2.49232	3.54853	2.51351	4.05758	2.90027	3.77952	3.59688	3.3993	4.32454
ENSG00000135362	PRR5L	ENSG00000135362	0.859826	0.962916	24	13.7185	0.245073	1	1	24	18.5	0.212483	0.999648	1	24	15.1712	3.0912	0.999484	1	24	15.7519	2.74178	0.206151	0.075189	2.42986	2.89574	1.75843	2.18308	3.92096	2.05892	3.45578	1.90568	3.79584
ENSG00000116586	LAMTOR2	ENSG00000116586	0.859779	0.962916	24	22.5889	1.27603	1	1	24	14.5	0.548711	0.99977	1	24	8.9984	54.2266	0.999484	1	24	13.6542	53.4501	0.859351	0.0160777	54.6244	49.9258	49.101	54.8567	55.4004	47.7849	56.0262	62.4779	52.4941
ENSG00000085644	ZNF213	ENSG00000085644	0.860865	0.962916	24	17.3261	0.153536	1	1	24	0.5	0.267933	0.99857	1	24	8.47971	9.76734	0.999485	1	24	22.9877	9.47758	0.0194908	0.00205651	10.5361	9.58314	9.68101	9.30209	10.3378	8.66477	9.26429	9.57945	8.38551
ENSG00000235823	OLMALINC	ENSG00000235823	0.859948	0.962916	24	10.834	0.0629636	1	1	24	14.5	0.255629	0.999648	1	24	12.5826	3.2221	0.999485	1	24	12.6366	3.1074	0.0559703	0.0180119	2.98121	2.63965	2.8026	3.13082	3.20121	3.16411	2.90272	3.61611	3.41629
ENSG00000213965	NUDT19	ENSG00000213965	0.860288	0.962916	24	12.068	0.155263	1	1	24	14.5	0.481377	0.999458	1	24	12.6369	5.79774	0.999487	1	24	13.061	5.3754	0.149453	0.0278031	4.87749	5.64619	4.37391	5.6666	5.49529	5.82338	4.72214	5.85562	5.62224
ENSG00000175634	RPS6KB2	ENSG00000175634	0.859839	0.962916	24	17.0789	0.725779	1	1	24	20.5	1.52616	1	1	24	17.0531	47.271	0.999487	1	24	18.1739	45.3883	0.702184	0.0154706	40.7267	45.7903	38.5684	44.5324	45.1848	49.047	45.6282	47.908	50.9891
ENSG00000002919	SNX11	ENSG00000002919	0.861432	0.963085	24	7.60767	0.572066	1	1	24	10.5	1.99173	0.9982	1	24	9.14917	25.7486	0.999488	1	24	9.08719	24.9518	0.54435	0.0218161	24.8398	22.1502	26.0043	23.5072	27.6565	22.9105	23.6639	27.948	25.2035
ENSG00000133028	SCO1	ENSG00000133028	0.860444	0.962916	24	13.0896	0.245663	1	1	24	20.5	0.500821	0.999393	1	24	4.46527	10.7788	0.999488	1	24	18.9739	10.5631	0.0105404	0.000997856	10.4997	11.7146	9.4223	11.969	10.1622	11.0063	10.3264	9.93689	10.033
ENSG00000154127	UBASH3B	ENSG00000154127	0.860591	0.962916	24	14.5102	0.578752	1	1	24	18.5	0.917316	0.999223	1	24	12.5565	6.82849	0.999488	1	24	15.1089	6.3279	0.569695	0.090029	7.45444	6.15716	3.96324	6.3752	8.87335	3.3478	8.1312	4.7013	7.06363
ENSG00000165209	STRBP	ENSG00000165209	0.860928	0.962916	24	19.5256	0.159307	1	1	24	20.5	0.411075	0.998948	1	24	12.3602	14.4874	0.999489	1	24	18.0044	14.2548	0.149257	0.0104707	14.9137	15.4494	14.4154	14.0976	14.3839	14.6789	13.0689	14.3455	12.9013
ENSG00000186704	DTX2P1	ENSG00000186704	0.86025	0.962916	24	18.5739	0.102184	1	1	24	18.5	0.00117407	1	1	24	20.9062	2.88066	0.999492	1	24	19.3151	2.18737	0.101756	0.0465196	1.25642	1.693	2.32392	2.00929	2.045	2.52669	3.05018	2.56919	2.25575
ENSG00000173473	SMARCC1	ENSG00000173473	0.860929	0.962916	24	3.44061	1.35676	1	1	24	20.5	1.44397	0.999328	1	24	8.24608	60.0706	0.999493	1	24	3.37479	60.0256	1.36525	0.0227445	65.9982	59.8306	56.9552	62.9291	57.0212	55.705	61.0581	55.1675	67.5585
ENSG00000181690	PLAG1	ENSG00000181690	0.86114	0.962998	24	23.7235	0.111171	1	1	24	20.5	0.150596	0.999292	1	24	20.2615	2.17641	0.999495	1	24	21.4616	2.03603	0.089557	0.0439861	2.01552	2.07755	2.58423	1.86457	1.70393	2.50146	1.70605	2.39967	1.59665
ENSG00000103415	HMOX2	ENSG00000103415	0.86156	0.963085	24	7.85913	1.21336	1	1	24	8.5	1.56804	0.998815	1	24	12.0231	59.2322	0.999495	1	24	9.4115	57.0731	1.14635	0.0200857	57.5003	56.3459	55.6696	54.5676	64.1944	52.3501	51.7573	62.1583	57.5309
ENSG00000185219	ZNF445	ENSG00000185219	0.86074	0.962916	24	14.7921	0.227211	1	1	24	14.5	0.296804	0.999839	1	24	16.5759	7.71043	0.999496	1	24	15.2834	7.15748	0.224994	0.0314349	6.72579	6.97173	6.51923	6.93897	7.05446	7.42822	8.18441	5.8042	8.45458
ENSG00000230551	AC021078.1	ENSG00000230551	0.86064	0.962916	24	15.1099	0.222486	1	1	24	14.5	0.82496	0.999991	1	24	21.0294	9.63564	0.999496	1	24	16.6243	8.81522	0.203416	0.0230755	7.55817	8.31712	7.54101	9.48379	8.1563	9.35547	10.2985	8.46126	9.97351
ENSG00000168350	DEGS2	ENSG00000168350	0.861381	0.963085	24	23.6393	2.03175	1	1	24	20.5	3.56218	0.999277	1	24	20.5001	25.5204	0.999498	1	24	21.5187	22.462	1.68068	0.0748232	22.6776	32.5667	12.0793	27.529	20.9684	21.5842	17.1832	30.9908	18.9678
ENSG00000127324	TSPAN8	ENSG00000127324	0.862061	0.963108	24	4.09819	0.154648	1	1	0	NA	0	0.998516	1	24	11.8748	2.59514	0.999498	1	24	7.98652	2.6251	0.0866712	0.0330164	2.83553	1.99897	2.67397	2.54654	2.31378	2.91596	1.72554	3.5162	3.03363
ENSG00000155265	GOLGA7B	ENSG00000155265	0.861263	0.963059	24	22.198	1.19537	1	1	24	20.5	4.11499	0.999571	1	24	12.9198	30.0803	0.999499	1	24	19.3047	29.2996	0.861053	0.0293878	29.6143	34.644	21.1593	28.508	28.8245	30.4407	26.2035	31.0166	33.646
ENSG00000198563	DDX39B	ENSG00000198563	0.860925	0.962916	24	19.6073	1.53532	1	1	24	12.5	9.01294	1	1	24	4.49993	117.961	0.9995	1	24	14.0539	103.11	0.239247	0.00232029	84.9377	94.1909	90.7566	103.33	95.9374	110.071	119.031	108.676	120.624
ENSG00000187607	ZNF286A	ENSG00000187607	0.861502	0.963085	24	21.4145	0.193121	1	1	24	20.5	0.588071	0.999402	1	24	12.7791	5.44382	0.9995	1	24	18.9434	5.34299	0.154468	0.0289105	5.99951	5.77563	4.15961	4.94397	5.58028	5.19388	4.73455	5.58862	6.14667
ENSG00000174227	PIGG	ENSG00000174227	0.86104	0.962964	24	20.3242	0.686963	1	1	24	14.5	0.623842	0.999989	1	24	19.2273	45.3687	0.999501	1	24	18.151	42.7709	0.588558	0.0137607	37.7856	43.4483	42.2432	40.3896	43.1255	43.1661	48.2386	41.806	44.6276
ENSG00000120875	DUSP4	ENSG00000120875	0.861936	0.963108	24	3.11254	0.0739355	1	1	24	16.5	0.0727438	0.999031	1	24	12.0515	1.19271	0.999502	1	24	13.117	1.12068	0.0647334	0.0577626	1.28153	1.19853	0.805611	1.16759	1.30141	0.837746	0.852756	1.50678	1.26194
ENSG00000087008	ACOX3	ENSG00000087008	0.862056	0.963108	24	8.68734	0.324213	1	1	24	14.5	0.722654	0.999063	1	24	16.8004	21.1202	0.999503	1	24	13.6336	19.9721	0.0789217	0.00395159	16.4611	19.8199	20.4563	18.4677	20.8419	20.9013	20.8626	20.2422	21.5452
ENSG00000271870	AC024060.1	ENSG00000271870	0.862946	0.963413	24	7.89501	0.257611	1	1	24	8.5	0.407096	0.998214	1	24	4.49993	3.73523	0.999505	1	24	7.00864	3.30409	0.252698	0.0764804	2.49198	2.0502	4.45836	2.62592	3.52206	4.07179	2.37245	4.68198	3.39494
ENSG00000020922	MRE11	ENSG00000020922	0.861819	0.963108	24	6.69667	0.411142	1	1	24	6.5	0.89075	0.999574	1	24	16.4367	21.3166	0.999505	1	24	8.25819	20.6267	0.387337	0.0187785	18.5275	22.1668	22.8933	19.7481	20.5482	21.6336	20.5942	19.1273	20.0569
ENSG00000181381	DDX60L	ENSG00000181381	0.86163	0.963087	24	18.1365	0.225411	1	1	24	14.5	0.123735	0.99988	1	24	18.4899	4.33108	0.999506	1	24	17.0923	3.81402	0.221254	0.0580108	3.46267	3.47804	3.41793	3.67592	3.59292	3.61432	5.5804	2.72594	4.6186
ENSG00000166228	PCBD1	ENSG00000166228	0.861999	0.963108	24	12.2176	0.617195	1	1	24	8.5	2.02885	0.99949	1	24	8.92608	21.9588	0.999507	1	24	9.84333	20.8413	0.485568	0.0232984	19.2151	18.4932	21.3624	19.803	24.3818	18.1498	23.3301	21.7733	20.3175
ENSG00000132386	SERPINF1	ENSG00000132386	0.862351	0.963356	24	12.654	2.07053	1	1	24	14.5	2.26155	0.999412	1	24	8.05068	25.5036	0.99951	1	24	11.8664	21.0413	2.0198	0.0959919	20.536	18.9361	18.9376	35.0172	13.0704	22.432	26.7821	15.3997	14.2767
ENSG00000106628	POLD2	ENSG00000106628	0.861875	0.963108	24	4.08694	2.17384	1	1	24	2.5	4.1678	0.999989	1	24	8.24885	78.7692	0.99951	1	24	4.85215	74.3383	2.13376	0.0287034	84.3594	84.6652	71.2736	78.4653	83.1444	58.9226	67.1168	77.2738	65.6076
ENSG00000100345	MYH9	ENSG00000100345	0.863152	0.963413	24	15.3254	24.5125	1	1	24	18.5	35.7531	0.999033	1	24	15.8971	1020.68	0.999515	1	24	16.5546	1000.2	23.1208	0.0231161	1032.9	1021.99	943.162	971.43	1101.17	894.627	1107.62	878.275	1028.1
ENSG00000266173	STRADA	ENSG00000266173	0.862499	0.963386	24	23.4134	0.129472	1	1	24	20.5	0.232836	0.999836	1	24	18.3131	3.88992	0.999515	1	24	20.722	3.51463	0.0954832	0.0271674	2.79861	3.73374	3.58189	3.25261	2.9905	4.04518	4.06467	3.20988	4.05948
ENSG00000171169	NAIF1	ENSG00000171169	0.862886	0.963413	24	1.43117	0.225759	1	1	24	8.5	0.267268	0.999507	1	24	8.28952	4.53386	0.999517	1	24	6.46392	4.52382	0.0569879	0.0125973	5.96042	3.80855	4.83477	4.18653	4.403	3.57276	4.58917	4.07632	5.28394
ENSG00000112992	NNT	ENSG00000112992	0.863409	0.963413	24	4.79661	0.262027	1	1	24	6.5	0.612098	0.999	1	24	7.60221	18.0235	0.999518	1	24	6.30425	17.5355	0.244077	0.013919	17.5504	17.0733	17.8389	18.4161	16.8177	16.518	19.0413	16.4734	18.1153
ENSG00000230590	FTX	ENSG00000230590	0.86258	0.963386	24	20.6499	0.202262	1	1	24	20.5	0.171225	0.999983	1	24	20.7395	3.31898	0.999518	1	24	20.6298	2.62761	0.203888	0.0775946	1.84105	2.49081	2.28031	2.45916	1.86199	3.15322	4.06485	1.9374	3.77547
ENSG00000196739	COL27A1	ENSG00000196739	0.862583	0.963386	24	15.7242	2.08571	1	1	24	14.5	2.8589	0.999981	1	24	16.8559	48.0031	0.999518	1	24	15.6939	41.5605	2.09994	0.0505273	30.4579	39.963	36.3219	34.501	48.7433	38.8746	56.3553	35.5394	50.4729
ENSG00000169371	SNUPN	ENSG00000169371	0.864302	0.963467	24	7.16312	0.0833271	1	1	24	14.5	0.19027	0.998138	1	24	9.03824	5.87221	0.999519	1	24	9.9972	5.72108	0.0645731	0.0112869	5.70893	5.32467	5.37529	6.14869	5.64437	5.50339	5.60892	6.24737	5.82563
ENSG00000055483	USP36	ENSG00000055483	0.863314	0.963413	24	4.1106	0.394219	1	1	24	6.5	0.380309	0.999407	1	24	8.30905	24.539	0.99952	1	24	6.31706	24.0813	0.332931	0.0138253	24.6633	24.2882	22.8012	26.4074	22.7738	23.7503	22.7545	25.7968	23.528
ENSG00000189334	S100A14	ENSG00000189334	0.864012	0.963413	24	15.4046	13.6217	1	1	24	18.5	37.8222	0.998792	1	24	8.60195	1140.29	0.999522	1	24	14.757	1121.13	13.5894	0.0121211	1188.1	1044.41	1179.57	1089.27	1154.7	1097.9	1117.87	1120.83	1074.99
ENSG00000174028	FAM3C2	ENSG00000174028	0.863034	0.963413	24	8.05549	0.113909	1	1	24	0.5	0.182789	1	1	24	7.87203	4.35698	0.999523	1	24	5.98325	3.806	0.0994174	0.0261213	4.33846	4.05972	4.07995	4.55671	3.83237	3.02943	4.10689	3.19887	3.07838
ENSG00000170647		ENSG00000170647	0.86312	0.963413	24	21.0961	0.0887646	1	1	24	18.5	0.0475302	0.999936	1	24	17.2859	5.20539	0.999523	1	24	18.9406	4.92169	0.0752914	0.0152979	4.72048	4.65326	5.22219	4.46715	4.6987	5.24211	5.29176	4.69581	5.32107
ENSG00000141526	SLC16A3	ENSG00000141526	0.863451	0.963413	24	13.8464	0.468023	1	1	24	8.5	0.596282	0.99956	1	24	16.1437	4.02105	0.999523	1	24	13.0545	3.24502	0.459628	0.141641	1.47929	4.00275	2.32256	2.32464	5.74936	1.72837	5.33533	2.06878	3.2845
ENSG00000171729	TMEM51	ENSG00000171729	0.863194	0.963413	24	16.1339	0.322484	1	1	24	18.5	1.04903	0.999873	1	24	14.2729	12.0424	0.999523	1	24	16.293	11.6101	0.324183	0.0279225	11.9543	11.623	9.71807	10.4708	12.7093	11.4512	11.5298	10.9762	13.7042
ENSG00000076984	MAP2K7	ENSG00000076984	0.864541	0.963508	24	4.46826	0.245894	1	1	24	6.5	0.127321	0.998472	1	24	12.4072	24.9113	0.999525	1	24	7.47566	24.7403	0.179649	0.00726141	24.5652	24.7453	23.0103	25.561	24.3222	24.5715	23.9769	25.8467	25.9727
ENSG00000269680	AC008760.1	ENSG00000269680	0.863613	0.963413	24	22.1161	0.136476	1	1	24	20.5	0.297712	0.999622	1	24	12.9646	1.98974	0.999526	1	24	19.2646	1.85265	0.099456	0.0536832	1.75464	2.31433	1.33361	1.44604	1.92267	2.25551	1.16484	2.46987	2.05185
ENSG00000022277	RTF2	ENSG00000022277	0.863353	0.963413	24	9.63284	0.351	1	1	24	18.5	0.691074	0.999994	1	24	8.33315	53.5769	0.999526	1	24	10.7997	53.2349	0.339916	0.00638521	56.0679	53.7347	53.9974	52.4512	54.712	51.8791	51.3041	51.1464	53.2078
ENSG00000035862	TIMP2	ENSG00000035862	0.864544	0.963508	24	20.6722	0.580625	1	1	24	20.5	1.71345	0.998633	1	24	16.7114	18.0567	0.999526	1	24	19.3481	16.8634	0.547702	0.0324788	17.44	18.2262	18.1157	15.8942	14.0617	19.8632	17.2351	13.5589	17.6166
ENSG00000076706	MCAM	ENSG00000076706	0.863746	0.963413	24	0.157213	7.50878	1	1	24	20.5	22.9652	0.999652	1	24	17.4698	144.419	0.999527	1	24	20.6761	147.854	4.36177	0.0295005	176.35	149.06	190.539	136.602	116.582	178.582	112.025	149.829	125.824
ENSG00000105397	TYK2	ENSG00000105397	0.863533	0.963413	24	21.5676	1.17908	1	1	24	14.5	1.6145	0.999991	1	24	4.49993	57.958	0.999528	1	24	21.6402	52.4009	1.18648	0.0226423	45.8156	54.4476	47.2608	47.3743	56.7844	49.5441	59.7247	53.6531	58.7418
ENSG00000155324	GRAMD2B	ENSG00000155324	0.86423	0.963467	24	2.33729	0.291238	1	1	24	20.5	0.205799	0.999239	1	24	4.4056	23.0634	0.999529	1	24	1.3849	22.6618	0.284165	0.0125394	23.1956	21.4781	23.8172	22.9045	21.1818	23.6069	21.9601	23.5682	22.7964
ENSG00000143498	TAF1A	ENSG00000143498	0.863822	0.963413	24	7.47946	0.0745175	1	1	24	16.5	0.0743862	0.999812	1	24	15.4992	2.24279	0.99953	1	24	14.0013	2.24871	0.012988	0.00577574	2.47937	2.31409	2.37417	2.26652	2.00907	2.51399	1.88664	1.86395	2.55461
ENSG00000108821	COL1A1	ENSG00000108821	0.863824	0.963413	24	12.8315	38.2584	1	1	24	14.5	43.4763	0.999862	1	24	16.5472	289.639	0.99953	1	24	14.6209	206.751	33.4243	0.161664	87.3693	105.687	88.8743	93.3	332.78	150.359	383.319	68.6257	493.639
ENSG00000185339	TCN2	ENSG00000185339	0.863842	0.963413	24	20.4662	0.123378	1	1	24	8.5	0.218401	0.999872	1	24	21.2174	1.86059	0.99953	1	24	21.1842	1.36854	0.123208	0.0900287	0.902479	1.35454	1.23425	1.45095	1.38868	1.02798	2.4897	1.33085	1.29673
ENSG00000264279	MIR4786	ENSG00000264279	0.864022	0.963413	24	16.1267	0.396341	1	1	24	20.5	0.585472	0.999676	1	24	17.0124	2.82235	0.99953	1	24	17.8296	2.02599	0.358566	0.176983	2.73564	0	2.54126	1.90766	0.350786	3.8682	2.66361	0.672354	3.36918
ENSG00000197147	LRRC8B	ENSG00000197147	0.864887	0.963577	24	5.76728	0.340145	1	1	24	6.5	1.13379	0.99873	1	24	7.06939	5.67229	0.999531	1	24	6.44582	5.0316	0.338468	0.0672684	3.83248	5.73681	4.04591	7.21823	4.13339	4.16366	6.39698	4.78979	4.97679
ENSG00000158716	DUSP23	ENSG00000158716	0.863982	0.963413	24	7.07866	0.600573	1	1	24	6.5	0.825426	0.999849	1	24	4.66668	32.6569	0.999532	1	24	6.08871	29.9271	0.588614	0.0196682	28.8636	29.0696	35.0503	30.2352	29.0679	30.4767	30.4884	29.1168	27.1019
ENSG00000065320	NTN1	ENSG00000065320	0.864048	0.963413	24	6.78	0.095998	1	1	0	NA	0	0.999795	1	24	20.5001	2.68128	0.999532	1	24	1.64003	2.24742	0.0243132	0.0108183	2.70521	2.29548	2.3526	2.01832	2.36177	2.12381	1.88943	1.75414	2.77249
ENSG00000157870	FAM213B	ENSG00000157870	0.864383	0.963481	24	22.3476	0.365312	1	1	24	20.5	0.0301357	0.999503	1	24	11.8143	9.97345	0.999533	1	24	19.5988	9.7856	0.271007	0.0276944	9.19598	10.4262	8.54258	10.3187	10.3836	8.62199	10.2905	12.0975	8.34713
ENSG00000103343	ZNF174	ENSG00000103343	0.86403	0.963413	24	4.6244	0.14803	1	1	24	20.5	0.0784892	0.999968	1	24	0.197111	5.47951	0.999533	1	24	0.377029	5.06479	0.0650964	0.0128527	5.2151	5.98726	5.0542	5.1041	5.31224	5.0886	3.91969	5.50476	4.5273
ENSG00000155660	PDIA4	ENSG00000155660	0.864776	0.963577	24	22.3544	2.26346	1	1	24	2.5	9.15548	0.999115	1	24	8.33073	69.3892	0.999533	1	24	2.78907	69.5993	0.802452	0.0115296	79.9602	73.7382	73.1158	59.4053	81.3452	58.7709	65.4364	73.4555	62.4912
ENSG00000265735	RN7SL5P	ENSG00000265735	0.86426	0.963467	24	21.8617	2.1527	1	1	24	18.5	1.56577	0.999825	1	24	23.3202	14.2286	0.999534	1	24	21.2735	7.55684	2.12408	0.281081	3.32367	2.98459	9.50005	1.10933	14.3374	4.09716	9.62551	24.5483	1.30615
ENSG00000119139	TJP2	ENSG00000119139	0.86552	0.963577	24	17.8264	2.65458	1	1	24	20.5	7.79834	0.99845	1	24	12.5351	63.9029	0.999535	1	24	17.1693	59.3767	2.65636	0.0447373	70.7413	62.4979	48.4199	59.3104	59.7128	66.3106	41.631	68.2287	55.7246
ENSG00000180423	HARBI1	ENSG00000180423	0.864699	0.963577	24	1.23596	0.195216	1	1	24	20.5	0.130259	0.999406	1	24	20.5001	3.71895	0.999535	1	24	21.9757	3.26114	0.12136	0.0372141	4.00034	2.58564	3.81613	3.16499	2.42141	3.81784	2.46765	3.78619	3.48172
ENSG00000128228	SDF2L1	ENSG00000128228	0.865324	0.963577	24	17.5599	1.55444	1	1	24	18.5	2.01424	0.998963	1	24	12.0794	24.6144	0.999538	1	24	16.2574	22.4426	1.50128	0.0668939	24.2587	21.3606	18.7677	21.4102	30.2068	16.1835	22.9296	30.0863	15.1171
ENSG00000186918	ZNF395	ENSG00000186918	0.865	0.963577	24	8.77983	1.19207	1	1	24	18.5	1.21074	0.999697	1	24	4.56264	33.0303	0.999541	1	24	6.91407	29.4244	1.05836	0.0359687	29.2095	25.8896	39.1339	27.4384	28.2292	31.902	29.3877	25.0496	28.3507
ENSG00000076864	RAP1GAP	ENSG00000076864	0.865286	0.963577	24	1.72605	0.148984	1	1	24	2.5	0.347713	0.999668	1	24	12.1385	3.68299	0.999544	1	24	3.69987	3.58337	0.126561	0.0353191	4.01116	4.04911	3.4587	3.14642	4.26041	2.96696	2.96085	4.09462	3.47151
ENSG00000139218	SCAF11	ENSG00000139218	0.865898	0.963577	24	9.88712	0.66423	1	1	24	14.5	1.39446	0.998977	1	24	4.49993	56.6527	0.999544	1	24	9.75512	55.2578	0.666041	0.0120533	51.7524	55.0751	53.4226	56.9238	55.3946	53.8241	59.4775	52.697	57.7509
ENSG00000120438	TCP1	ENSG00000120438	0.865104	0.963577	24	6.73743	3.28387	1	1	24	18.5	3.37205	0.999896	1	24	11.573	173.529	0.999544	1	24	11.6336	167.102	1.01165	0.0060541	176.534	171.765	165.006	168.404	179.924	156.34	144.667	181.424	157.883
ENSG00000104522	TSTA3	ENSG00000104522	0.865246	0.963577	24	18.9159	2.28532	1	1	24	18.5	4.63147	0.999939	1	24	1.65425	95.9395	0.999546	1	24	20.6387	89.9089	2.11974	0.0235766	91.1572	84.6073	80.3926	84.1852	102.677	78.4638	97.0379	99.9401	92.9707
ENSG00000171448	ZBTB26	ENSG00000171448	0.866614	0.963778	24	19.5363	0.0832438	1	1	0	NA	0	0.998443	1	24	19.9393	3.17437	0.999547	1	24	19.7378	3.0575	0.0841085	0.0275089	2.84945	3.56819	2.91325	3.06479	3.30355	2.85297	3.36542	3.04165	2.61182
ENSG00000130706	ADRM1	ENSG00000130706	0.865807	0.963577	24	17.3372	1.01339	1	1	24	14.5	1.40651	0.999408	1	24	19.9446	54.3656	0.999547	1	24	17.268	53.5082	1.02411	0.0191393	50.9206	56.2017	50.2788	52.2679	56.7619	55.1733	50.6248	59.3219	49.3742
ENSG00000178605	GTPBP6	ENSG00000178605	0.865328	0.963577	24	20.6119	0.270231	1	1	24	8.5	0.777589	0.999996	1	24	21.8188	29.9059	0.999547	1	24	21.9236	28.1971	0.260316	0.00923201	26.5198	27.0102	28.2881	28.3653	27.6195	28.9425	29.4192	30.4033	27.6128
ENSG00000214944	ARHGEF28	ENSG00000214944	0.865559	0.963577	24	17.1582	0.232083	1	1	24	8.5	0.175625	0.999911	1	24	17.7825	7.5735	0.999549	1	24	15.5448	7.01566	0.217922	0.0310623	6.5594	6.45603	6.7862	6.7044	7.05895	6.68177	8.89362	5.93631	7.7597
ENSG00000104812	GYS1	ENSG00000104812	0.866025	0.963629	24	13.4116	1.25486	1	1	24	14.5	0.994477	0.99938	1	24	15.4422	42.5459	0.999549	1	24	14.4518	40.3805	1.19667	0.0296348	35.5772	43.5866	40.8516	36.9836	48.0787	37.3655	43.3777	38.7152	36.801
ENSG00000145494	NDUFS6	ENSG00000145494	0.865511	0.963577	24	7.65004	1.88416	1	1	24	4.5	2.77031	0.99999	1	24	8.06189	113.393	0.999549	1	24	6.77035	106.432	1.8519	0.0173997	113.284	102.247	119.425	106.418	112.563	98.3295	102.576	108.387	94.4011
ENSG00000260581	AC011374.1	ENSG00000260581	0.865806	0.963577	24	10.4051	0.0662532	1	1	24	18.5	0.0502402	0.999654	1	24	16.323	2.36214	0.999549	1	24	15.3982	2.24297	0.0140131	0.00624756	2.14731	2.18355	2.7029	1.96406	2.4893	2.2546	2.24376	2.05954	2.12141
ENSG00000143126	CELSR2	ENSG00000143126	0.865875	0.963577	24	20.1232	3.57365	1	1	24	20.5	11.1983	0.999584	1	24	16.7185	173.931	0.999549	1	24	19.1552	162.645	3.48226	0.0214103	155.883	170.059	166.552	147.897	152.852	182.389	166.923	147.136	175.299
ENSG00000147251	DOCK11	ENSG00000147251	0.865773	0.963577	24	20.3934	0.0538787	1	1	24	6.5	0.0157294	0.999761	1	24	22.9259	1.71823	0.99955	1	24	23.7413	1.60531	0.0353661	0.0220307	1.55977	1.65414	1.41493	1.62386	1.65076	1.39269	2.02137	1.47402	1.72559
ENSG00000166681	BEX3	ENSG00000166681	0.865695	0.963577	24	3.24555	2.44524	1	1	24	2.5	3.97869	0.9999	1	24	3.41915	113.199	0.99955	1	24	3.05534	107.352	2.45963	0.0229117	116.813	105.005	117.354	111.07	99.3783	112.488	92.6295	116.267	99.027
ENSG00000166794	PPIB	ENSG00000166794	0.866383	0.963722	24	14.715	1.49374	1	1	24	10.5	1.46922	0.999158	1	24	11.9377	57.5746	0.999551	1	24	12.3599	54.6329	1.21526	0.0222442	57.0181	54.992	48.9598	55.4149	63.3149	46.882	55.1876	57.5958	49.9026
ENSG00000143409	MINDY1	ENSG00000143409	0.867291	0.963778	24	6.92849	0.509351	1	1	24	12.5	1.01973	0.99831	1	24	16.7796	34.1358	0.999552	1	24	12.2696	32.8107	0.0907385	0.00276551	29.3372	32.5382	34.1066	31.8257	31.234	35.5487	33.3134	31.497	35.7145
ENSG00000109390	NDUFC1	ENSG00000109390	0.865909	0.963577	24	4.13651	1.59676	1	1	24	2.5	4.02052	0.999947	1	24	4.20327	60.7309	0.999553	1	24	3.61725	56.1636	1.60313	0.0285439	63.4406	51.6048	65.6734	59.3707	50.5344	57.7547	49.3759	59.7234	50.1907
ENSG00000165914	TTC7B	ENSG00000165914	0.867364	0.963778	24	17.8551	0.19308	1	1	24	20.5	0.749339	0.998502	1	24	12.4527	3.85389	0.999555	1	24	17.1695	3.44928	0.193	0.0559537	3.94795	4.96651	2.57861	3.90678	3.48995	3.76948	2.48439	3.41949	2.34861
ENSG00000172782	FADS6	ENSG00000172782	0.867277	0.963778	24	18.811	0.620885	1	1	24	20.5	1.86932	0.998673	1	24	20.2375	16.4768	0.999556	1	24	19.8525	15.966	0.609411	0.0381693	16.8877	17.0397	14.3961	17.4151	13.5225	19.5271	13.2293	17.7569	14.3424
ENSG00000198431	TXNRD1	ENSG00000198431	0.866539	0.963778	24	3.06086	1.85055	1	1	24	20.5	4.38811	0.999574	1	24	0.647437	31.0722	0.999556	1	24	0.156056	28.0354	1.32836	0.0473815	30.122	31.7352	28.585	29.8435	21.0751	36.0493	15.5731	33.39	28.591
ENSG00000150991	UBC	ENSG00000150991	0.86633	0.963722	24	10.7054	10.8904	1	1	24	8.5	3.62562	0.999817	1	24	9.55943	877.303	0.999556	1	24	9.58788	857.711	10.3219	0.0120342	917.941	815.72	872.358	871.219	869.394	854.524	787.385	884.927	830.998
ENSG00000109762	SNX25	ENSG00000109762	0.866355	0.963722	24	22.386	0.119683	1	1	24	18.5	0.266695	0.999802	1	24	4.49993	5.79009	0.999556	1	24	22.7648	5.3592	0.119875	0.022368	5.58505	5.18741	4.94802	5.22892	5.27837	5.60609	4.79601	6.22786	5.59053
ENSG00000102081	FMR1	ENSG00000102081	0.866792	0.963778	24	1.28189	0.240873	1	1	24	6.5	0.487553	0.999476	1	24	20.5959	19.3524	0.999558	1	24	1.37538	19.0048	0.240811	0.0126711	18.8854	19.5201	19.1636	19.7252	17.7501	19.0357	20.159	17.8805	19.3927
ENSG00000095209	TMEM38B	ENSG00000095209	0.866967	0.963778	24	5.75124	0.0820987	1	1	24	8.5	0.0327115	0.999325	1	24	4.74975	4.81708	0.999558	1	24	6.30927	4.51779	0.0820752	0.0181671	4.10869	4.75402	4.57085	4.97317	4.21479	4.61959	4.61149	4.61211	4.20355
ENSG00000070770	CSNK2A2	ENSG00000070770	0.866659	0.963778	24	20.3192	0.859876	1	1	24	20.5	0.311861	0.999969	1	24	21.8819	42.9241	0.999561	1	24	20.8977	39.5346	0.862839	0.0218249	35.3052	41.4847	34.1565	42.1923	38.2191	39.1123	45.1342	40.7436	40.4767
ENSG00000168040	FADD	ENSG00000168040	0.868142	0.963932	24	17.9824	0.22938	1	1	24	18.5	0.180723	0.998296	1	24	8.24886	7.20836	0.999561	1	24	16.6456	6.69043	0.220711	0.0329891	7.77153	5.65004	7.25155	7.51595	6.02109	6.37346	7.43669	6.60302	5.38451
ENSG00000055917	PUM2	ENSG00000055917	0.867231	0.963778	24	11.5817	0.93107	1	1	24	8.5	0.864588	0.999412	1	24	16.5376	63.5441	0.999562	1	24	12.0482	61.836	0.925746	0.014971	60.1139	59.4084	62.0577	61.6972	60.8748	62.3257	65.917	55.7685	66.5224
ENSG00000198265	HELZ	ENSG00000198265	0.867677	0.963778	24	5.72454	0.513801	1	1	24	6.5	1.31061	0.998923	1	24	17.3305	18.7099	0.999562	1	24	6.87038	18.0567	0.497786	0.027568	16.4706	17.7234	20.4973	18.324	15.5715	19.7213	19.1509	15.6923	19.2624
ENSG00000122965	RBM19	ENSG00000122965	0.867491	0.963778	24	11.6263	0.279741	1	1	24	18.5	0.348502	0.999426	1	24	16.2623	14.8546	0.999564	1	24	15.5971	14.3059	0.130036	0.0090897	14.496	14.155	14.6607	13.6174	14.3068	15.0185	14.1751	12.3976	15.7464
ENSG00000259728	LINC00933	ENSG00000259728	0.86729	0.963778	24	16.8932	0.129965	1	1	24	10.5	0.157114	0.99973	1	24	18.5771	2.04918	0.999565	1	24	15.7266	1.64761	0.126778	0.0769465	1.00307	1.70321	1.76947	1.41308	1.87086	1.54728	2.63401	1.25506	1.46414
ENSG00000198932	GPRASP1	ENSG00000198932	0.867676	0.963778	24	21.4129	0.0478272	1	1	24	2.5	0.0580117	0.999302	1	24	19.7836	1.49266	0.999565	1	24	22.3838	1.33085	0.0470184	0.0353297	1.1921	1.32223	1.62279	1.2025	1.24019	1.4577	1.54396	1.28805	1.18808
ENSG00000148848	ADAM12	ENSG00000148848	0.867112	0.963778	24	14.9218	0.719897	1	1	24	14.5	0.577828	0.999956	1	24	16.9535	5.93753	0.999565	1	24	15.4494	4.37283	0.711943	0.162811	1.69559	2.93902	2.24898	3.06615	6.87533	2.25283	9.68467	2.32322	7.24955
ENSG00000112852	PCDHB2	ENSG00000112852	0.867409	0.963778	24	10.7103	0.351335	1	1	24	8.5	1.53198	0.999653	1	24	8.85804	5.07675	0.999566	1	24	9.34935	4.33219	0.324991	0.0750176	1.97844	2.26758	3.16335	5.66904	4.72327	3.17052	6.95235	5.62285	5.00122
ENSG00000138623	SEMA7A	ENSG00000138623	0.867497	0.963778	24	19.087	0.514795	1	1	24	18.5	1.33815	0.999983	1	24	16.5496	10.0441	0.999569	1	24	18.0539	9.74254	0.503175	0.0516472	10.1502	9.80659	5.66062	8.25778	10.6381	9.73915	9.54261	10.0933	13.6773
ENSG00000103005	USB1	ENSG00000103005	0.867701	0.963778	24	22.4727	0.758315	1	1	24	16.5	1.02476	0.999759	1	24	12.8113	28.9486	0.99957	1	24	16.9285	29.1838	0.119089	0.00408067	29.0689	29.9213	25.9157	27.6197	32.252	24.5255	32.0232	30.5635	30.6693
ENSG00000163162	RNF149	ENSG00000163162	0.867953	0.963866	24	5.01724	1.56303	1	1	24	6.5	1.34059	0.999507	1	24	20.5001	79.2242	0.99957	1	24	3.8558	76.4215	1.52546	0.0199611	76.6293	85.7176	68.5188	79.3576	77.3631	75.7112	68.3959	78.1191	79.9277
ENSG00000115307	AUP1	ENSG00000115307	0.867675	0.963778	24	21.6038	0.738827	1	1	24	10.5	0.661967	0.99994	1	24	4.49993	50.0697	0.999571	1	24	4.63619	46.3485	0.229058	0.00494207	48.0287	43.2543	44.609	42.5418	49.1984	43.6729	46.6076	49.4979	49.5114
ENSG00000204257	HLA-DMA	ENSG00000204257	0.867737	0.963778	24	0.0412195	0.234267	1	1	24	6.5	0.326635	0.999903	1	24	21.8326	5.60996	0.999571	1	24	1.01218	4.34718	0.225935	0.0519728	3.10346	3.56539	4.4134	4.7825	3.27204	4.41538	6.40721	4.54828	5.06478
ENSG00000184678	HIST2H2BE	ENSG00000184678	0.86871	0.964013	24	21.5739	0.706952	1	1	24	20.5	1.77816	0.999007	1	24	12.4028	18.4366	0.999573	1	24	19.0466	17.8287	0.557779	0.0312854	20.5536	18.6568	15.8243	17.7026	17.8505	18.339	13.6916	21.8783	16.1207
ENSG00000059378	PARP12	ENSG00000059378	0.868457	0.964013	24	11.0249	0.512127	1	1	24	8.5	1.07364	0.999333	1	24	8.80522	18.8383	0.999573	1	24	9.43214	18.2436	0.460276	0.0252295	17.632	16.8729	16.5712	19.3945	18.9424	16.1779	21.1008	16.3886	20.4724
ENSG00000188566	NDOR1	ENSG00000188566	0.867953	0.963866	24	18.3118	0.243966	1	1	24	20.5	0.823853	0.999997	1	24	16.8227	12.1604	0.999574	1	24	18.5353	11.2908	0.246298	0.021814	9.5271	12.1506	10.0208	10.5032	11.2624	12.7016	11.5143	11.4921	12.4495
ENSG00000138028	CGREF1	ENSG00000138028	0.868149	0.963932	24	1.59209	0.14454	1	1	24	2.5	0.338112	0.999781	1	24	12.152	1.83841	0.999574	1	24	3.59739	1.77909	0.122074	0.0686162	2.45506	2.28108	1.61695	1.3225	2.39854	1.13879	1.13829	1.97301	1.85577
ENSG00000254612	AP001000.1	ENSG00000254612	0.868755	0.964013	24	3.95699	3.39961	1	1	0	NA	0	0.999113	1	24	12.1191	11.2484	0.999574	1	24	8.03803	14.6952	1.76152	0.119871	28.7574	11.0672	8.53938	8.60416	14.1827	6.84668	6.49749	6.70542	39.6754
ENSG00000099290	WASHC2A	ENSG00000099290	0.868365	0.964013	24	22.1051	0.163417	1	1	24	18.5	0.182329	0.999749	1	24	8.65003	14.4056	0.999576	1	24	19.8628	14.2553	0.134424	0.0094298	14.4823	13.7498	13.8757	14.3389	14.5968	13.2602	14.9806	14.9836	14.1236
ENSG00000189337	KAZN	ENSG00000189337	0.868521	0.964013	24	13.9189	0.252753	1	1	24	14.5	0.558613	0.999594	1	24	12.7209	13.5586	0.999576	1	24	13.7151	13.0339	0.25313	0.0194209	12.9054	13.4203	11.4235	13.6954	12.6149	14.1082	11.9571	13.2187	13.4809
ENSG00000183853	KIRREL1	ENSG00000183853	0.869493	0.964013	24	19.5747	0.300812	1	1	24	20.5	0.577663	0.99878	1	24	16.6952	8.18903	0.999579	1	24	18.9513	7.26578	0.299536	0.0412255	6.77259	7.86267	8.80365	5.63912	7.04573	8.93202	7.0294	6.72616	6.65129
ENSG00000135245	HILPDA	ENSG00000135245	0.869438	0.964013	24	19.5687	0.495143	1	1	24	20.5	0.17599	0.998862	1	24	4.62828	13.198	0.999579	1	24	22.023	12.6524	0.413239	0.0326608	11.9405	13.2394	13.1598	12.8331	12.911	13.5258	12.2062	15.6923	9.02252
ENSG00000114744	COMMD2	ENSG00000114744	0.86916	0.964013	24	1.56206	0.438785	1	1	24	2.5	0.883329	0.999387	1	24	21.0714	31.1579	0.999581	1	24	0.488529	30.7008	0.421529	0.0137302	31.2575	29.0701	32.9532	29.9187	28.7091	31.7039	31.449	29.7527	32.3356
ENSG00000154065	ANKRD29	ENSG00000154065	0.869062	0.964013	24	18.8169	0.36464	1	1	24	20.5	0.408815	0.999639	1	24	20.1982	6.60061	0.999582	1	24	19.8412	5.14613	0.358277	0.0696207	3.09695	5.92097	5.34282	5.34761	4.4061	6.96832	5.76158	6.30672	3.41055
ENSG00000137103	TMEM8B	ENSG00000137103	0.869999	0.964013	24	18.7162	0.242275	1	1	24	4.5	0.180743	0.998833	1	24	20.1413	7.58754	0.999584	1	24	21.3705	6.80515	0.195323	0.0287023	7.03124	6.02433	7.93319	7.10656	5.60673	7.66126	7.7885	6.26878	6.09249
ENSG00000219545	UMAD1	ENSG00000219545	0.870053	0.964013	24	21.1895	1.02659	1	1	24	2.5	3.1226	0.998837	1	24	8.27241	11.7661	0.999585	1	24	2.54462	10.246	0.125582	0.0122567	16.2921	5.33844	13.4825	11.386	8.26459	8.60725	10.2849	13.4823	5.2919
ENSG00000186523	FAM86B1	ENSG00000186523	0.869305	0.964013	24	21.7957	0.0749831	1	1	24	4.5	0.0801602	0.999739	1	24	20.5272	1.4375	0.999585	1	24	23.159	1.18338	0.0712755	0.0602305	0.876944	1.30551	1.19215	1.23299	0.899592	1.61301	1.12459	1.55604	0.983446
ENSG00000236801	RPL24P8	ENSG00000236801	0.870406	0.964013	24	16.7211	0.367452	1	1	24	18.5	0.902027	0.998653	1	24	20.5001	11.9615	0.999587	1	24	18.5705	11.0691	0.329185	0.0297391	12.3508	10.4525	13.582	9.60536	12.3737	10.881	10.8455	10.9506	8.59275
ENSG00000165240	ATP7A	ENSG00000165240	0.870292	0.964013	24	8.90615	0.15292	1	1	24	12.5	0.223868	0.99881	1	24	16.5486	9.78357	0.999587	1	24	12.6181	9.37299	0.0857946	0.00915338	8.4027	9.20436	9.79424	8.7193	9.3582	10.3159	8.93433	9.4403	10.0161
ENSG00000078142	PIK3C3	ENSG00000078142	0.869528	0.964013	24	10.7628	0.416059	1	1	24	14.5	0.204616	0.999713	1	24	5.52073	21.2832	0.999587	1	24	10.4355	20.0963	0.414173	0.0206094	19.8422	19.3494	21.4179	21.8597	18.7319	20.1316	21.8692	17.7105	19.2439
ENSG00000010292	NCAPD2	ENSG00000010292	0.869685	0.964013	24	0.218459	1.03745	1	1	24	0.5	2.09659	0.999575	1	24	3.9287	43.464	0.999588	1	24	1.50813	41.551	0.970267	0.0233512	46.0137	38.9597	45.8633	43.0486	38.1999	38.3223	46.6596	37.9782	40.7873
ENSG00000179148	ALOXE3	ENSG00000179148	0.870093	0.964013	24	15.1977	0.402981	1	1	24	18.5	0.320065	0.99924	1	24	12.5316	6.58495	0.999589	1	24	15.3844	5.42172	0.403699	0.0744596	5.48816	6.79044	3.05893	5.44624	7.24308	5.04418	3.95637	6.65091	4.52921
ENSG00000101966	XIAP	ENSG00000101966	0.869744	0.964013	24	12.7728	0.363053	1	1	24	18.5	0.702409	0.999687	1	24	13.968	25.3154	0.999589	1	24	14.9617	24.526	0.29636	0.0120835	23.5845	25.3641	22.9197	23.154	26.201	24.7557	24.0199	23.7542	26.5072
ENSG00000138798	EGF	ENSG00000138798	0.869725	0.964013	24	18.2435	0.209583	1	1	24	18.5	0.309587	0.99975	1	24	16.7367	7.66085	0.99959	1	24	17.8303	6.93993	0.211023	0.0304071	6.33571	6.77377	7.78289	5.4712	7.21159	8.03421	6.76043	7.09897	6.91698
ENSG00000103275	UBE2I	ENSG00000103275	0.870036	0.964013	24	13.1342	0.491076	1	1	24	20.5	0.961909	0.999452	1	24	12.3897	55.319	0.99959	1	24	14.7671	54.5423	0.438519	0.00803998	56.4931	54.4203	51.6433	56.531	53.7888	55.1492	52.5825	54.0707	55.4745
ENSG00000172081	MOB3A	ENSG00000172081	0.870086	0.964013	24	20.1306	0.718831	1	1	24	18.5	1.21309	0.999632	1	24	12.7445	37.156	0.999592	1	24	17.4016	36.9684	0.561573	0.0151906	37.1744	35.8268	36.8064	33.9139	40.9437	33.9446	38.011	40.4702	35.3064
ENSG00000008513	ST3GAL1	ENSG00000008513	0.870356	0.964013	24	3.58718	0.149125	1	1	24	20.5	0.192208	0.999371	1	24	12.9954	7.03806	0.999592	1	24	20.9123	7.09461	0.033619	0.00473867	7.33178	7.6036	6.76429	6.59954	7.3498	6.78549	6.7322	6.6004	8.04471
ENSG00000143217	NECTIN4	ENSG00000143217	0.870057	0.964013	24	19.318	2.1949	1	1	24	20.5	9.47393	0.999802	1	24	16.5976	112.954	0.999593	1	24	18.8287	111.098	2.19882	0.0197916	113.423	113.341	99.9432	110.154	103.381	123.754	103.043	112.702	120.52
ENSG00000178026	LRRC75B	ENSG00000178026	0.870004	0.964013	24	0.113736	0.291346	1	1	24	12.5	0.511732	0.999943	1	24	4.49993	13.6719	0.999594	1	24	4.30679	12.0738	0.12169	0.0100788	10.4362	11.6636	10.8508	11.9557	11.8641	11.1599	14.7013	12.0684	14.0968
ENSG00000153989	NUS1	ENSG00000153989	0.87086	0.964013	24	16.1807	0.254177	1	1	24	18.5	0.646696	0.999002	1	24	12.164	9.29192	0.999594	1	24	15.6928	8.90914	0.255405	0.0286677	9.92225	8.54088	8.25349	8.45309	10.4426	7.6989	8.62426	9.55905	8.34529
ENSG00000174485	DENND4A	ENSG00000174485	0.871166	0.964013	24	18.1759	0.236679	1	1	24	4.5	0.336277	0.998758	1	24	18.9608	6.20885	0.999595	1	24	20.1997	5.69807	0.210849	0.0370035	5.58177	6.11889	5.83995	5.9426	5.36439	5.54011	7.44735	4.18583	5.44324
ENSG00000082397	EPB41L3	ENSG00000082397	0.870192	0.964013	24	17.3235	0.291041	1	1	24	8.5	0.333487	0.999907	1	24	20.1729	3.61975	0.999595	1	24	17.1065	2.70964	0.29401	0.108505	1.51634	2.61883	2.23832	2.70384	2.8766	2.23222	5.29891	1.73577	2.95617
ENSG00000116161	CACYBP	ENSG00000116161	0.870253	0.964013	24	2.46781	1.0448	1	1	24	2.5	2.10841	0.999849	1	24	8.27657	31.0966	0.999596	1	24	4.21214	29.7266	0.923084	0.0310524	33.3881	30.1293	31.707	28.7252	32.9349	25.5865	25.2488	35.462	25.3988
ENSG00000198276	UCKL1	ENSG00000198276	0.870344	0.964013	24	23.9678	0.703366	1	1	24	8.5	0.841487	0.999838	1	24	4.15952	30.4755	0.999596	1	24	4.19426	28.1214	0.287218	0.0102135	25.8028	28.7595	25.9522	25.5135	31.4873	24.3234	31.072	30.2379	30.27
ENSG00000143384	MCL1	ENSG00000143384	0.871452	0.964013	24	20.1446	2.37058	1	1	24	18.5	3.93654	0.998588	1	24	8.73452	122.347	0.999597	1	24	18.0235	123.177	2.05211	0.0166598	142.518	123.683	115.082	122.948	126.099	111.22	124.684	115.374	126.477
ENSG00000162722	TRIM58	ENSG00000162722	0.870784	0.964013	24	19.1928	0.06978	1	1	24	20.5	0.236082	0.999584	1	24	11.304	1.53208	0.999598	1	24	17.8353	1.45954	0.0665491	0.045596	2.43451	1.96916	1.25028	1.67992	1.54019	1.11948	1.04893	1.06743	1.00292
ENSG00000128641	MYO1B	ENSG00000128641	0.870806	0.964013	24	12.4986	1.93135	1	1	24	18.5	2.43552	0.999594	1	24	8.51595	75.8456	0.999599	1	24	12.8438	72.1552	1.92195	0.0266363	80.0675	65.1401	75.1725	71.8785	77.4648	62.8482	78.0612	62.3929	72.5433
ENSG00000114395	CYB561D2	ENSG00000114395	0.871122	0.964013	24	10.1629	0.142901	1	1	24	8.5	0.445687	0.999319	1	24	8.80976	4.6207	0.999599	1	24	9.1549	4.20677	0.137002	0.032567	4.07946	3.64973	4.28002	4.61854	4.52945	3.89082	4.01878	5.07215	3.5465
ENSG00000116497	S100PBP	ENSG00000116497	0.871576	0.964013	24	8.92883	0.423446	1	1	24	6.5	0.65175	0.998844	1	24	12.2648	14.3345	0.9996	1	24	9.19786	13.6821	0.426776	0.0311922	12.6295	14.462	10.5321	16.0455	13.5403	12.894	13.762	13.8953	14.8244
ENSG00000180438	TPRXL	ENSG00000180438	0.870589	0.964013	24	18.124	0.418512	1	1	24	8.5	0.966893	0.99998	1	24	20.2825	13.5334	0.9996	1	24	17.9494	11.7367	0.422956	0.0360371	9.21704	10.9117	12.279	10.6624	12.396	11.4164	15.4964	11.4847	11.6449
ENSG00000189306	RRP7A	ENSG00000189306	0.870592	0.964013	24	4.84405	0.26664	1	1	24	2.5	0.625071	0.99999	1	24	8.38299	18.948	0.9996	1	24	5.19631	18.558	0.267401	0.014409	20.4565	18.8645	18.7774	18.4177	19.5726	17.192	16.7954	19.0918	18.0328
ENSG00000221821	C6orf226	ENSG00000221821	0.870704	0.964013	24	16.311	0.463149	1	1	24	14.5	1.70385	0.999966	1	24	17.3998	11.3539	0.999601	1	24	16.0762	9.87045	0.467152	0.0473283	6.14527	11.5046	8.0412	9.40004	10.6761	10.6048	12.2565	9.45194	10.1998
ENSG00000109670	FBXW7	ENSG00000109670	0.871827	0.964013	24	8.36997	0.848289	1	1	24	8.5	2.2955	0.998773	1	24	5.02758	39.7702	0.999602	1	24	7.33491	37.3963	0.821302	0.0219621	33.7809	33.3702	43.0054	37.6978	35.1489	39.7591	39.5664	36.9715	36.91
ENSG00000224877	NDUFAF8	ENSG00000224877	0.870888	0.964013	24	5.24847	2.05004	1	1	24	2.5	2.07769	0.999893	1	24	8.31422	67.778	0.999602	1	24	5.34232	61.7207	2.06912	0.0335239	68.3056	56.9654	68.0488	65.5187	65.1105	53.6669	54.8781	72.7988	51.4288
ENSG00000231587	SNORD62B	ENSG00000231587	0.870869	0.964013	24	18.0191	0.71603	1	1	24	20.5	1.03779	0.999922	1	24	17.0258	11.76	0.999602	1	24	18.4972	8.77375	0.718403	0.0818809	5.40766	8.91213	9.84986	6.50673	7.17887	12.2943	12.3889	5.62901	10.7953
ENSG00000092445	TYRO3	ENSG00000092445	0.871098	0.964013	24	2.10709	0.456016	1	1	24	20.5	0.930253	0.999692	1	24	20.5001	11.5963	0.999602	1	24	22.1879	9.95573	0.217833	0.0218802	10.8736	12.6714	7.45668	10.5662	10.2158	9.00018	8.05668	10.5074	10.6118
ENSG00000103043	VAC14	ENSG00000103043	0.871405	0.964013	24	17.8814	0.426844	1	1	24	16.5	0.800552	0.999546	1	24	9.14878	24.7297	0.999604	1	24	15.1541	24.3943	0.338637	0.0138818	25.2232	23.0869	23.6529	23.5631	26.6098	21.8949	25.8717	25.4178	23.7083
ENSG00000176454	LPCAT4	ENSG00000176454	0.871134	0.964013	24	20.9608	0.4059	1	1	24	16.5	0.545358	0.999999	1	24	0.60209	18.6454	0.999605	1	24	20.7583	16.6104	0.407536	0.024535	13.7669	16.8703	13.5974	15.9826	17.7376	16.7538	17.1814	20.4884	17.5693
ENSG00000162341	TPCN2	ENSG00000162341	0.871681	0.964013	24	10.8992	0.21509	1	1	24	14.5	0.324894	0.999418	1	24	16.5175	8.99072	0.999606	1	24	14.0269	8.47632	0.141111	0.0166476	7.03712	8.84481	7.97678	8.41087	8.79688	8.48418	9.54563	7.50509	9.4256
ENSG00000142694	EVA1B	ENSG00000142694	0.871289	0.964013	24	21.3274	1.62945	1	1	24	20.5	4.25233	0.999893	1	24	16.546	47.6333	0.999606	1	24	19.5307	45.7809	1.44867	0.0316436	44.2631	50.8132	38.2494	38.6897	46.1741	52.0759	39.453	48.8204	54.262
ENSG00000010017	RANBP9	ENSG00000010017	0.872211	0.964098	24	17.651	0.325343	1	1	24	20.5	0.95031	0.999012	1	24	16.0217	28.8666	0.999607	1	24	18.0322	28.1693	0.326918	0.0116055	27.2403	30.5805	26.823	27.9034	28.2712	29.2474	28.1049	27.1509	28.1221
ENSG00000133111	RFXAP	ENSG00000133111	0.871798	0.964013	24	1.04853	0.110199	1	1	24	18.5	0.0237353	0.999506	1	24	20.4516	2.46575	0.999607	1	24	21.2023	2.20037	0.0545203	0.0247778	1.75436	2.04477	2.93705	1.72079	2.19519	2.27167	2.53409	2.36911	2.0472
ENSG00000135124	P2RX4	ENSG00000135124	0.871939	0.964013	24	10.9035	0.0870039	1	1	24	8.5	0.315907	0.999347	1	24	16.7873	2.35597	0.999607	1	24	11.7435	2.14681	0.0853491	0.0397562	1.79887	1.74902	2.60643	1.8619	2.29795	2.15967	2.51159	1.90195	2.26656
ENSG00000266643	MIR3677	ENSG00000266643	0.871532	0.964013	24	8.56056	0.253509	1	1	24	6.5	0.186565	0.999819	1	24	11.7161	1.8794	0.999608	1	24	8.89359	1.4984	0.255546	0.170546	2.2797	2.28108	0	2.54354	1.87086	0.4298	0.88787	0.896473	1.99655
ENSG00000145934	TENM2	ENSG00000145934	0.872538	0.964308	24	20.8632	1.49353	1	1	24	2.5	5.3785	0.998805	1	24	16.6541	78.272	0.999609	1	24	21.1182	74.7105	1.50566	0.0201532	75.8068	78.6787	83.0879	67.3891	75.3382	75.4815	80.0845	65.4914	72.9427
ENSG00000142173	COL6A2	ENSG00000142173	0.87166	0.964013	24	13.5534	2.7552	1	1	24	14.5	3.42711	0.999888	1	24	16.5217	58.0509	0.999609	1	24	14.8491	50.1467	2.56266	0.0511033	39.0883	48.633	44.3466	39.5857	59.7168	48.9131	62.4843	37.604	66.7621
ENSG00000106392	C1GALT1	ENSG00000106392	0.871758	0.964013	24	7.05923	0.208927	1	1	24	8.5	0.41981	0.999787	1	24	1.82327	9.15573	0.999609	1	24	5.99017	8.73418	0.203778	0.0233312	8.60915	8.81442	10.1388	7.6	9.73634	8.426	8.30231	8.49837	8.53641
ENSG00000114841	DNAH1	ENSG00000114841	0.871709	0.964013	24	15.873	0.0837475	1	1	24	20.5	0.178792	0.999936	1	24	16.7444	3.58504	0.99961	1	24	17.6431	3.2511	0.0749039	0.0230396	2.73287	3.37664	3.21362	3.05534	3.0872	3.92165	3.25881	3.17074	3.40968
ENSG00000166913	YWHAB	ENSG00000166913	0.871778	0.964013	24	3.58956	2.75035	1	1	24	2.5	3.62984	0.999867	1	24	8.47244	154.598	0.99961	1	24	4.70561	153.083	2.62522	0.017149	172.198	151.971	151.281	150.225	160.707	138.102	141.787	155.465	158.393
ENSG00000101670	LIPG	ENSG00000101670	0.871985	0.964013	24	1.38415	1.15681	1	1	24	8.5	0.252093	0.999639	1	24	8.43508	15.5486	0.99961	1	24	6.52303	14.7915	0.262173	0.0177246	20.3639	15.659	10.4346	16.9541	16.0155	6.61793	15.998	14.7086	16.3687
ENSG00000177150	FAM210A	ENSG00000177150	0.871996	0.964013	24	13.6919	0.106108	1	1	24	20.5	0.0715387	0.999705	1	24	10.9745	5.82389	0.999611	1	24	14.4821	5.56814	0.103148	0.0185247	6.26197	5.82315	5.0851	6.15642	5.74303	5.18627	5.1684	5.53104	4.97877
ENSG00000095321	CRAT	ENSG00000095321	0.872959	0.964394	24	7.72365	1.68729	1	1	24	12.5	3.7268	0.998673	1	24	11.4323	16.1128	0.999612	1	24	10.614	13.7625	1.28201	0.0931528	11.5941	11.8169	4.89561	24.4109	9.23961	14.4521	8.51329	21.7603	14.9217
ENSG00000213337	ANKRD39	ENSG00000213337	0.871964	0.964013	24	20.3857	0.0404505	1	1	24	16.5	0.0381296	0.999978	1	24	1.07255	1.51503	0.999613	1	24	20.5718	1.36327	0.0408326	0.0299521	1.44563	1.06875	1.30014	1.42973	1.19015	1.35407	1.59583	1.38499	1.54227
ENSG00000105576	TNPO2	ENSG00000105576	0.872105	0.964058	24	14.9687	1.12877	1	1	24	14.5	0.889942	0.999821	1	24	16.5089	70.3674	0.999613	1	24	15.3218	66.3785	1.12452	0.0169411	60.2453	69.5622	65.3497	61.5039	70.1075	68.0736	70.2025	61.6378	69.0611
ENSG00000155008	APOOL	ENSG00000155008	0.872687	0.964322	24	23.0953	0.154002	1	1	24	0.5	0.269214	0.999389	1	24	16.3891	5.46653	0.999615	1	24	21.7876	5.44101	0.143105	0.0263011	6.16531	5.49774	5.80246	4.57085	5.42865	5.78458	4.69651	5.33903	5.90101
ENSG00000111331	OAS3	ENSG00000111331	0.872453	0.96429	24	16.3719	0.596747	1	1	24	8.5	0.970658	0.999893	1	24	20.0297	12.1012	0.999617	1	24	16.1492	10.8224	0.602018	0.0556271	8.9258	9.83238	10.2985	9.58501	13.4128	8.41407	15.3616	10.1189	10.7574
ENSG00000169972	PUSL1	ENSG00000169972	0.872769	0.964336	24	1.74001	0.277182	1	1	0	NA	0	0.999538	1	24	13.0948	14.5524	0.999617	1	24	7.41738	14.3722	0.0300385	0.00209005	13.0856	15.78	12.7026	13.8084	14.7882	14.2507	14.1306	14.9808	15.8082
ENSG00000112039	FANCE	ENSG00000112039	0.87261	0.964312	24	4.08884	0.228168	1	1	24	0.5	0.6749	0.999975	1	24	20.5	8.46533	0.999619	1	24	0.392712	7.42922	0.128849	0.0173436	8.7082	7.47023	8.45098	7.38961	6.51577	8.21904	5.78819	7.09737	7.4812
ENSG00000229320	KRT8P12	ENSG00000229320	0.873528	0.964492	24	21.5022	0.142961	1	1	24	0.5	0.267585	0.999009	1	24	8.65519	2.1245	0.99962	1	24	0.948409	2.10944	0.0872059	0.0413407	3.1284	2.30774	1.58387	2.12316	2.48303	1.20545	2.20115	1.97553	2.14988
ENSG00000150630	VEGFC	ENSG00000150630	0.874001	0.964659	24	18.64	0.172846	1	1	24	20.5	0.188186	0.998567	1	24	12.3587	2.52082	0.99962	1	24	17.5533	2.21382	0.168818	0.0762561	2.51865	2.55895	1.94374	2.17966	2.66319	2.20988	1.49026	3.23797	1.03928
ENSG00000196683	TOMM7	ENSG00000196683	0.872864	0.964365	24	2.38698	5.95593	1	1	24	2.5	12.9514	0.999886	1	24	3.58402	189.109	0.999621	1	24	2.82243	173.489	5.9066	0.034046	202.063	158.976	205.744	181.198	145.087	187.428	148.542	183.238	158.82
ENSG00000123600	METTL8	ENSG00000123600	0.873116	0.964408	24	15.0339	0.441911	1	1	24	14.5	1.08749	0.99982	1	24	16.6075	16.8121	0.999622	1	24	15.3761	16.1583	0.440498	0.0272614	14.7923	16.9378	13.7796	16.8754	16.6028	15.4757	18.7266	14.3142	17.2778
ENSG00000084207	GSTP1	ENSG00000084207	0.873302	0.964408	24	12.4524	21.5659	1	1	24	8.5	61.2849	0.99964	1	24	9.23546	1106.39	0.999623	1	24	10.0245	1060.45	16.7772	0.0158208	1022.36	974.83	1046.16	1049.36	1188.66	959.489	1112.1	1146.55	1017.79
ENSG00000122912	SLC25A16	ENSG00000122912	0.873178	0.964408	24	17.8553	0.251515	1	1	24	18.5	0.688072	0.999915	1	24	16.9448	11.3519	0.999624	1	24	17.7673	11.0858	0.254288	0.0229382	12.0523	9.59696	10.6971	10.7345	10.3897	11.5441	11.5607	10.4116	12.688
ENSG00000267317	AC027307.2	ENSG00000267317	0.873315	0.964408	24	21.4066	0.143025	1	1	24	20.5	0.619647	0.999765	1	24	16.6676	2.2899	0.999624	1	24	19.5919	2.12541	0.126729	0.0596257	2.16209	2.49391	1.56214	1.95442	1.54022	2.83074	1.90049	1.83034	2.92579
ENSG00000230457	PA2G4P4	ENSG00000230457	0.873599	0.964495	24	23.2886	0.104787	1	1	24	20.5	0.0976804	0.999463	1	24	21.8091	2.11865	0.999624	1	24	21.8646	1.92354	0.0960829	0.0499511	1.96725	2.50108	1.77731	1.82911	2.25548	1.70175	1.59997	2.43458	1.39353
ENSG00000205413	SAMD9	ENSG00000205413	0.873288	0.964408	24	15.6867	0.502527	1	1	24	8.5	1.12116	0.999985	1	24	17.3515	12.7057	0.999625	1	24	14.4655	11.2562	0.485701	0.0431498	8.40692	9.99249	10.9684	9.12442	13.8541	9.94252	14.8969	11.1546	12.1195
ENSG00000114796	KLHL24	ENSG00000114796	0.873448	0.96448	24	13.3284	1.50538	1	1	24	8.5	2.62851	0.999844	1	24	16.8987	27.5033	0.999626	1	24	13.029	24.6896	1.50287	0.0608708	19.998	20.6292	21.923	24.3465	26.9975	21.2053	35.5865	17.7484	30.7949
ENSG00000211584	SLC48A1	ENSG00000211584	0.87384	0.964609	24	12.1518	0.578407	1	1	24	20.5	0.993494	0.999545	1	24	14.8432	23.8062	0.999627	1	24	15.5533	23.4907	0.342571	0.0145833	24.9369	22.5861	22.5096	24.9241	21.1811	26.1768	21.7104	21.2991	25.614
ENSG00000143776	CDC42BPA	ENSG00000143776	0.873832	0.964609	24	8.84247	0.12929	1	1	24	10.5	0.170456	0.999823	1	24	16.462	5.22397	0.999629	1	24	11.6212	4.98752	0.098705	0.0197904	4.56611	5.05246	5.94864	4.80717	4.8906	5.25821	5.16644	4.31574	4.69009
ENSG00000167562	ZNF701	ENSG00000167562	0.874169	0.964669	24	17.2411	0.149981	1	1	24	18.5	0.0500712	0.999467	1	24	8.71648	3.2131	0.999629	1	24	15.9565	2.98588	0.145082	0.0485894	3.38588	2.47678	2.50989	3.31507	3.27598	2.12784	3.80872	3.01346	2.78001
ENSG00000005486	RHBDD2	ENSG00000005486	0.874142	0.964669	24	22.4773	0.793598	1	1	24	6.5	0.82991	0.999723	1	24	0.380237	47.2693	0.999631	1	24	1.43164	45.7945	0.55407	0.0120991	44.8614	48.1485	42.1142	46.279	46.9748	41.875	50.6036	45.0694	47.3001
ENSG00000118596	SLC16A7	ENSG00000118596	0.874022	0.964659	24	10.8719	0.35845	1	1	24	20.5	0.0569568	0.999902	1	24	16.2617	13.5712	0.999631	1	24	16.0435	13.026	0.0603794	0.00463529	12.6547	13.5158	15.0209	13.6838	11.7565	15.1015	12.246	11.5871	11.5956
ENSG00000197299	BLM	ENSG00000197299	0.875286	0.964809	24	18.4755	0.0933209	1	1	24	0.5	0.239666	0.998541	1	24	16.2977	1.15851	0.999632	1	24	19.4139	1.10331	0.0920079	0.0833928	1.63958	1.2272	1.05536	0.888259	1.24488	0.827553	1.38271	0.393449	1.31439
ENSG00000147854	UHRF2	ENSG00000147854	0.874334	0.964717	24	15.1698	0.43751	1	1	24	8.5	0.405865	0.999716	1	24	16.9182	21.2294	0.999633	1	24	14.0039	20.5127	0.423067	0.0206247	20.4841	19.3006	20.1903	20.5737	20.4001	19.8261	23.4521	17.8533	21.7525
ENSG00000068366	ACSL4	ENSG00000068366	0.874496	0.964802	24	9.90854	0.396467	1	1	24	6.5	0.525454	0.999584	1	24	8.30752	18.8478	0.999633	1	24	8.24109	17.5156	0.355865	0.020317	16.8624	17.1866	17.0972	20.36	16.9278	16.3541	19.2287	17.1173	16.1934
ENSG00000116830	TTF2	ENSG00000116830	0.874781	0.964809	24	9.3581	0.271131	1	1	24	14.5	0.340691	0.999391	1	24	8.50624	13.448	0.999634	1	24	10.6199	13.2746	0.261091	0.0196685	13.2797	13.531	12.2148	14.3946	12.8743	12.6966	13.9692	11.6608	14.39
ENSG00000157741	UBN2	ENSG00000157741	0.875033	0.964809	24	10.7813	0.264091	1	1	24	14.5	0.471118	0.999366	1	24	8.57472	10.065	0.999636	1	24	11.2262	9.73927	0.263674	0.0270733	8.64526	9.69226	9.02074	10.6935	9.68701	9.10812	11.4161	8.62355	10.2686
ENSG00000065526	SPEN	ENSG00000065526	0.874916	0.964809	24	12.2362	0.621018	1	1	24	20.5	0.949161	0.999571	1	24	16.3463	30.5353	0.999637	1	24	16.3569	28.7595	0.270537	0.00940685	26.6727	30.8587	29.3872	28.4323	28.1798	31.2817	29.5287	24.4456	29.7611
ENSG00000115525	ST3GAL5	ENSG00000115525	0.874624	0.964809	24	19.8712	0.255228	1	1	24	8.5	0.365511	0.99998	1	24	23.1705	4.17618	0.999637	1	24	22.6691	3.25175	0.197752	0.0608141	2.04831	3.32484	2.56523	2.68744	4.41255	2.18833	5.16324	3.93792	3.28883
ENSG00000135346	CGA	ENSG00000135346	0.875058	0.964809	24	1.01448	2.10334	1	1	24	10.5	1.66399	0.999553	1	24	11.9791	8.52265	0.999638	1	24	9.72287	7.67432	1.29337	0.168533	6.52951	5.59475	7.94799	3.48908	12.8958	3.96194	1.71728	25.4554	3.40975
ENSG00000117595	IRF6	ENSG00000117595	0.87528	0.964809	24	14.8803	1.84152	1	1	24	18.5	4.19554	0.99933	1	24	8.6736	103.314	0.999638	1	24	14.4168	101.966	1.84315	0.0180762	107.878	97.074	102.835	98.1251	108.768	93.6816	109.537	92.6824	103.878
ENSG00000162385	MAGOH	ENSG00000162385	0.875399	0.964809	24	21.996	0.545937	1	1	24	18.5	0.905011	0.99921	1	24	9.80922	25.0028	0.999638	1	24	18.622	24.9616	0.348998	0.0139814	28.9033	23.7069	24.1521	24.7541	25.432	23.2936	22.9499	27.3744	24.1101
ENSG00000143458	GABPB2	ENSG00000143458	0.874917	0.964809	24	17.7322	0.224407	1	1	24	18.5	0.725004	0.999786	1	24	9.55028	14.5895	0.999638	1	24	16.1304	14.4717	0.210985	0.0145792	15.4371	12.8492	14.171	14.3742	14.7146	14.1335	14.2879	15.7246	14.3074
ENSG00000172262	ZNF131	ENSG00000172262	0.875024	0.964809	24	4.1266	0.45376	1	1	24	6.5	0.311337	0.999916	1	24	3.76974	18.4737	0.99964	1	24	4.78481	16.8788	0.448095	0.0265478	17.5937	16.7851	19.3212	17.4515	14.7314	18.8809	14.3913	17.6061	15.5372
ENSG00000146243	IRAK1BP1	ENSG00000146243	0.875234	0.964809	24	23.1341	0.158661	1	1	24	6.5	0.0941308	0.999725	1	24	20.4766	5.69878	0.999641	1	24	23.9199	5.11121	0.15589	0.0304995	4.66369	4.72559	6.02504	4.80825	4.67513	5.28671	6.11584	4.96794	5.04092
ENSG00000122203	KIAA1191	ENSG00000122203	0.875428	0.964809	24	0.191457	1.05512	1	1	24	20.5	2.02156	0.999559	1	24	20.5001	95.813	0.999641	1	24	21.6844	93.6224	0.806713	0.00861666	96.7965	92.0338	95.5862	93.9376	88.8724	97.8589	88.2132	97.9307	92.5674
ENSG00000143155	TIPRL	ENSG00000143155	0.875463	0.964809	24	0.484255	0.519171	1	1	24	2.5	0.416137	0.99957	1	24	20.4299	19.6636	0.999642	1	24	23.889	18.4176	0.511654	0.0277806	18.0145	17.21	22.3848	17.426	17.1661	19.341	19.212	19.3838	16.6308
ENSG00000087510	TFAP2C	ENSG00000087510	0.8753	0.964809	24	18.1956	1.08023	1	1	24	8.5	0.339079	0.999857	1	24	21.9493	47.8507	0.999642	1	24	19.5219	45.8046	1.03586	0.0226147	46.2476	43.8066	42.6277	46.3429	46.2015	42.1481	54.4974	41.7551	49.1624
ENSG00000227473	TSSK5P	ENSG00000227473	0.875956	0.965201	24	8.9708	0.0939233	1	1	24	14.5	0.289201	0.999397	1	24	5.37194	1.93491	0.999645	1	24	9.37906	1.83957	0.0944903	0.0513655	1.29694	2.38419	1.49431	2.10326	2.073	1.70593	1.85014	1.86806	1.65095
ENSG00000131263	RLIM	ENSG00000131263	0.875837	0.965145	24	7.64902	0.207928	1	1	24	8.5	0.321215	0.999808	1	24	16.3323	9.77841	0.999647	1	24	10.0836	9.53672	0.174055	0.0182511	8.76165	10.3264	10.3236	9.21592	9.98711	9.06821	10.2516	8.17587	9.43944
ENSG00000101337	TM9SF4	ENSG00000101337	0.87619	0.965379	24	11.2107	0.401483	1	1	24	8.5	1.07579	0.999541	1	24	20.511	36.4239	0.999648	1	24	11.2023	35.6346	0.401996	0.011281	34.5311	33.2087	36.4226	36.0525	34.7565	35.8174	38.0496	33.9761	37.139
ENSG00000157103	SLC6A1	ENSG00000157103	0.876603	0.965383	24	7.82296	0.276852	1	1	24	6.5	0.682876	0.999382	1	24	16.5321	4.80416	0.99965	1	24	9.02417	4.19164	0.269469	0.0642873	2.75125	4.56867	5.72781	3.77358	3.60294	5.37097	4.31269	2.9925	4.29358
ENSG00000135047	CTSL	ENSG00000135047	0.876417	0.965379	24	23.232	0.741045	1	1	24	2.5	0.611123	0.999604	1	24	8.38153	11.4257	0.99965	1	24	3.05003	11.4602	0.370476	0.0323273	18.1712	10.9625	11.5686	11.1743	11.2615	10.0982	6.98228	13.4253	10.0797
ENSG00000280816		ENSG00000280816	0.876379	0.965379	24	11.1887	0.150633	1	1	24	12.5	0.938676	0.999747	1	24	4.49994	2.86668	0.999651	1	24	9.84436	2.38776	0.139396	0.0583792	1.05623	2.53649	1.30824	2.84798	2.38372	2.88746	2.36537	3.11516	2.77513
ENSG00000265933	LINC00668	ENSG00000265933	0.876998	0.96543	24	7.67907	0.0489861	1	1	24	8.5	0.084909	0.999097	1	24	8.46121	1.12253	0.999652	1	24	8.21386	1.01016	0.0492281	0.0487329	1.06899	0.656368	1.17359	1.17464	0.847369	1.05351	0.922565	1.19424	0.957493
ENSG00000169087	HSPBAP1	ENSG00000169087	0.876323	0.965379	24	23.2577	0.084094	1	1	24	20.5	0.057872	0.999986	1	24	4.49995	5.66295	0.999652	1	24	23.8789	4.99154	0.0832491	0.0166781	4.72921	4.40507	5.11944	4.64737	4.63442	5.32795	5.39086	5.0462	5.78761
ENSG00000197785	ATAD3A	ENSG00000197785	0.876964	0.96543	24	18.8707	0.533216	1	1	24	18.5	1.29305	0.99928	1	24	12.5697	17.7538	0.999653	1	24	16.8898	16.7994	0.477509	0.0284241	17.8071	17.9199	14.3531	15.3086	19.7486	15.2806	15.3199	19.1433	15.9228
ENSG00000132561	MATN2	ENSG00000132561	0.876524	0.965379	24	0.76917	2.05096	1	1	24	4.5	3.93984	0.999806	1	24	3.67693	50.5511	0.999653	1	24	3.01057	40.6299	1.65737	0.040792	40.9928	43.9272	53.5265	43.6302	29.0057	48.6774	39.1487	39.6923	29.6921
ENSG00000205268	PDE7A	ENSG00000205268	0.877185	0.965495	24	9.53272	0.404671	1	1	24	8.5	1.60353	0.999107	1	24	8.56557	19.2486	0.999653	1	24	8.86526	18.4075	0.398146	0.0216295	17.5507	15.9461	19.7813	17.7553	19.8184	16.6254	20.5163	18.1489	19.0631
ENSG00000124164	VAPB	ENSG00000124164	0.876709	0.965424	24	13.8182	0.199872	1	1	0	NA	0	0.999711	1	24	7.02732	21.6404	0.999654	1	24	10.4228	20.9625	0.119035	0.00567849	21.618	21.0804	21.513	22.0265	20.549	20.5617	21.8684	19.5182	19.7233
ENSG00000124215	CDH26	ENSG00000124215	0.876531	0.965379	24	13.8774	0.221809	1	1	24	8.5	0.443872	0.999947	1	24	16.7994	4.14446	0.999654	1	24	13.2855	3.56174	0.220011	0.0617707	2.25519	3.27037	3.07664	2.91732	4.59333	2.98857	5.10764	3.06857	4.34733
ENSG00000175906	ARL4D	ENSG00000175906	0.87766	0.965588	24	17.0695	0.382953	1	1	24	0.5	0.471015	0.998764	1	24	8.41078	14.7868	0.999655	1	24	23.2332	14.2387	0.00365782	0.000256892	15.1037	15.877	13.5366	14.4376	16.1901	11.9022	15.7305	13.0467	12.3174
ENSG00000152475	ZNF837	ENSG00000152475	0.877394	0.965588	24	21.8398	0.0442971	1	1	24	0.5	0.104548	0.99923	1	24	8.3602	2.32901	0.999656	1	24	1.20417	2.27221	0.0275361	0.0121186	2.59367	2.32206	2.14731	2.39885	2.29656	1.96884	2.39246	2.1875	2.1968
ENSG00000070495	JMJD6	ENSG00000070495	0.877057	0.96543	24	0.657542	0.242475	1	1	24	2.5	0.0648826	0.999619	1	24	12.2636	6.79262	0.999656	1	24	2.82132	6.52866	0.198918	0.0304684	6.93575	7.32681	5.8625	6.33979	7.23505	5.89756	5.4527	7.99339	6.04096
ENSG00000196154	S100A4	ENSG00000196154	0.876788	0.96543	24	15.883	0.818707	1	1	24	14.5	2.26222	0.999998	1	24	22.0112	33.7803	0.999657	1	24	17.1325	30.3485	0.7743	0.0255136	27.1261	25.714	27.2095	31.73	28.9133	29.9992	38.0708	28.8411	34.9901
ENSG00000256338	RPL41P2	ENSG00000256338	0.876939	0.96543	24	17.8088	0.126937	1	1	24	14.5	0.399745	0.999975	1	24	4.49995	1.44481	0.999658	1	24	15.735	1.10793	0.112778	0.101791	1.13706	0.669266	0.331379	1.55473	0.480294	1.70239	0.911749	1.6439	1.39124
ENSG00000169223	LMAN2	ENSG00000169223	0.877576	0.965588	24	20.3731	1.46082	1	1	24	18.5	2.66859	0.999426	1	24	12.409	104.765	0.999659	1	24	17.4411	102.985	1.08904	0.0105747	106.656	104.136	95.4058	102.87	107.91	97.7245	100.211	111.768	99.589
ENSG00000110200	ANAPC15	ENSG00000110200	0.877414	0.965588	24	20.3547	0.29904	1	1	24	18.5	0.560766	0.999669	1	24	12.6748	5.84337	0.999659	1	24	17.4722	5.71292	0.225424	0.0394587	5.92964	5.64203	5.1366	4.49855	7.53816	4.1494	6.16314	6.90236	5.33653
ENSG00000129521	EGLN3	ENSG00000129521	0.878127	0.965684	24	6.5315	2.88127	1	1	24	8.5	7.87647	0.998973	1	24	8.42391	87.3841	0.99966	1	24	7.82467	81.8277	2.77587	0.0339234	68.9256	88.4859	74.7117	88.8421	91.8397	63.5727	94.6102	83.5796	79.9953
ENSG00000122335	SERAC1	ENSG00000122335	0.877683	0.965588	24	1.69729	0.182911	1	1	24	20.5	0.404445	0.999814	1	24	20.5001	6.40881	0.999663	1	24	22.0923	5.83717	0.100288	0.017181	6.15494	6.948	5.36781	5.72274	5.96423	5.93978	4.53259	6.4052	5.66128
ENSG00000196205	EEF1A1P5	ENSG00000196205	0.878432	0.965808	24	16.8985	7.90534	1	1	24	20.5	16.3684	0.998987	1	24	16.562	240.334	0.999663	1	24	17.9384	225.857	7.66726	0.0339474	240.437	215.831	251.431	218.133	192.682	286.471	196.731	217.283	211.471
ENSG00000176225	RTTN	ENSG00000176225	0.877775	0.965614	24	21.2225	0.123339	1	1	24	18.5	0.142713	0.999854	1	24	9.0085	2.71419	0.999664	1	24	18.6717	2.66557	0.0975885	0.0366107	3.01685	2.27479	2.05516	2.81503	2.87371	1.93994	3.0738	3.17773	2.77189
ENSG00000072422	RHOBTB1	ENSG00000072422	0.877665	0.965588	24	15.6133	0.146612	1	1	24	14.5	0.364196	0.999993	1	24	4.49993	3.03169	0.999664	1	24	13.7653	2.33524	0.132228	0.056623	1.86907	2.04022	1.32014	2.38412	2.55117	1.98033	3.36899	1.98935	3.2637
ENSG00000166821	PEX11A	ENSG00000166821	0.878289	0.965727	24	3.93064	0.180339	1	1	24	20.5	0.362617	0.999304	1	24	12.4655	4.59866	0.999664	1	24	22.4138	4.44556	0.014343	0.00322636	4.48079	4.76667	4.1186	4.25385	4.28201	4.97975	3.031	5.21654	4.90532
ENSG00000144354	CDCA7	ENSG00000144354	0.878004	0.965684	24	13.3319	0.533475	1	1	24	8.5	1.26175	0.999634	1	24	10.4547	10.0656	0.999664	1	24	10.7395	9.18157	0.401902	0.0437726	7.55972	9.41456	8.48772	8.7608	12.6367	6.70334	11.0542	9.69099	7.60614
ENSG00000188483	IER5L	ENSG00000188483	0.878567	0.965827	24	16.134	0.151988	1	1	24	0.5	0.272762	0.99913	1	24	8.27311	6.9512	0.999665	1	24	7.79801	6.70518	0.0920879	0.0137338	7.49753	7.24965	6.42425	7.11178	7.00795	5.91669	7.35907	5.55542	6.28571
ENSG00000141456	PELP1	ENSG00000141456	0.878127	0.965684	24	22.1129	0.378857	1	1	24	20.5	0.797395	0.999631	1	24	20.5001	25.0923	0.999665	1	24	21.034	21.8405	0.361179	0.0165371	24.88	23.9532	20.6279	23.7523	21.452	20.7369	20.0793	22.4237	19.1041
ENSG00000178776	C5orf46	ENSG00000178776	0.877856	0.965627	24	17.4937	1.15088	1	1	24	14.5	3.87701	1	1	24	20.7076	48.1409	0.999666	1	24	17.5575	42.0545	1.16249	0.0276424	32.8674	37.3584	40.2175	40.115	38.4528	46.8958	52.5954	39.6335	49.7869
ENSG00000079691	CARMIL1	ENSG00000079691	0.878182	0.965684	24	6.55958	0.479171	1	1	24	2.5	0.448281	0.999668	1	24	16.4279	22.4929	0.999666	1	24	4.67028	21.9731	0.435017	0.0197977	21.8224	21.7351	24.8531	21.1884	20.2748	24.5932	20.2459	20.5037	22.942
ENSG00000206838	SNORA5A	ENSG00000206838	0.878587	0.965827	24	1.61513	0.264549	1	1	24	2.5	0.836319	0.999846	1	24	16.421	1.68002	0.999671	1	24	0.302173	1.78435	0.248578	0.13931	2.85813	1.63421	3.54007	0.569449	1.6754	2.30937	0.397554	2.00703	1.56446
ENSG00000244124	ATP1B3-AS1	ENSG00000244124	0.87908	0.966143	24	7.275	0.290155	1	1	24	6.5	0.292367	0.999432	1	24	14.5937	4.02621	0.999672	1	24	8.89214	3.62255	0.272381	0.0751905	1.96442	5.38723	3.87498	2.5706	4.77666	3.77218	2.97531	3.21872	3.74353
ENSG00000125676	THOC2	ENSG00000125676	0.878985	0.966113	24	3.64272	0.669778	1	1	24	6.5	2.12369	0.999636	1	24	4.32021	40.2298	0.999673	1	24	4.80921	37.557	0.636832	0.0169564	35.8827	38.286	39.9288	39.7638	32.8997	40.6417	37.5487	36.8314	36.7757
ENSG00000137364	TPMT	ENSG00000137364	0.879662	0.966328	24	5.23882	0.346647	1	1	24	8.5	0.909083	0.998983	1	24	12.2927	11.0696	0.999673	1	24	8.64531	10.8872	0.231949	0.0213048	9.51152	10.6962	12.2496	9.19545	12.2979	10.7741	9.74675	12.7496	10.5163
ENSG00000173295	FAM86B3P	ENSG00000173295	0.878925	0.966113	24	5.9353	0.107107	1	1	24	6.5	0.403269	0.999892	1	24	4.62408	2.75257	0.999674	1	24	5.68896	2.40325	0.108179	0.0450136	1.92576	3.14116	2.38524	2.74712	2.57085	2.03917	2.67132	2.23038	1.96382
ENSG00000065833	ME1	ENSG00000065833	0.879566	0.966328	24	9.35634	0.34328	1	1	24	14.5	1.486	0.999304	1	24	2.44388	10.4648	0.999675	1	24	9.3694	9.49426	0.345489	0.0363892	6.44348	10.004	7.50845	10.2013	10.5475	8.545	11.1886	10.0285	10.5099
ENSG00000163216	SPRR2D	ENSG00000163216	0.879604	0.966328	24	12.3835	15.2644	1	1	24	18.5	12.7188	0.999771	1	24	12.2962	342.73	0.999679	1	24	14.1422	296.306	13.4268	0.0453138	340.18	356.602	214.448	322.193	363.714	261.226	212.216	309.653	262.116
ENSG00000169474	SPRR1A	ENSG00000169474	0.879547	0.966328	24	17.904	68.5845	1	1	24	20.5	101.73	0.999893	1	24	13.0132	1786.71	0.999679	1	24	17.2991	1651.63	68.7408	0.0416201	1573.9	1890.36	1154.93	1430.04	2013.36	1533.34	1621.35	1755.49	1849.36
ENSG00000270069	MIR222HG	ENSG00000270069	0.879538	0.966328	24	20.0708	0.0986795	1	1	24	12.5	0.127751	0.999913	1	24	20.4722	2.80523	0.999679	1	24	18.2724	2.4966	0.0891933	0.035726	2.24919	2.40756	2.41871	2.5938	1.84224	3.27075	2.42764	2.69113	2.55772
ENSG00000125967	NECAB3	ENSG00000125967	0.879618	0.966328	24	17.1981	0.574333	1	1	24	20.5	1.7523	0.999949	1	24	14.0634	12.2412	0.99968	1	24	17.2458	10.9024	0.579903	0.0531903	8.0366	13.0474	7.87759	10.2187	10.7283	14.4744	9.22417	12.6622	11.4782
ENSG00000169057	MECP2	ENSG00000169057	0.879809	0.966403	24	13.6591	0.529887	1	1	24	14.5	0.755844	0.999735	1	24	16.5109	20.6834	0.99968	1	24	14.8808	18.8795	0.496686	0.0263083	15.3349	20.7281	18.678	18.5499	18.3745	21.797	19.6186	17.0385	18.9889
ENSG00000058600	POLR3E	ENSG00000058600	0.87996	0.966429	24	4.66372	0.41924	1	1	24	14.5	0.295858	0.999733	1	24	2.9767	25.2038	0.999681	1	24	5.05578	24.383	0.419641	0.0172104	24.5109	25.8245	23.7432	25.9305	21.986	26.2429	22.3588	23.9659	25.1937
ENSG00000167291	TBC1D16	ENSG00000167291	0.880072	0.966454	24	23.819	0.558066	1	1	24	20.5	2.14421	0.999656	1	24	12.6617	19.1591	0.999682	1	24	20.1049	19.1834	0.299976	0.0156373	20.7347	23.3115	16.6811	19.4874	17.9986	19.7135	17.1564	17.4881	20.3239
ENSG00000253305	PCDHGB6	ENSG00000253305	0.880179	0.966454	24	5.05913	0.107314	1	1	0	NA	0	0.999558	1	24	8.36004	1.67552	0.999682	1	24	6.70959	1.54375	0.098789	0.0639929	1.93279	1.21988	1.76047	1.3713	1.79358	0.846519	1.80083	1.20439	1.95315
ENSG00000198157	HMGN5	ENSG00000198157	0.880327	0.966454	24	22.6235	0.378925	1	1	24	6.5	0.6828	0.999426	1	24	4.39705	9.99632	0.999682	1	24	3.46654	8.85647	0.0947688	0.0107005	9.65886	8.2306	10.1882	10.4581	6.45638	9.22259	9.92028	8.85241	6.85604
ENSG00000125755	SYMPK	ENSG00000125755	0.879867	0.966403	24	21.1838	0.532295	1	1	24	8.5	0.0576448	0.999995	1	24	4.49993	36.3661	0.999682	1	24	4.25315	33.6498	0.172503	0.00512643	31.7456	34.538	28.3978	33.5358	34.6195	32.9006	34.1634	36.841	35.9147
ENSG00000179593	ALOX15B	ENSG00000179593	0.881008	0.966749	24	7.74252	0.313164	1	1	24	12.5	1.19139	0.998859	1	24	12.0957	3.36382	0.999684	1	24	10.8685	2.99436	0.223756	0.0747257	1.34647	3.3737	1.50503	5.05858	1.87535	3.61177	2.73929	4.03574	2.99602
ENSG00000140474	ULK3	ENSG00000140474	0.880275	0.966454	24	12.5336	1.0634	1	1	24	14.5	6.04248	0.999962	1	24	4.49994	58.8581	0.999686	1	24	11.523	54.0964	1.01979	0.0188513	40.9428	54.6847	46.4414	54.9868	55.2259	56.9605	59.3701	56.8769	59.4052
ENSG00000123609	NMI	ENSG00000123609	0.880526	0.966597	24	10.9745	0.181177	1	1	24	8.5	0.638525	0.999692	1	24	16.7545	9.47878	0.999686	1	24	11.7757	9.34077	0.178046	0.0190612	9.14182	7.81097	9.32653	8.71398	10.0629	8.72624	9.97733	9.39485	10.5626
ENSG00000113460	BRIX1	ENSG00000113460	0.880299	0.966454	24	4.2196	0.153864	1	1	24	2.5	0.36705	0.999995	1	24	2.44832	8.47369	0.999686	1	24	3.0514	7.72624	0.149773	0.019385	7.77891	8.43498	8.70772	7.62608	7.84625	7.91589	6.81352	8.12745	6.52056
ENSG00000244627	Z98749.2	ENSG00000244627	0.88085	0.966749	24	13.6817	0.316876	1	1	24	14.5	0.89543	0.999805	1	24	16.7299	7.69801	0.999689	1	24	14.9578	6.47397	0.295359	0.0456226	4.36581	6.57272	7.34226	5.80955	6.03989	8.60859	6.82477	5.82773	6.40182
ENSG00000138069	RAB1A	ENSG00000138069	0.881066	0.966749	24	13.3692	1.46099	1	1	24	18.5	3.33953	0.999612	1	24	11.776	116.124	0.999689	1	24	14.3621	114.235	1.39897	0.0122464	119.695	109.663	119.534	108.303	121.577	113.026	107.792	116.379	109.673
ENSG00000166004	CEP295	ENSG00000166004	0.880854	0.966749	24	1.3492	0.124972	1	1	24	0.5	0.46731	0.999929	1	24	16.4857	4.43561	0.99969	1	24	22.9256	4.27478	0.0979111	0.0229043	4.08901	5.12548	5.13345	3.91552	4.17182	4.47257	4.31674	3.68129	3.74657
ENSG00000136933	RABEPK	ENSG00000136933	0.881151	0.966749	24	21.3188	0.180645	1	1	24	18.5	0.429959	0.999628	1	24	16.6167	8.75502	0.99969	1	24	18.7902	8.6345	0.14324	0.0165893	9.11272	8.4982	8.7587	7.47303	9.36675	7.93741	9.10348	8.22414	9.25782
ENSG00000161692	DBF4B	ENSG00000161692	0.881425	0.966749	24	20.1847	0.137911	1	1	24	20.5	0.34048	0.999379	1	24	19.669	4.85756	0.999691	1	24	20.118	4.57074	0.139105	0.0304339	4.40296	5.0716	4.31206	4.88715	3.92145	4.89055	5.2674	3.80847	4.68934
ENSG00000178764	ZHX2	ENSG00000178764	0.881044	0.966749	24	6.49574	0.0931077	1	1	24	6.5	0.0100209	0.999996	1	24	7.99924	5.1436	0.999692	1	24	6.99542	4.98438	0.0934894	0.0187565	5.61259	5.10816	5.13984	5.05192	5.09399	4.41839	5.02879	4.2068	5.17476
ENSG00000123836	PFKFB2	ENSG00000123836	0.881204	0.966749	24	2.3167	0.574835	1	1	24	20.5	1.01442	0.999855	1	24	12.548	18.6828	0.999692	1	24	21.3509	18.2963	0.125961	0.0068845	16.9936	22.9553	18.3243	17.2409	18.3383	19.7729	15.2484	18.6556	17.3087
ENSG00000139826	ABHD13	ENSG00000139826	0.88155	0.966749	24	12.3861	0.10158	1	1	24	14.5	0.256229	0.999638	1	24	12.8191	5.03285	0.999694	1	24	13.2299	4.83707	0.0987029	0.0204055	4.67898	5.08179	4.46872	5.04134	4.58953	5.45906	4.29132	4.78634	4.94275
ENSG00000102230	PCYT1B	ENSG00000102230	0.88174	0.966749	24	18.518	0.189462	1	1	24	18.5	0.108281	0.999511	1	24	19.4583	2.85257	0.999694	1	24	18.8247	2.53011	0.191088	0.0755253	2.50109	2.29904	2.81622	2.04729	3.17948	1.66956	3.97328	2.01177	2.30573
ENSG00000178996	SNX18	ENSG00000178996	0.881675	0.966749	24	9.43492	0.150627	1	1	24	20.5	0.345243	0.999643	1	24	12.5048	7.17079	0.999695	1	24	12.9714	7.00429	0.0889583	0.0127005	7.13533	7.10099	6.91549	7.06539	6.61274	7.86146	5.90032	6.81851	7.45182
ENSG00000188611	ASAH2	ENSG00000188611	0.881531	0.966749	24	6.20524	0.0674156	1	1	24	18.5	0.0427683	0.999809	1	24	1.54869	1.24338	0.999695	1	24	1.46414	1.12093	0.0235155	0.0209786	1.20723	1.01424	1.59402	0.794195	1.26178	1.21317	0.754061	1.19803	1.09719
ENSG00000156502	SUPV3L1	ENSG00000156502	0.881859	0.966749	24	5.10308	0.207359	1	1	24	6.5	0.848244	0.999443	1	24	6.61369	15.1355	0.999695	1	24	6.07485	14.9397	0.202338	0.0135436	14.4575	15.8451	14.0459	15.9628	14.6455	14.2036	15.6825	14.3021	15.3574
ENSG00000175806	MSRA	ENSG00000175806	0.881734	0.966749	24	3.30327	0.137666	1	1	24	14.5	0.133056	0.999749	1	24	4.55364	7.227	0.999696	1	24	5.21601	6.8199	0.119909	0.0175822	6.96098	6.58577	7.14573	7.58026	5.77928	7.14915	6.7777	6.89663	6.58269
ENSG00000173334	TRIB1	ENSG00000173334	0.881754	0.966749	24	14.3997	1.18275	1	1	24	18.5	2.85038	0.999735	1	24	13.7438	20.4873	0.999696	1	24	15.4691	19.7181	1.12619	0.0571144	23.2298	18.5887	13.4784	19.1988	21.8031	17.5124	21.16	14.1128	26.7738
ENSG00000131368	MRPS25	ENSG00000131368	0.881549	0.966749	24	22.268	0.633537	1	1	24	12.5	1.73157	0.999992	1	24	4.49992	33.0109	0.999696	1	24	3.38382	29.3108	0.113891	0.00388562	28.3872	27.0953	24.3077	31.8864	26.0293	29.5441	31.8861	31.4935	33.3337
ENSG00000152492	CCDC50	ENSG00000152492	0.881903	0.966749	24	11.1928	0.283461	1	1	24	20.5	0.322168	0.999723	1	24	16.3725	13.0256	0.999697	1	24	16.1577	12.444	0.0632393	0.00508192	12.3641	12.1537	13.6865	12.3464	11.462	14.2559	11.7982	11.0917	12.7646
ENSG00000041802	LSG1	ENSG00000041802	0.882058	0.966844	24	3.87741	0.793209	1	1	24	6.5	0.690834	0.999619	1	24	8.46126	39.9703	0.999697	1	24	6.29406	39.8143	0.644328	0.0161833	42.2756	41.4467	35.1066	43.2526	38.6309	36.4303	39.5254	38.7801	42.9502
ENSG00000162601	MYSM1	ENSG00000162601	0.882517	0.967044	24	6.82996	0.486616	1	1	24	6.5	1.06086	0.999114	1	24	16.7142	27.2425	0.999698	1	24	8.22967	26.0932	0.465476	0.017839	23.1766	26.5316	28.6256	25.1925	25.0313	27.7427	27.2084	23.8524	27.0705
ENSG00000198324	FAM109A	ENSG00000198324	0.88178	0.966749	24	13.2084	0.31447	1	1	24	14.5	1.09842	0.999949	1	24	4.49996	11.4542	0.999698	1	24	11.9887	10.392	0.297212	0.0286002	8.80896	9.47251	8.37789	11.7006	9.93129	10.1642	12.6427	9.91134	11.9292
ENSG00000130158	DOCK6	ENSG00000130158	0.882148	0.966866	24	12.2395	1.07124	1	1	24	14.5	3.00784	0.99987	1	24	13.7306	31.8355	0.9997	1	24	13.4936	29.94	1.0055	0.0335837	25.1035	29.8735	22.9798	27.3189	35.5981	27.2336	33.014	28.7368	37.6581
ENSG00000116106	EPHA4	ENSG00000116106	0.882259	0.966913	24	12.9918	2.20479	1	1	24	14.5	7.53429	0.99992	1	24	22.3487	87.4605	0.999701	1	24	15.7632	81.0387	1.58517	0.0195606	69.4513	75.4171	71.51	87.0029	82.1945	76.3478	99.5756	76.0959	89.6707
ENSG00000213015	ZNF580	ENSG00000213015	0.882387	0.966978	24	23.8969	0.349292	1	1	24	20.5	0.578561	0.999871	1	24	21.7744	26.4375	0.999702	1	24	22.0474	25.3265	0.302201	0.0119322	24.4315	25.2497	24.1873	26.5019	23.121	25.8691	27.2503	24.7517	27.0602
ENSG00000057252	SOAT1	ENSG00000057252	0.88273	0.967052	24	9.1939	0.67154	1	1	24	14.5	2.38721	0.999528	1	24	14.4548	17.4436	0.999702	1	24	12.8643	16.0224	0.37897	0.0236526	11.1475	15.4601	12.6524	14.161	16.0284	20.1282	13.3779	17.9798	22.5117
ENSG00000125871	MGME1	ENSG00000125871	0.882586	0.967045	24	16.7321	0.298366	1	1	24	8.5	0.279719	0.999916	1	24	20.8625	19.839	0.999704	1	24	16.9336	18.8712	0.300224	0.0159091	19.2033	16.6691	19.0235	19.5989	17.6417	19.1178	20.6868	18.3859	19.2742
ENSG00000052841	TTC17	ENSG00000052841	0.88319	0.967329	24	3.87686	0.942593	1	1	24	6.5	3.47004	0.999311	1	24	20.6802	39.7967	0.999704	1	24	3.06219	37.4147	0.935726	0.0250096	34.9183	35.7783	41.0035	40.2608	30.8709	40.5447	40.4789	35.4048	38.9384
ENSG00000151948	GLT1D1	ENSG00000151948	0.882706	0.967052	24	11.8787	0.0620896	1	1	24	8.5	0.240395	0.99991	1	24	8.83189	1.96705	0.999705	1	24	9.70776	1.85839	0.0508591	0.0273673	1.54755	1.26806	1.72059	2.00538	1.88752	1.67708	2.39666	2.01257	2.1344
ENSG00000139547	RDH16	ENSG00000139547	0.88286	0.967119	24	20.3152	0.137023	1	1	24	2.5	0.0304615	0.999849	1	24	21.9059	1.9523	0.999705	1	24	22.7781	1.52532	0.11324	0.0742403	1.03416	1.86456	1.07548	1.65094	1.82148	0.965671	2.59331	1.60176	1.32439
ENSG00000260454	AL355607.2	ENSG00000260454	0.883127	0.967329	24	4.21713	0.715699	1	1	24	18.5	2.30695	0.999602	1	24	4.49993	32.1584	0.999706	1	24	2.7064	22.5049	0.676241	0.0300486	20.2967	18.6803	19.0671	19.7466	22.3296	24.5864	20.0678	27.087	31.816
ENSG00000105755	ETHE1	ENSG00000105755	0.883731	0.967489	24	10.8692	0.945662	1	1	24	8.5	0.973349	0.999522	1	24	12.4455	22.4918	0.99971	1	24	10.6174	20.8603	0.943372	0.0452234	19.2034	19.6532	19.6124	17.5417	28.3739	16.1651	21.0268	22.5222	21.9817
ENSG00000164961	WASHC5	ENSG00000164961	0.884021	0.967489	24	4.74641	0.412669	1	1	24	8.5	0.607848	0.999228	1	24	16.4765	24.9409	0.99971	1	24	8.63359	24.6924	0.234758	0.0095073	24.2937	24.7813	25.641	22.4823	25.852	23.4534	25.458	22.8052	27.2163
ENSG00000106799	TGFBR1	ENSG00000106799	0.884152	0.967489	24	4.47073	0.349528	1	1	24	6.5	0.306112	0.999256	1	24	17.7126	12.1883	0.999711	1	24	5.2419	11.8433	0.343743	0.0290243	11.1477	11.2672	13.2909	11.5806	11.0771	11.348	13.9052	9.91771	13.2774
ENSG00000139433	GLTP	ENSG00000139433	0.883515	0.967489	24	16.4695	8.60769	1	1	24	16.5	10.4492	0.999988	1	24	4.49993	296.287	0.999711	1	24	16.4696	267.642	8.68123	0.032436	253.199	253.832	208.669	260.361	310.082	223.446	315.906	275.319	299.162
ENSG00000110721	CHKA	ENSG00000110721	0.883794	0.967489	24	0.806049	0.301488	1	1	24	18.5	0.28672	0.999698	1	24	12.2002	5.87213	0.999711	1	24	18.4994	6.13957	0.0244439	0.00398137	7.27992	5.54517	7.11367	5.17608	5.58157	6.95754	4.21861	7.20645	6.17717
ENSG00000196275	GTF2IRD2	ENSG00000196275	0.883631	0.967489	24	13.4069	0.0888247	1	1	24	14.5	0.159307	0.999932	1	24	16.5946	2.54243	0.999712	1	24	14.8238	2.30541	0.0815024	0.0353526	2.04779	2.10157	2.0161	2.27828	2.0109	2.80484	2.40287	1.94436	3.00824
ENSG00000214013	GANC	ENSG00000214013	0.883797	0.967489	24	13.7682	0.475643	1	1	24	8.5	0.851441	0.999947	1	24	17.2673	15.5551	0.999713	1	24	13.3696	13.9672	0.474538	0.0339752	10.9978	12.7372	13.9413	13.2744	14.4188	13.9273	17.9009	11.953	15.6296
ENSG00000233225	AC004987.2	ENSG00000233225	0.884026	0.967489	24	11.0055	0.0970103	1	1	0	NA	0	0.999778	1	24	4.71071	1.43368	0.999714	1	24	7.85809	1.09823	0.0642118	0.0584686	0.738718	1.33527	1.1511	1.66172	0.708905	1.43766	1.25292	0.796517	0.756533
ENSG00000087995	METTL2A	ENSG00000087995	0.884368	0.967489	24	21.4429	0.168399	1	1	24	20.5	0.37611	0.999434	1	24	8.8001	8.20176	0.999714	1	24	21.145	8.22233	0.168379	0.0204782	9.39413	7.70478	7.71657	8.81258	7.5112	8.24847	7.86542	8.6711	8.29171
ENSG00000204642	HLA-F	ENSG00000204642	0.884007	0.967489	24	14.0186	0.931741	1	1	24	8.5	1.94454	0.999844	1	24	20.3253	9.77159	0.999714	1	24	14.0358	7.90291	0.933302	0.118096	4.619	6.9476	5.49961	9.6976	9.41543	4.77556	15.3201	4.71673	8.41683
ENSG00000130940	CASZ1	ENSG00000130940	0.883954	0.967489	24	17.6036	1.91304	1	1	24	14.5	1.76798	0.999967	1	24	16.9247	96.3426	0.999715	1	24	16.359	89.145	1.85561	0.0208156	77.5178	94.6247	84.3211	86.0796	85.609	97.125	98.8771	80.3748	95.8028
ENSG00000135837	CEP350	ENSG00000135837	0.884253	0.967489	24	11.6683	0.520531	1	1	24	8.5	0.778795	0.999635	1	24	16.5071	25.3244	0.999715	1	24	12.0856	23.8856	0.518171	0.0216939	21.9978	23.3763	25.1279	22.3376	24.6856	24.0266	26.2414	20.4306	25.7163
ENSG00000250317	SMIM20	ENSG00000250317	0.883969	0.967489	24	2.31629	0.347031	1	1	24	8.5	0.702769	0.999991	1	24	8.11338	17.9152	0.999715	1	24	6.53566	16.7217	0.158021	0.00945004	19.6833	16.6241	17.7269	17.8358	16.9404	14.3092	15.8192	17.3828	14.1706
ENSG00000214548	MEG3	ENSG00000214548	0.884266	0.967489	24	12.5056	0.940762	1	1	24	18.5	1.59218	0.999689	1	24	12.6454	16.9073	0.999715	1	24	14.3314	14.7413	0.818442	0.0555204	12.2919	13.8983	16.0367	10.7304	19.9088	16.0934	10.6651	18.9454	12.6491
ENSG00000266274	RN7SL138P	ENSG00000266274	0.884458	0.967504	24	3.00117	0.233158	1	1	24	2.5	0.704457	0.999865	1	24	16.5018	2.53134	0.999718	1	24	1.2882	2.12237	0.212424	0.100088	1.62041	3.14741	3.65989	0.974876	2.15116	2.60576	2.04179	1.1245	2.19134
ENSG00000272341	AL137003.2	ENSG00000272341	0.884362	0.967489	24	19.8016	0.04622	1	1	24	20.5	0.063701	0.999981	1	24	16.9839	2.28941	0.999718	1	24	19.1206	2.20646	0.0458552	0.0207822	1.97251	2.43747	1.88242	2.11461	2.33304	2.16424	2.39284	2.20409	2.37179
ENSG00000275464	FP565260.1	ENSG00000275464	0.88452	0.967504	24	8.45551	0.200707	1	1	0	NA	0	0.999982	1	24	2.94754	5.02346	0.999719	1	24	5.70152	4.34844	0.155085	0.0356646	5.01991	4.15765	5.7474	4.21636	3.7648	5.34848	3.12158	3.69095	4.13318
ENSG00000249816	LINC00964	ENSG00000249816	0.885348	0.967949	24	9.2219	0.203224	1	1	24	14.5	0.362393	0.9993	1	24	21.062	5.12044	0.999721	1	24	14.5257	4.39947	0.0276256	0.00627931	3.43235	3.04998	4.7272	5.19187	3.20568	5.2397	5.18755	4.38164	5.13158
ENSG00000173011	TADA2B	ENSG00000173011	0.885016	0.96792	24	19.9111	0.228554	1	1	24	20.5	0.112502	0.999797	1	24	12.6579	12.434	0.999721	1	24	18.2139	12.3764	0.209401	0.0169193	13.2981	12.4165	10.4699	12.7477	12.4122	11.6854	12.5339	12.4907	13.3025
ENSG00000259291	ZNF710-AS1	ENSG00000259291	0.885038	0.96792	24	18.4458	0.101854	1	1	24	20.5	0.206305	0.999933	1	24	16.6031	2.423	0.999722	1	24	18.513	2.04807	0.102983	0.0502829	1.42498	2.58642	1.84707	1.49439	2.29466	2.45228	2.14573	1.93847	2.24929
ENSG00000181638	ZFP41	ENSG00000181638	0.885293	0.967949	24	0.378858	0.16599	1	1	24	6.5	0.391043	0.99971	1	24	8.12859	5.04957	0.999723	1	24	5.34525	4.80071	0.0402518	0.00838454	4.42245	4.88457	4.3851	5.52748	4.57385	4.02083	5.78841	5.26242	4.36525
ENSG00000060558	GNA15	ENSG00000060558	0.885409	0.967949	24	20.2022	1.72885	1	1	24	18.5	4.5973	0.999668	1	24	9.39635	66.9059	0.999723	1	24	17.6795	67.7489	1.40217	0.0206966	74.5403	66.4204	59.9188	65.6755	73.0354	56.9099	74.5355	65.4885	72.6181
ENSG00000110237	ARHGEF17	ENSG00000110237	0.885638	0.968031	24	20.4768	0.881059	1	1	24	20.5	4.06736	0.999412	1	24	16.5063	29.1936	0.999724	1	24	19.2197	27.7951	0.837597	0.0301347	27.6921	31.1853	27.4648	25.3404	25.2476	34.2235	23.1822	28.071	28.0625
ENSG00000239382	ALKBH6	ENSG00000239382	0.885501	0.967975	24	1.16696	0.135642	1	1	24	6.5	0.206985	0.999673	1	24	19.5873	2.19399	0.999724	1	24	1.13971	2.1318	0.135703	0.0636563	1.5329	3.15615	1.82562	2.13789	1.96561	2.55657	1.80827	2.40541	2.0654
ENSG00000188452	CERKL	ENSG00000188452	0.885278	0.967949	24	9.35	0.0830798	1	1	24	8.5	0.00876697	0.99999	1	24	7.79178	1.96666	0.999725	1	24	8.54693	1.7956	0.081163	0.0452011	2.42042	1.48317	2.16129	2.04111	1.50131	1.9456	1.29709	1.6048	1.62271
ENSG00000074356	NCBP3	ENSG00000074356	0.885337	0.967949	24	16.1708	0.509663	1	1	24	16.5	1.54105	0.999986	1	24	16.581	27.2612	0.999725	1	24	16.4173	26.1245	0.51139	0.0195751	24.689	26.6904	22.5096	26.2404	24.7165	28.8961	26.1592	25.037	29.6515
ENSG00000173926	MARCH3	ENSG00000173926	0.885691	0.968031	24	1.42356	1.55886	1	1	24	20.5	4.07611	0.999666	1	24	12.5762	26.698	0.999726	1	24	20.9053	26.3828	0.523352	0.0198369	27.3564	29.7755	24.011	25.3988	21.6629	33.2276	15.4451	32.4858	28.6986
ENSG00000277258	PCGF2	ENSG00000277258	0.885878	0.968085	24	23.8437	0.138994	1	1	24	6.5	0.401749	0.999712	1	24	20.7791	6.91207	0.999727	1	24	0.504456	6.56258	0.136916	0.0208631	5.97561	7.23319	6.34133	6.82067	6.41213	6.25251	7.51465	6.29534	6.49158
ENSG00000168944	CEP120	ENSG00000168944	0.88603	0.9681	24	7.69432	0.152121	1	1	24	8.5	0.169863	0.999692	1	24	15.708	3.84596	0.999728	1	24	10.0979	3.83127	0.128007	0.0334111	4.23222	3.48694	4.47245	2.96384	4.29534	3.76889	3.16512	3.44366	4.44591
ENSG00000225138	SLC9A3-AS1	ENSG00000225138	0.885818	0.968085	24	22.9417	1.03216	1	1	24	4.5	1.27151	0.999938	1	24	23.7157	21.9566	0.999728	1	24	0.921221	18.5779	0.890644	0.047941	12.9245	21.661	14.7227	17.5084	21.3197	14.3733	26.0827	19.873	20.5066
ENSG00000112096	SOD2	ENSG00000112096	0.885987	0.9681	24	12.2958	2.61668	1	1	24	10.5	3.9977	0.999779	1	24	8.25242	59.5533	0.999728	1	24	10.357	52.8238	2.23342	0.0422806	63.6783	37.1829	62.4911	63.5571	42.8365	54.9923	55.2999	45.2136	46.3806
ENSG00000178184	PARD6G	ENSG00000178184	0.886149	0.968155	24	14.7073	1.10805	1	1	24	8.5	0.850061	0.999704	1	24	16.9387	72.5099	0.999729	1	24	13.7675	68.8359	1.08508	0.0157633	65.5105	66.4725	73.8628	67.1544	66.7126	72.6005	74.2029	62.6074	68.3476
ENSG00000204410	MSH5	ENSG00000204410	0.88631	0.968255	24	10.9246	0.112097	1	1	24	6.5	0.104051	0.999603	1	24	16.3626	1.73383	0.99973	1	24	11.1048	1.40862	0.112337	0.0797498	0.751033	1.80357	1.53487	1.08236	1.65642	1.59294	1.64533	0.756802	1.64438
ENSG00000005884	ITGA3	ENSG00000005884	0.88675	0.968435	24	16.1227	2.13079	1	1	24	2.5	3.30163	0.999172	1	24	12.4973	91.6278	0.99973	1	24	14.0669	87.1294	1.87619	0.0215334	88.3784	95.6912	88.6262	77.4128	102.167	83.957	80.1147	89.7381	74.6386
ENSG00000100292	HMOX1	ENSG00000100292	0.886534	0.968425	24	12.2953	1.87003	1	1	24	14.5	6.23353	0.999792	1	24	12.709	38.5249	0.999733	1	24	13.1618	33.0037	1.81497	0.0549928	28.6497	35.1094	20.3719	31.6832	37.4652	38.4567	22.2287	39.3877	40.1054
ENSG00000276644	DACH1	ENSG00000276644	0.886721	0.968435	24	10.514	0.43492	1	1	24	8.5	0.92984	0.999618	1	24	17.6139	18.9661	0.999733	1	24	11.5864	17.3968	0.421204	0.0242115	13.886	15.49	19.0359	16.805	16.5042	19.1378	19.7007	16.3171	18.8764
ENSG00000107821	KAZALD1	ENSG00000107821	0.886724	0.968435	24	8.22308	0.136272	1	1	24	8.5	0.102875	0.999846	1	24	8.89528	2.65514	0.999734	1	24	8.5394	2.32983	0.137467	0.0590029	2.82804	2.35346	1.59533	3.15014	2.49895	1.55731	2.072	2.50498	2.26834
ENSG00000247595	SPTY2D1OS	ENSG00000247595	0.886981	0.968613	24	17.824	0.130363	1	1	24	18.5	0.40374	0.999749	1	24	12.6122	2.53157	0.999736	1	24	16.4816	2.28854	0.12544	0.0548125	2.78436	2.22884	1.4657	2.07108	2.64205	2.29664	1.59274	2.87419	2.51474
ENSG00000203896	LIME1	ENSG00000203896	0.887647	0.968887	24	4.90281	0.149923	1	1	24	6.5	0.180121	0.999272	1	24	12.5879	3.15644	0.999737	1	24	7.66206	2.94549	0.116491	0.0395488	2.02987	3.87471	2.59155	2.61323	3.61998	2.64945	2.73659	3.31572	3.0085
ENSG00000075391	RASAL2	ENSG00000075391	0.887426	0.968872	24	21.9905	0.319495	1	1	24	20.5	0.85656	0.999595	1	24	16.6798	21.8469	0.999738	1	24	19.7936	21.2504	0.265303	0.0124847	21.2213	22.4401	21.2288	20.5758	20.2162	21.9743	22.2194	19.0111	22.5424
ENSG00000185630	PBX1	ENSG00000185630	0.887547	0.968887	24	10.2243	0.47764	1	1	24	8.5	1.06312	0.999466	1	24	17.1873	13.8413	0.999738	1	24	11.4157	12.6859	0.459315	0.0362067	10.7412	10.0836	14.9345	12.1572	11.9037	13.431	15.1652	10.6576	14.2172
ENSG00000168300	PCMTD1	ENSG00000168300	0.8874	0.968872	24	11.7848	1.39748	1	1	24	8.5	3.83795	0.999716	1	24	20.1853	56.3442	0.999738	1	24	11.9681	51.8424	1.39721	0.0269511	44.1218	46.6759	55.1614	54.5653	49.5495	52.4811	62.1461	47.2536	51.8596
ENSG00000083097	DOPEY1	ENSG00000083097	0.887748	0.968923	24	3.44851	0.340271	1	1	24	6.5	0.780979	0.999333	1	24	20.7799	12.2619	0.999738	1	24	2.78297	11.2623	0.339305	0.0301277	8.83135	11.6884	12.0217	11.1568	10.584	11.2538	13.7796	10.2394	12.3663
ENSG00000144362	PHOSPHO2	ENSG00000144362	0.887996	0.969043	24	7.93126	0.117233	1	1	24	14.5	0.249392	0.999143	1	24	12.674	2.0672	0.999739	1	24	11.8471	1.82227	0.0626957	0.0344054	1.38787	2.37623	1.146	1.83525	1.92992	2.09328	1.23121	1.87986	2.39721
ENSG00000080371	RAB21	ENSG00000080371	0.887365	0.968872	24	6.60758	0.624863	1	1	0	NA	0	0.999855	1	24	3.8261	19.8443	0.999739	1	24	5.21684	19.3874	0.59679	0.0307823	22.4098	18.4637	19.1237	22.0527	15.8844	20.9685	16.4875	17.9336	21.5563
ENSG00000182107	TMEM30B	ENSG00000182107	0.887613	0.968887	24	23.4152	0.131243	1	1	24	0.5	0.530186	0.999877	1	24	0.614541	11.4761	0.999741	1	24	0.17783	10.7748	0.128887	0.0119619	11.0308	12.2062	10.898	10.8837	11.1825	10.1293	10.8667	10.3724	9.66073
ENSG00000169727	GPS1	ENSG00000169727	0.887873	0.968983	24	22.519	1.02859	1	1	24	20.5	1.6379	0.999683	1	24	12.5055	60.9437	0.999742	1	24	19.5085	60.2243	0.714493	0.0118639	62.8014	63.9749	52.0365	62.365	60.485	57.4711	58.4678	63.0696	61.7204
ENSG00000147862	NFIB	ENSG00000147862	0.888354	0.969058	24	22.3242	2.31925	1	1	24	2.5	5.40079	0.999513	1	24	20.1477	87.2624	0.999744	1	24	22.8984	82.0735	2.31163	0.0281654	86.5961	75.1459	100.045	78.9583	72.0413	88.9849	86.3569	79.9921	74.7642
ENSG00000133639	BTG1	ENSG00000133639	0.888464	0.969058	24	21.44	1.64223	1	1	24	2.5	1.38577	0.999559	1	24	18.6497	112.412	0.999745	1	24	22.0169	109.49	1.64321	0.0150078	111.631	104.761	120.135	103.537	104.402	118.175	106.75	112.235	106.402
ENSG00000147894	C9orf72	ENSG00000147894	0.888145	0.969058	24	2.93624	0.0536154	1	1	24	6.5	0.202396	0.99993	1	24	4.07645	2.71476	0.999745	1	24	4.48802	2.586	0.0487339	0.0188453	2.6506	2.80692	2.47595	2.93683	2.3905	2.3737	2.79588	2.37781	2.51483
ENSG00000147996	CBWD5	ENSG00000147996	0.888486	0.969058	24	2.33367	0.593392	1	1	24	12.5	0.312101	0.999561	1	24	4.49993	19.1434	0.999745	1	24	5.41678	17.0432	0.403062	0.0236494	15.1736	16.9431	17.0507	17.2568	13.3321	21.103	14.9882	18.7005	19.0667
ENSG00000161526	SAP30BP	ENSG00000161526	0.8885	0.969058	24	23.0005	0.962714	1	1	24	10.5	0.6716	0.999655	1	24	12.238	58.5941	0.999746	1	24	11.7538	57.6357	0.948415	0.0164553	59.8883	60.2205	53.6642	57.012	61.8394	52.7144	56.3437	62.7531	56.1462
ENSG00000072864	NDE1	ENSG00000072864	0.888552	0.969058	24	4.84935	0.578046	1	1	24	8.5	1.1811	0.999723	1	24	8.25707	32.6952	0.999747	1	24	7.24175	31.7614	0.479836	0.0151075	34.2061	29.8711	32.2184	32.8954	31.018	28.4634	33.8457	29.1598	33.9896
ENSG00000175376	EIF1AD	ENSG00000175376	0.88839	0.969058	24	13.1504	0.727019	1	1	24	18.5	2.89735	0.999966	1	24	13.4954	34.0254	0.999747	1	24	14.9116	32.7574	0.637466	0.0194602	32.0634	29.7026	27.74	30.7531	33.8001	34.8293	30.7264	33.8354	40.3373
ENSG00000128973	CLN6	ENSG00000128973	0.888776	0.969066	24	4.89345	0.286103	1	1	24	10.5	0.915622	0.999602	1	24	8.47964	21.3028	0.999747	1	24	8.0115	20.5165	0.205361	0.0100095	21.0852	19.6299	20.5177	20.9248	21.5327	18.1364	20.9909	21.5433	20.1296
ENSG00000131981	LGALS3	ENSG00000131981	0.888687	0.969066	24	5.32239	31.1684	1	1	24	20.5	41.377	0.999748	1	24	3.45847	704.74	0.999748	1	24	2.32518	665.996	23.0775	0.0346512	657.931	747.669	631.396	747.173	599.415	776.114	426.88	821.111	627.262
ENSG00000264918		ENSG00000264918	0.888562	0.969058	24	9.98278	0.318201	1	1	24	6.5	0.695528	0.99998	1	24	1.23576	5.18477	0.999748	1	24	6.09723	4.23787	0.171978	0.0405812	4.10346	6.84324	3.72719	5.08708	4.77069	3.61032	4.52814	1.61365	3.89327
ENSG00000202318	RF00019	ENSG00000202318	0.88896	0.969161	24	9.78625	0.262876	1	1	24	14.5	1.2436	0.999626	1	24	4.49993	4.65587	0.999749	1	24	9.68863	2.88321	0.263839	0.0915088	1.97163	0.73981	2.1368	3.89551	1.26409	4.18184	3.11954	3.39206	4.85647
ENSG00000187775	DNAH17	ENSG00000187775	0.888743	0.969066	24	16.3046	0.37027	1	1	24	8.5	0.736778	0.999975	1	24	21.2228	4.30814	0.999749	1	24	16.6268	3.24866	0.370923	0.114177	1.57235	3.09646	1.78457	3.46555	4.13842	1.97234	6.58126	2.51267	3.76496
ENSG00000138621	PPCDC	ENSG00000138621	0.889307	0.969161	24	22.1479	0.196929	1	1	24	20.5	0.12928	0.99971	1	24	4.70383	9.30485	0.999752	1	24	23.3446	8.91993	0.189421	0.0212358	8.33156	9.41971	8.53182	9.97288	8.07565	8.96705	9.96458	9.19046	8.18729
ENSG00000088766	CRLS1	ENSG00000088766	0.889594	0.969161	24	14.9498	0.22356	1	1	24	18.5	0.247826	0.999474	1	24	12.4546	11.4641	0.999752	1	24	15.2581	10.9159	0.223043	0.0204329	11.4187	11.9281	9.5893	10.888	12.2785	9.9396	10.5819	10.7163	10.5679
ENSG00000197953	AADACL2	ENSG00000197953	0.889638	0.969161	24	2.6618	0.123397	1	1	24	12.5	0.353697	0.999655	1	24	8.72489	2.91108	0.999754	1	24	8.31608	2.84839	0.0163436	0.00573785	1.86521	2.50573	2.69528	3.19548	2.54231	2.96302	3.11932	4.04941	2.68476
ENSG00000183597	TANGO2	ENSG00000183597	0.890045	0.969161	24	4.86583	0.160674	1	1	24	6.5	0.379931	0.99925	1	24	16.5271	6.76004	0.999754	1	24	6.78934	6.56008	0.142887	0.0217812	5.52488	7.46723	6.35795	6.32531	6.72494	6.39356	7.10564	5.89767	7.22189
ENSG00000256673	AC141557.1	ENSG00000256673	0.890344	0.969161	24	5.85713	0.180518	1	1	24	14.5	0.228408	0.999013	1	24	12.7803	1.97697	0.999755	1	24	11.5884	1.92875	0.0172046	0.00892006	1.64138	2.25827	0.677671	2.09842	1.9644	1.54728	1.99771	1.54642	3.59379
ENSG00000197933	ZNF823	ENSG00000197933	0.889757	0.969161	24	12.4912	0.144496	1	1	24	8.5	0.438148	0.999743	1	24	16.266	5.35972	0.999755	1	24	12.4357	5.1333	0.144478	0.0281452	4.91281	4.60067	5.74694	4.27502	5.98732	5.06656	4.96744	5.36645	4.98755
ENSG00000065621	GSTO2	ENSG00000065621	0.889706	0.969161	24	14.1906	0.566428	1	1	24	14.5	0.820473	0.999838	1	24	17.3602	24.2992	0.999755	1	24	15.3264	22.6056	0.535806	0.0237023	21.1606	20.6557	24.1654	22.9907	19.9568	25.7748	24.539	20.0056	23.4105
ENSG00000144504	ANKMY1	ENSG00000144504	0.88975	0.969161	24	17.5803	0.11735	1	1	24	18.5	0.0121215	0.99997	1	24	20.2315	6.38364	0.999756	1	24	18.765	5.84848	0.113248	0.0193636	4.89659	5.99975	5.847	5.71138	6.12089	5.88729	6.66616	6.08218	5.44076
ENSG00000249485	RBBP4P1	ENSG00000249485	0.890099	0.969161	24	23.4311	0.100052	1	1	24	4.5	0.215559	0.999676	1	24	19.8022	1.87027	0.999757	1	24	23.7592	1.61876	0.0999055	0.0617174	1.30779	1.86634	2.33679	1.35549	1.56149	1.75827	1.8996	1.62292	1.05617
ENSG00000182718	ANXA2	ENSG00000182718	0.889963	0.969161	24	5.16442	70.5517	1	1	24	2.5	219.15	0.9999	1	24	8.37402	3025.83	0.999757	1	24	5.32518	2904.84	71.1283	0.0244862	3089.99	2824.36	3198.68	2652.29	3320.69	2514.43	2710.67	3119.08	2756.4
ENSG00000124224	PPP4R1L	ENSG00000124224	0.88994	0.969161	24	13.3086	0.0666925	1	1	24	14.5	0.224028	0.999961	1	24	13.7866	2.77836	0.999758	1	24	13.8648	2.65496	0.0657419	0.0247619	2.29987	2.71004	2.09898	2.6167	2.90252	2.53886	2.91701	2.57339	3.11409
ENSG00000101220	C20orf27	ENSG00000101220	0.890021	0.969161	24	1.71005	0.248161	1	1	24	2.5	0.301565	0.999913	1	24	8.33417	9.20261	0.999758	1	24	3.92875	8.73279	0.202071	0.0231393	10.0531	8.93735	8.17	9.93788	8.51087	7.69765	7.91441	9.97509	7.65072
ENSG00000104695	PPP2CB	ENSG00000104695	0.890019	0.969161	24	2.08231	2.54801	1	1	24	2.5	4.84458	0.999945	1	24	8.29681	121.168	0.999758	1	24	4.06558	119.411	2.16644	0.0181426	139.865	115.555	124.605	117.754	120.285	113.708	101.99	128.653	114.866
ENSG00000248712	CCDC153	ENSG00000248712	0.890208	0.969161	24	15.3562	0.0690109	1	1	24	14.5	0.10447	0.999744	1	24	18.6948	1.45586	0.999758	1	24	16.14	1.27643	0.0673991	0.0528028	0.959032	1.4874	1.12846	1.47129	1.10677	1.44648	1.65746	0.919258	1.23363
ENSG00000226137	BAIAP2-AS1	ENSG00000226137	0.890379	0.969161	24	14.501	0.149541	1	1	24	20.5	0.398596	0.999558	1	24	13.3324	5.43343	0.999758	1	24	15.813	5.12235	0.139185	0.0271722	5.16803	5.73283	5.26633	4.79913	5.16913	6.1064	4.00798	5.02363	4.64763
ENSG00000104886	PLEKHJ1	ENSG00000104886	0.890544	0.969161	24	19.8446	0.564302	1	1	24	18.5	1.07523	0.999441	1	24	12.4255	33.9871	0.999759	1	24	17.2437	33.1305	0.45386	0.0136991	35.1827	34.0306	30.0001	32.7122	35.5512	30.9321	31.5066	36.0001	31.9658
ENSG00000173120	KDM2A	ENSG00000173120	0.890521	0.969161	24	2.99056	0.617207	1	1	24	6.5	0.706709	0.99947	1	24	16.7265	50.5171	0.999759	1	24	4.76891	49.4055	0.545528	0.0110419	45.9675	51.7592	49.3724	47.2386	49.8084	48.9992	52.0791	46.828	53.0745
ENSG00000042062	RIPOR3	ENSG00000042062	0.890197	0.969161	24	12.7497	0.218273	1	1	24	14.5	0.367891	0.999887	1	24	15.9683	4.15026	0.999759	1	24	14.4089	3.79877	0.19441	0.0511771	3.46722	3.68905	2.4908	3.54613	4.00729	3.9875	4.07362	2.82917	5.75685
ENSG00000276291	FRG1HP	ENSG00000276291	0.890118	0.969161	24	17.9002	0.210302	1	1	24	6.5	0.0912758	0.999999	1	24	17.1712	9.142	0.999759	1	24	16.6206	8.23152	0.203313	0.0246993	7.18252	7.65815	8.16705	7.55399	7.52906	9.28664	9.55384	7.29268	9.66766
ENSG00000178093	TSSK6	ENSG00000178093	0.890667	0.969161	24	21.6474	0.0691178	1	1	24	6.5	0.152816	0.999405	1	24	4.41381	1.64944	0.999759	1	24	3.37728	1.48919	0.00130445	0.000875949	1.57172	1.65768	1.44689	1.87606	1.2637	1.44157	1.53033	1.73309	0.883567
ENSG00000140406	TLNRD1	ENSG00000140406	0.890581	0.969161	24	22.0039	0.0976622	1	1	24	18.5	0.116935	0.999576	1	24	10.1068	3.08687	0.99976	1	24	18.4399	3.05309	0.0589224	0.0192993	3.45554	3.18645	2.51766	3.1709	3.33627	2.38985	3.15015	3.30834	2.96083
ENSG00000117335	CD46	ENSG00000117335	0.890396	0.969161	24	14.3082	0.930519	1	1	24	14.5	2.14591	0.99996	1	24	19.4876	64.8644	0.999761	1	24	15.9689	61.0594	0.830412	0.0136001	55.0964	58.1312	62.4534	61.259	59.3578	63.3247	68.6448	57.663	62.5821
ENSG00000248334	WHAMMP2	ENSG00000248334	0.890637	0.969161	24	1.99624	0.0773178	1	1	24	6.5	0.210321	0.999718	1	24	4.83373	1.81497	0.999761	1	24	4.46794	1.55612	0.0601315	0.0386419	1.32585	1.46982	1.96118	1.66731	1.36988	1.37572	2.08965	1.491	1.31572
ENSG00000035664	DAPK2	ENSG00000035664	0.890443	0.969161	24	19.2955	1.40879	1	1	24	14.5	2.2909	0.999987	1	24	20.6532	32.9604	0.999761	1	24	18.2948	25.0356	1.37793	0.0550387	18.9494	19.4274	25.7805	28.7075	17.063	29.0204	36.6814	24.4842	25.0584
ENSG00000051180	RAD51	ENSG00000051180	0.890653	0.969161	24	17.5615	0.0782997	1	1	24	14.5	0.294607	0.999991	1	24	12.6945	3.8358	0.999763	1	24	14.8873	3.73637	0.0626655	0.0167718	3.51346	3.69248	3.01065	4.10911	3.71754	3.60365	4.02338	4.10582	3.74958
ENSG00000089195	TRMT6	ENSG00000089195	0.891054	0.969293	24	21.05	0.288962	1	1	24	18.5	0.995217	0.999579	1	24	12.5295	7.97169	0.999763	1	24	17.7005	7.75415	0.191322	0.0246735	9.42825	7.90185	6.31676	7.03986	8.44731	7.23973	6.2687	8.72372	8.34169
ENSG00000166974	MAPRE2	ENSG00000166974	0.890726	0.969161	24	8.74386	0.49263	1	1	24	20.5	0.122286	0.999985	1	24	11.6646	20.7658	0.999763	1	24	11.8275	19.516	0.347463	0.017804	19.6738	22.8989	17.1851	22.0213	20.9742	17.358	18.14	19.3681	17.34
ENSG00000159455	LCE2B	ENSG00000159455	0.890842	0.969213	24	20.326	5.57257	1	1	0	NA	0	0.999916	1	24	22.0079	47.3722	0.999763	1	24	21.1669	29.9209	5.5374	0.185068	2.9949	50.4521	3.76484	38.6518	32.1898	39.1034	30.9449	68.8614	9.44447
ENSG00000116984	MTR	ENSG00000116984	0.891222	0.969326	24	22.4456	0.11841	1	1	24	0.5	0.37787	0.999581	1	24	17.0093	4.33266	0.999764	1	24	21.5541	4.19349	0.114426	0.0272866	4.19467	4.81134	4.67124	3.97096	4.27695	3.84645	4.90437	3.42055	3.80899
ENSG00000111540	RAB5B	ENSG00000111540	0.891189	0.969326	24	2.39824	1.41809	1	1	24	18.5	1.64	0.99975	1	24	16.8124	144.931	0.999765	1	24	19.6702	143.749	0.311734	0.0021686	138.956	141.772	138.399	136.637	146.344	140.088	148.979	142.182	160.194
ENSG00000163904	SENP2	ENSG00000163904	0.89104	0.969293	24	10.6838	0.64951	1	1	24	20.5	1.41323	0.999921	1	24	12.1888	30.36	0.999765	1	24	13.3848	30.1755	0.483819	0.0160335	32.7997	29.5842	31.4345	30.9291	27.5856	33.7481	26.0246	27.4888	31.0433
ENSG00000218426	AL590867.2	ENSG00000218426	0.891694	0.969764	24	0.985701	0.612722	1	1	24	2.5	0.955196	0.999897	1	24	8.36174	12.5242	0.999769	1	24	3.65895	12.7768	0.451194	0.0353135	18.7272	12.3699	12.8106	11.9495	12.8072	11.019	9.35541	12.695	13.8687
ENSG00000099385	BCL7C	ENSG00000099385	0.891838	0.969846	24	16.074	0.222905	1	1	24	8.5	0.0468803	0.99976	1	24	8.76585	10.0081	0.999769	1	24	10.6124	9.6569	0.0215167	0.00222811	10.4909	8.76591	8.68519	10.5501	9.71551	8.61889	10.8353	9.38252	9.82989
ENSG00000049283	EPN3	ENSG00000049283	0.892349	0.969875	24	8.62912	1.46924	1	1	24	12.5	3.52405	0.999393	1	24	14.3651	63.3957	0.99977	1	24	11.9039	61.1403	0.980489	0.0160367	54.8035	56.6979	58.2426	54.6461	61.7802	69.6019	52.3667	66.2096	73.9767
ENSG00000130560	UBAC1	ENSG00000130560	0.892186	0.969846	24	10.6059	1.0569	1	1	24	8.5	4.29573	0.999599	1	24	8.77309	82.8353	0.99977	1	24	9.28667	80.1428	0.982466	0.012259	73.9013	78.4832	78.1441	82.7279	84.5583	74.873	86.3115	82.8671	78.1087
ENSG00000143398	PIP5K1A	ENSG00000143398	0.892081	0.969846	24	23.1423	0.739253	1	1	24	20.5	3.9816	0.999723	1	24	16.0768	31.1806	0.99977	1	24	20.0134	30.6562	0.490229	0.0159912	29.5057	35.1819	28.9212	29.2575	28.8335	34.6397	27.0628	31.2432	31.6387
ENSG00000079156	OSBPL6	ENSG00000079156	0.892138	0.969846	24	12.9441	0.123688	1	1	24	14.5	0.137119	0.999744	1	24	8.5484	3.28454	0.999771	1	24	12.1088	2.93967	0.120459	0.040977	2.63459	2.86008	2.61949	3.78511	2.8285	2.69447	3.4648	3.02293	2.30736
ENSG00000182141	ZNF708	ENSG00000182141	0.891961	0.969846	24	13.977	0.0810431	1	1	24	14.5	0.241945	0.999986	1	24	20.3259	5.00815	0.999771	1	24	16.0304	4.58554	0.0680675	0.014844	3.97087	4.02827	4.81619	4.54797	4.31303	5.03844	5.09711	4.59268	4.7833
ENSG00000271971	AC120053.1	ENSG00000271971	0.892181	0.969846	24	13.5734	0.0956731	1	1	24	14.5	0.289277	0.999868	1	24	9.63372	1.66483	0.999772	1	24	12.6424	1.47017	0.092941	0.0632177	1.48676	0.892597	1.19697	1.83163	1.52516	1.40152	1.37523	2.15592	1.18003
ENSG00000148396	SEC16A	ENSG00000148396	0.892253	0.969846	24	21.8774	0.446851	1	1	24	20.5	1.21255	0.999923	1	24	16.6823	24.2785	0.999773	1	24	19.7563	23.3234	0.376303	0.0161341	20.9919	26.3072	21.5266	21.5279	24.1791	23.7102	24.2795	22.7574	24.8741
ENSG00000173327	MAP3K11	ENSG00000173327	0.892765	0.970086	24	13.0435	0.710412	1	1	24	14.5	1.93328	0.999859	1	24	19.9309	53.8069	0.999776	1	24	15.6028	51.8725	0.537302	0.0103581	46.0865	54.1337	49.5221	53.6322	52.7576	52.2513	55.5536	51.2501	50.9267
ENSG00000117394	SLC2A1	ENSG00000117394	0.892886	0.970086	24	0.0311545	8.99501	1	1	24	8.5	31.5082	0.999782	1	24	22.8577	342.539	0.999776	1	24	1.37498	325.847	8.37466	0.0257012	300.664	324.727	369.286	278.382	363.264	297.118	358.838	350.179	306.478
ENSG00000135506	OS9	ENSG00000135506	0.89285	0.970086	24	9.60024	0.71035	1	1	24	6.5	1.74445	0.999834	1	24	7.56483	93.0584	0.999776	1	24	7.87918	90.9184	0.63549	0.00698967	90.318	89.8962	92.5898	94.0898	89.6605	88.9291	95.4708	86.6007	90.2619
ENSG00000033178	UBA6	ENSG00000033178	0.892856	0.970086	24	9.77042	0.333155	1	1	24	6.5	1.15022	0.999852	1	24	16.3459	23.7835	0.999776	1	24	10.3578	23.2284	0.332792	0.0143269	21.2004	24.458	24.4941	23.1024	24.1474	22.8314	24.4414	21.9815	21.8356
ENSG00000043143	JADE2	ENSG00000043143	0.89342	0.970487	24	20.4179	0.38886	1	1	24	20.5	1.37959	0.999243	1	24	17.7144	13.2779	0.999776	1	24	19.5623	12.7071	0.380819	0.0299689	12.6827	14.8895	12.9385	13.499	10.2252	15.1974	12.4621	11.0449	11.634
ENSG00000235316	DUSP8P5	ENSG00000235316	0.893374	0.970487	24	9.07984	0.0997825	1	1	24	14.5	0.235527	0.999356	1	24	20.4947	1.86147	0.999777	1	24	14.5381	1.57127	0.00952411	0.00606141	0.904343	1.3875	1.58683	1.91992	1.09778	1.90391	2.12795	1.20024	1.99655
ENSG00000169902	TPST1	ENSG00000169902	0.892888	0.970086	24	12.8512	0.527004	1	1	24	8.5	0.97616	0.999902	1	24	16.5946	5.04328	0.999777	1	24	12.7009	3.97964	0.526734	0.132357	1.11659	3.72421	2.49709	2.73964	6.84072	1.98819	7.36872	2.68332	5.8063
ENSG00000196776	CD47	ENSG00000196776	0.893464	0.970487	24	1.01114	0.509977	1	1	24	6.5	0.85937	0.999773	1	24	7.31237	21.2064	0.99978	1	24	5.14803	20.7828	0.226602	0.0109034	20.7063	21.9217	20.3277	21.4786	20.6842	17.7464	24.3802	18.6792	21.2779
ENSG00000170846	AC093323.1	ENSG00000170846	0.893954	0.970711	24	19.4421	0.0912692	1	1	24	20.5	0.359959	0.999347	1	24	16.1847	6.45611	0.99978	1	24	18.7504	6.30932	0.0906742	0.0143715	6.53574	7.02056	6.71123	6.15499	6.02668	6.94249	5.81385	5.88199	5.70819
ENSG00000141756	FKBP10	ENSG00000141756	0.894033	0.970711	24	8.51357	0.471722	1	1	24	16.5	0.523271	0.999281	1	24	15.6225	5.67453	0.999781	1	24	14.0621	5.03754	0.037286	0.00740163	3.8137	5.94786	3.66808	3.26857	6.68788	4.73985	4.89573	3.05806	9.18973
ENSG00000279407	AC007191.1	ENSG00000279407	0.893681	0.970648	24	10.2529	0.0218264	1	1	24	8.5	0.120501	0.999871	1	24	22.2605	1.3875	0.999782	1	24	8.49322	1.23126	0.0192916	0.0156681	0.968206	0.996211	1.27841	1.23143	1.17124	1.34321	1.3696	1.37389	1.32992
ENSG00000137055	PLAA	ENSG00000137055	0.894409	0.970763	24	8.66936	0.41512	1	1	24	14.5	0.772412	0.999299	1	24	13.3955	23.7666	0.999783	1	24	12.3222	23.4779	0.241067	0.0102679	22.3603	23.8574	20.8785	23.4527	24.2087	22.5908	24.2236	21.9226	27.3247
ENSG00000148400	NOTCH1	ENSG00000148400	0.89399	0.970711	24	18.0866	2.15119	1	1	24	20.5	6.13657	0.999824	1	24	16.5005	95.9456	0.999783	1	24	18.3489	87.9197	2.16961	0.0246772	81.9701	96.5643	87.763	73.5777	90.6941	99.3725	85.6897	80.0306	95.4439
ENSG00000167645	YIF1B	ENSG00000167645	0.894065	0.970711	24	11.9652	0.757081	1	1	24	2.5	0.364121	0.999777	1	24	12.2345	37.6871	0.999784	1	24	10.347	36.0568	0.677529	0.0187906	34.3901	37.2206	35.9152	34.0948	42.1799	32.6543	36.1915	37.0888	33.6309
ENSG00000116539	ASH1L	ENSG00000116539	0.894155	0.970711	24	11.3846	0.655766	1	1	24	8.5	0.526815	0.999716	1	24	16.6028	29.948	0.999784	1	24	11.961	27.8047	0.649971	0.0233763	24.7839	26.8219	30.9822	26.2457	27.0616	30.2372	29.8943	23.9265	29.0019
ENSG00000079482	OPHN1	ENSG00000079482	0.894224	0.970711	24	2.41706	0.608927	1	1	24	6.5	2.10044	0.999861	1	24	4.46092	25.7316	0.999785	1	24	4.45941	22.8871	0.514501	0.0224799	21.7523	22.79	26.4281	24.7793	18.9641	24.8358	23.7394	22.9355	20.2836
ENSG00000172171	TEFM	ENSG00000172171	0.894567	0.970816	24	21.5848	0.165548	1	1	24	20.5	0.289927	0.999483	1	24	12.4473	4.00703	0.999785	1	24	19.0474	3.73334	0.130339	0.0349123	4.11087	4.68584	2.96579	3.56608	4.32573	3.37581	2.97103	4.45806	3.17809
ENSG00000068654	POLR1A	ENSG00000068654	0.894937	0.970816	24	18.2951	0.499136	1	1	24	20.5	0.318365	0.999112	1	24	12.4986	25.1221	0.999785	1	24	17.3973	24.5978	0.493653	0.020069	25.4837	28.4905	21.4759	26.0857	25.436	22.8317	25.6366	22.6022	23.0571
ENSG00000109920	FNBP4	ENSG00000109920	0.894202	0.970711	24	14.0992	1.24662	1	1	24	14.5	4.6336	0.999981	1	24	16.8401	78.8754	0.999786	1	24	15.1328	74.9045	1.18978	0.0158839	67.4638	74.5704	68.6794	76.1173	70.8998	81.1233	79.9083	69.8699	83.6716
ENSG00000281538	AC254562.3	ENSG00000281538	0.894409	0.970763	24	19.236	0.106509	1	1	24	8.5	0.153623	0.999961	1	24	19.7576	2.23628	0.999787	1	24	18.5532	1.82995	0.105963	0.0579048	1.43068	1.56169	2.14793	1.53177	1.77895	1.79821	2.82824	1.44913	1.94593
ENSG00000074527	NTN4	ENSG00000074527	0.895079	0.970816	24	17.0605	1.09016	1	1	24	20.5	1.82315	0.999291	1	24	16.5458	40.7206	0.999787	1	24	17.991	38.7506	1.0662	0.0275144	43.3621	35.9071	43.4799	37.4861	33.3287	45.7001	36.8963	33.602	38.7093
ENSG00000168961	LGALS9	ENSG00000168961	0.894849	0.970816	24	8.60947	0.124375	1	1	24	14.5	0.50178	0.999569	1	24	13.2744	2.4057	0.999787	1	24	12.2586	2.29283	0.07251	0.0316247	1.8696	1.84923	1.30424	2.07799	2.57923	2.1068	2.40625	2.34505	3.95232
ENSG00000180543	TSPYL5	ENSG00000180543	0.895175	0.970832	24	16.5581	0.255159	1	1	24	20.5	1.05207	0.999534	1	24	13.3154	6.83926	0.999789	1	24	16.7473	6.41801	0.256679	0.0399935	6.95026	7.1678	5.46241	6.17903	5.94251	8.09069	4.68549	6.228	6.82855
ENSG00000259429	UBE2Q2P2	ENSG00000259429	0.895302	0.970832	24	6.46369	0.228604	1	1	24	6.5	0.361185	0.999417	1	24	12.6933	6.46804	0.999789	1	24	8.29371	6.08436	0.209038	0.0343566	4.52134	7.76862	5.20415	6.28454	6.23099	6.50082	5.51398	6.19599	6.34963
ENSG00000214174	AMZ2P1	ENSG00000214174	0.894894	0.970816	24	23.7265	0.107675	1	1	24	20.5	0.263615	0.999892	1	24	4.49994	3.19907	0.999789	1	24	0.113228	2.7555	0.107256	0.0389245	2.83863	2.52616	2.48915	2.97798	2.03578	3.35078	2.43369	3.19816	3.16258
ENSG00000070950	RAD18	ENSG00000070950	0.89508	0.970816	24	8.40626	0.264742	1	1	24	10.5	0.252561	0.999791	1	24	4.98707	9.12231	0.99979	1	24	8.00831	8.26758	0.264872	0.0320374	7.90092	6.96891	10.6628	7.98307	8.01127	8.69646	8.35991	8.17152	7.44957
ENSG00000171817	ZNF540	ENSG00000171817	0.894918	0.970816	24	7.0327	0.0417296	1	1	0	NA	0	0.999988	1	24	4.09884	1.52827	0.99979	1	24	5.56577	1.34618	0.0394701	0.0293201	1.20374	1.66331	1.34895	1.5589	1.27893	1.43192	1.19995	1.36655	1.08247
ENSG00000183742	MACC1	ENSG00000183742	0.895009	0.970816	24	13.8822	0.278829	1	1	24	14.5	0.38764	0.999888	1	24	16.4828	9.53973	0.99979	1	24	14.9462	8.49688	0.265331	0.0312269	6.99108	9.28074	8.2181	7.63062	8.76631	9.42285	9.34377	6.76196	9.63098
ENSG00000260267	AC026471.1	ENSG00000260267	0.894996	0.970816	24	18.0151	0.0284699	1	1	24	20.5	0.0472794	0.999963	1	24	18.6603	1.23632	0.99979	1	24	19.0514	1.13233	0.0278396	0.024586	0.931166	1.24834	1.05256	1.13476	1.1036	1.20162	1.32916	1.03986	1.15795
ENSG00000185519	FAM131C	ENSG00000185519	0.895377	0.970838	24	21.9026	0.114437	1	1	24	20.5	0.158944	0.999883	1	24	20.6783	1.43751	0.999792	1	24	21.0251	1.07189	0.110932	0.103492	0.711068	1.40323	0.68501	1.48756	0.486288	1.21027	1.80779	0.737891	1.25415
ENSG00000130635	COL5A1	ENSG00000130635	0.895296	0.970832	24	18.9087	1.70803	1	1	24	14.5	1.92611	0.999998	1	24	17.8067	36.4505	0.999792	1	24	17.1154	30.6605	1.56424	0.051018	23.0119	27.5615	27.0896	26.3669	29.4467	30.2855	46.8788	22.8766	41.3173
ENSG00000125843	AP5S1	ENSG00000125843	0.895651	0.970985	24	15.3694	0.119586	1	1	24	18.5	0.0653514	0.999781	1	24	18.2408	3.86159	0.999793	1	24	17.3938	3.72606	0.10259	0.027533	4.00453	3.18897	3.77136	3.83349	3.67041	3.42872	4.55663	3.04001	3.98186
ENSG00000144645	OSBPL10	ENSG00000144645	0.89573	0.970985	24	13.0758	0.491982	1	1	24	0.5	0.149535	0.999766	1	24	16.4557	17.1037	0.999794	1	24	16.7487	15.6265	0.267841	0.0171401	12.8443	17.3791	17.1436	15.0081	16.9321	15.9752	17.7885	13.4377	13.8933
ENSG00000247572	CKMT2-AS1	ENSG00000247572	0.895816	0.970985	24	0.971967	0.136713	1	1	24	8.5	0.275133	0.999774	1	24	16.7851	3.87158	0.999794	1	24	4.27116	3.71947	0.0846192	0.0227503	3.43479	3.74192	4.30467	2.66448	4.35746	3.35282	3.95782	3.81634	3.93822
ENSG00000166595	FAM96B	ENSG00000166595	0.895877	0.970985	24	23.2571	1.33355	1	1	24	2.5	1.599	0.999751	1	24	8.45264	43.0677	0.999795	1	24	3.065	41.6313	0.669698	0.0160864	51.1067	42.8014	38.2473	45.1286	42.477	35.986	36.0394	48.3688	35.5749
ENSG00000149090	PAMR1	ENSG00000149090	0.895996	0.970985	24	23.8922	1.80622	1	1	24	20.5	1.01746	0.999858	1	24	3.50225	45.6437	0.999796	1	24	23.952	37.6029	1.80689	0.0480517	43.3979	43.0411	41.6022	48.207	22.9027	43.8222	36.1361	34.1888	28.7052
ENSG00000263001	GTF2I	ENSG00000263001	0.895944	0.970985	24	19.723	0.739685	1	1	24	20.5	1.47993	0.999969	1	24	18.5564	44.1354	0.999796	1	24	19.5945	42.3313	0.746286	0.0176297	39.1931	45.3188	38.1694	43.2259	39.889	44.4225	46.0669	39.6424	45.4756
ENSG00000166169	POLL	ENSG00000166169	0.895992	0.970985	24	12.8917	0.153573	1	1	24	14.5	0.269763	0.999919	1	24	15.6719	12.7464	0.999796	1	24	14.3579	12.6044	0.140224	0.011125	12.4662	12.3178	11.559	12.7177	12.6993	12.437	13.1158	11.9662	13.9127
ENSG00000015676	NUDCD3	ENSG00000015676	0.896223	0.970995	24	11.963	0.624107	1	1	24	8.5	1.42973	0.999831	1	24	8.66768	59.5753	0.999797	1	24	9.67549	58.3546	0.499879	0.00856623	62.2772	55.7655	57.3282	59.7989	59.3501	55.1251	59.3427	55.7579	59.7075
ENSG00000143093	STRIP1	ENSG00000143093	0.896235	0.970995	24	21.6684	0.261691	1	1	24	20.5	0.394034	0.99998	1	24	16.7689	23.2976	0.999798	1	24	19.7097	22.5848	0.226536	0.0100304	22.0125	22.7462	22.1889	21.1104	22.5383	22.8647	23.7514	21.382	24.8104
ENSG00000152926	ZNF117	ENSG00000152926	0.896232	0.970995	24	13.8123	0.223992	1	1	24	14.5	0.904435	0.999995	1	24	20.8808	15.1582	0.999798	1	24	16.0609	14.0214	0.181541	0.0129474	12.0686	11.9702	14.4478	13.2493	13.2919	15.9872	14.734	14.6812	15.5456
ENSG00000142409	ZNF787	ENSG00000142409	0.896763	0.971067	24	18.7092	0.255474	1	1	24	18.5	0.0439376	0.999417	1	24	8.43874	17.2958	0.999798	1	24	17.1011	16.7351	0.239003	0.0142816	17.4725	15.4969	17.6717	16.5532	17.3298	15.5937	17.8178	17.3196	15.1892
ENSG00000134809	TIMM10	ENSG00000134809	0.896478	0.970995	24	23.4274	0.855807	1	1	24	8.5	0.674844	0.99975	1	24	8.43622	31.8066	0.999798	1	24	6.56431	31.1976	0.252425	0.00809118	36.6527	29.8922	31.0049	32.3682	30.596	29.5763	26.7775	36.4618	27.457
ENSG00000170634	ACYP2	ENSG00000170634	0.896429	0.970995	24	23.8797	0.170711	1	1	24	20.5	0.601571	0.999877	1	24	20.5001	11.5891	0.999799	1	24	21.5916	10.4028	0.136747	0.0131452	11.7624	10.5363	10.8852	10.5628	9.61999	10.9618	9.05262	10.6154	9.82631
ENSG00000116667	C1orf21	ENSG00000116667	0.896627	0.970995	24	3.49515	0.154858	1	1	24	8.5	0.135648	0.999725	1	24	6.97174	16.1385	0.999799	1	24	6.37372	15.857	0.113844	0.00717944	16.1304	14.8807	16.757	16.0033	15.3227	15.9439	15.6058	16.582	15.4947
ENSG00000105135	ILVBL	ENSG00000105135	0.89654	0.970995	24	20.1335	0.774856	1	1	24	20.5	1.40587	0.999852	1	24	19.5708	73.8856	0.999799	1	24	20.0683	71.3555	0.781675	0.0109547	69.6032	69.8386	74.9955	69.6232	67.615	77.4449	70.9878	72.6248	70.0907
ENSG00000170791	CHCHD7	ENSG00000170791	0.896584	0.970995	24	0.48756	0.619793	1	1	24	20.5	1.18147	0.99981	1	24	3.41331	26.2284	0.999799	1	24	0.194105	24.7389	0.617598	0.0249647	26.0005	25.1118	25.6843	26.523	20.3449	28.1939	22.2097	26.0055	23.8073
ENSG00000141642	ELAC1	ENSG00000141642	0.896579	0.970995	24	18.1099	0.148992	1	1	24	20.5	0.352863	0.999953	1	24	16.814	3.44594	0.9998	1	24	18.4597	2.77436	0.150021	0.054074	1.65919	3.38113	2.8821	2.06945	2.90592	3.45239	3.34921	2.38706	2.87964
ENSG00000185432	METTL7A	ENSG00000185432	0.89723	0.971133	24	19.6912	0.635233	1	1	24	20.5	2.16531	0.999322	1	24	20.5001	19.3308	0.9998	1	24	20.2309	14.3326	0.638291	0.0445341	20.1653	14.2395	16.5454	14.3784	11.6501	17.4406	9.58492	13.9561	11.5921
ENSG00000186654	PRR5	ENSG00000186654	0.896903	0.971085	24	6.6701	0.22669	1	1	24	12.5	0.444506	0.9997	1	24	12.3106	5.57561	0.9998	1	24	10.689	4.99747	0.121248	0.0242618	4.37168	6.1317	3.99603	5.37818	5.65957	4.7509	3.69894	6.15582	4.61868
ENSG00000129667	RHBDF2	ENSG00000129667	0.896918	0.971085	24	20.103	1.10381	1	1	24	14.5	0.713742	0.99979	1	24	12.6574	25.5923	0.999801	1	24	15.4957	25.4804	0.449793	0.0176525	25.5372	28.4424	18.0261	27.7823	27.8529	19.0355	31.4408	25.3516	25.2183
ENSG00000108406	DHX40	ENSG00000108406	0.897279	0.971133	24	23.097	0.514109	1	1	24	2.5	0.559628	0.999719	1	24	8.46831	29.3832	0.999803	1	24	3.01561	28.8039	0.245169	0.00851166	32.8072	26.372	29.3067	28.5864	29.2356	25.9805	28.8028	30.1255	28.4061
ENSG00000239779	WBP1	ENSG00000239779	0.897135	0.971133	24	17.2376	0.349858	1	1	24	14.5	1.32033	1	1	24	1.76917	19.3996	0.999803	1	24	17.6764	17.4474	0.350453	0.0200862	13.8625	16.7358	15.4495	16.7109	18.03	17.3167	21.4193	17.3349	20.0172
ENSG00000130429	ARPC1B	ENSG00000130429	0.897308	0.971133	24	22.0425	1.45126	1	1	24	18.5	3.92575	0.99981	1	24	8.62628	49.5266	0.999803	1	24	19.8263	49.7531	1.20026	0.0241243	54.8942	46.3961	49.3423	43.9216	56.2002	39.8449	55.3918	49.9361	52.6676
ENSG00000100221	JOSD1	ENSG00000100221	0.897174	0.971133	24	2.97534	0.930417	1	1	24	2.5	2.67516	0.999971	1	24	7.53165	71.1916	0.999804	1	24	4.23078	68.9628	0.873291	0.0126632	76.0037	64.6237	73.4782	72.2205	64.1256	67.7081	67.7955	68.2698	67.4175
ENSG00000104738	MCM4	ENSG00000104738	0.897675	0.971159	24	13.7304	1.61031	1	1	24	18.5	0.623928	0.999735	1	24	8.47435	75.9915	0.999805	1	24	13.6482	72.6132	1.61273	0.0222098	73.1166	72.2342	74.7967	71.0513	81.509	62.8135	81.2031	66.2783	67.4356
ENSG00000253304	TMEM200B	ENSG00000253304	0.897617	0.971159	24	12.0263	0.108941	1	1	24	18.5	0.145066	0.999917	1	24	3.79999	3.793	0.999806	1	24	13.7451	3.49202	0.0966598	0.0276802	3.66989	3.29299	4.31757	3.27127	3.49814	3.96974	2.90921	3.44824	2.86802
ENSG00000100426	ZBED4	ENSG00000100426	0.897911	0.971159	24	3.97964	0.0698013	1	1	24	14.5	0.0551732	0.999601	1	24	12.9878	4.94661	0.999806	1	24	12.0035	4.90618	0.0344382	0.00701936	4.77437	5.36499	4.5568	4.8524	4.91395	4.93837	4.73367	4.73662	5.35271
ENSG00000068971	PPP2R5B	ENSG00000068971	0.897697	0.971159	24	22.3403	0.454172	1	1	0	NA	0	0.999987	1	24	4.08867	16.052	0.999807	1	24	1.21451	13.9942	0.325498	0.0232595	12.5362	14.5752	10.5925	13.3076	16.062	11.5783	15.9619	16.1664	15.8076
ENSG00000166411	IDH3A	ENSG00000166411	0.897906	0.971159	24	17.471	0.582664	1	1	24	20.5	1.98234	0.99981	1	24	20.5318	35.225	0.999807	1	24	19.5261	34.1889	0.513284	0.0150132	34.0224	35.3001	30.4221	37.4499	31.219	36.9781	33.6758	34.8591	34.0461
ENSG00000180953	ST20	ENSG00000180953	0.897752	0.971159	24	20.8332	0.124432	1	1	24	12.5	0.313613	0.999985	1	24	21.8462	2.55614	0.999807	1	24	19.3787	2.01001	0.115725	0.0575743	1.36413	1.80765	1.9636	1.95393	1.81539	2.57185	1.90258	3.18961	1.5741
ENSG00000088854	C20orf194	ENSG00000088854	0.897751	0.971159	24	21.4737	0.111763	1	1	24	8.5	0.25082	0.999999	1	24	22.5147	7.44544	0.999807	1	24	23.3166	6.8735	0.100753	0.0146582	6.01719	6.6035	6.92696	6.37859	7.05616	6.70145	8.09123	6.88753	7.39078
ENSG00000087266	SH3BP2	ENSG00000087266	0.897876	0.971159	24	14.5697	1.46959	1	1	24	14.5	4.23968	0.999991	1	24	17.2505	40.6251	0.999808	1	24	15.4224	37.4161	1.4242	0.0380639	28.5043	37.2538	27.5625	37.253	42.0517	33.5583	48.788	34.3723	45.3463
ENSG00000104331	IMPAD1	ENSG00000104331	0.897954	0.971159	24	8.73198	0.537313	1	1	24	6.5	1.10914	0.999951	1	24	16.3406	40.1493	0.999808	1	24	9.67948	38.9452	0.530547	0.0136229	37.8246	40.2701	42.6217	37.0599	38.6284	41.0532	38.0557	35.1468	39.062
ENSG00000162819	BROX	ENSG00000162819	0.898284	0.971161	24	2.863	0.466101	1	1	24	16.5	0.482033	0.999607	1	24	8.88919	19.8282	0.999808	1	24	8.32039	20.0943	0.0857269	0.00426623	21.6075	19.0523	17.5825	20.7477	19.734	17.7516	20.7963	19.8005	23.6977
ENSG00000257704	INAFM1	ENSG00000257704	0.898239	0.971161	24	14.9397	0.367781	1	1	24	14.5	0.756893	0.999735	1	24	12.5854	20.5028	0.999809	1	24	14.016	19.3827	0.36112	0.018631	18.7462	21.4403	16.6043	19.9024	20.7285	19.2126	18.4224	20.0367	18.6849
ENSG00000104679	R3HCC1	ENSG00000104679	0.898134	0.971161	24	3.64819	0.303742	1	1	24	2.5	0.367542	0.999905	1	24	3.35529	20.7807	0.999809	1	24	3.16852	20.0236	0.304801	0.0152221	20.2941	19.4133	22.5023	18.8935	20.3604	20.2196	18.8651	21.1901	18.9404
ENSG00000138380	CARF	ENSG00000138380	0.898159	0.971161	24	19.7614	0.280949	1	1	24	6.5	0.677128	0.999997	1	24	20.5131	9.59357	0.999809	1	24	21.5395	8.08847	0.259095	0.0320326	6.10245	8.13617	7.59837	8.44354	6.87119	9.01594	10.645	7.48731	8.86638
ENSG00000026025	VIM	ENSG00000026025	0.898301	0.971161	24	17.3019	2.28768	1	1	24	14.5	3.06937	0.999998	1	24	4.49993	36.5126	0.99981	1	24	15.2295	28.3115	2.03061	0.0717239	18.7349	23.8447	18.0216	23.0756	35.7742	19.4506	49.6692	22.9515	40.2138
ENSG00000162522	KIAA1522	ENSG00000162522	0.898575	0.97128	24	19.2317	0.935208	1	1	24	6.5	1.90077	0.999946	1	24	19.5829	59.8704	0.999812	1	24	20.2685	55.3823	0.919406	0.0166011	49.8202	55.1506	58.9614	53.9951	51.8569	60.4482	61.1487	53.3831	54.4978
ENSG00000183971	NPW	ENSG00000183971	0.898575	0.97128	24	6.43391	0.190021	1	1	24	6.5	0.151843	0.999969	1	24	8.42232	6.63201	0.999812	1	24	7.11229	6.38773	0.189614	0.0296841	7.34285	6.93722	5.28769	7.55759	6.16612	5.5053	6.01889	5.8086	6.80472
ENSG00000111799	COL12A1	ENSG00000111799	0.898971	0.97128	24	6.80165	1.89386	1	1	24	6.5	4.45593	0.999585	1	24	16.7432	61.1481	0.999812	1	24	8.19355	56.4025	1.81255	0.032136	45.2605	57.1867	69.6421	51.5622	52.932	62.8362	60.6734	48.0456	57.9289
ENSG00000067533	RRP15	ENSG00000067533	0.898724	0.97128	24	23.9298	0.143716	1	1	24	20.5	0.297258	0.999884	1	24	20.5001	6.40239	0.999812	1	24	21.6067	5.14188	0.114307	0.0222305	6.55441	5.14734	5.36298	5.16464	4.72695	5.29865	3.97737	5.31114	4.89957
ENSG00000231868	AL031848.1	ENSG00000231868	0.898797	0.97128	24	0.322602	0.130892	1	1	24	6.5	0.0637829	0.99982	1	24	16.787	1.70074	0.999812	1	24	0.853401	1.34193	0.129461	0.0964741	0.779384	1.94964	1.64108	0.869587	0.959414	1.98369	1.51773	0.842837	1.79178
ENSG00000159256	MORC3	ENSG00000159256	0.898888	0.97128	24	1.48082	0.524179	1	1	24	6.5	1.01456	0.99981	1	24	20.8751	39.0976	0.999813	1	24	1.55928	37.5635	0.52424	0.0139561	34.0506	38.2302	38.4871	36.2487	36.7954	37.6931	41.6371	35.7738	40.1644
ENSG00000164187	LMBRD2	ENSG00000164187	0.899423	0.97128	24	4.73219	0.151637	1	1	24	20.5	0.144645	0.999364	1	24	20.4983	9.35291	0.999813	1	24	22.4949	8.83538	0.0164641	0.00186342	7.33528	9.29821	9.00615	9.15879	8.31284	9.36335	9.26163	9.07263	8.68109
ENSG00000136754	ABI1	ENSG00000136754	0.899591	0.97128	24	7.43182	0.299097	1	1	24	8.5	0.0497705	0.999253	1	24	8.58455	37.1845	0.999814	1	24	8.17327	36.6869	0.298477	0.00813581	36.5516	34.8359	35.7289	38.3539	35.6506	35.6943	38.3103	36.3327	38.4704
ENSG00000239040	RF00019	ENSG00000239040	0.899153	0.97128	24	14.4162	0.299954	1	1	24	14.5	0.662881	0.999974	1	24	20.3068	2.65766	0.999815	1	24	16.1982	1.45499	0.263525	0.181118	0	0.265757	1.31587	2.22251	0.272455	2.25332	3.87904	0.261109	2.32608
ENSG00000188493	C19orf54	ENSG00000188493	0.899788	0.97128	24	19.8893	0.110877	1	1	0	NA	0	0.999315	1	24	6.97447	4.86476	0.999815	1	24	1.43187	4.61262	0.0104433	0.00226408	5.04678	4.31832	5.14095	4.80203	4.33039	4.29059	5.39611	4.10368	4.10498
ENSG00000153814	JAZF1	ENSG00000153814	0.899598	0.97128	24	15.2278	0.31658	1	1	24	20.5	0.312473	0.999573	1	24	6.21212	13.3294	0.999815	1	24	17.2334	12.6713	0.271788	0.021449	13.9108	12.2201	13.1385	14.4047	11.4304	13.8369	11.4834	13.3556	10.0846
ENSG00000142102	PGGHG	ENSG00000142102	0.899426	0.97128	24	0.183525	0.156593	1	1	24	20.5	0.1148	0.999811	1	24	4.59244	2.68898	0.999816	1	24	0.362944	2.37638	0.156452	0.0658361	2.31892	2.36627	2.20392	3.38356	1.1894	2.77034	2.64908	2.71989	2.09877
ENSG00000087301	TXNDC16	ENSG00000087301	0.899341	0.97128	24	0.361613	0.122763	1	1	24	20.5	0.544056	0.999929	1	24	16.2187	8.7226	0.999816	1	24	20.3968	8.71309	0.0583965	0.00670216	9.33731	9.52026	9.01951	8.48396	8.2153	9.08593	8.2634	7.66414	8.88362
ENSG00000171574	ZNF584	ENSG00000171574	0.899401	0.97128	24	6.21071	0.164994	1	1	24	2.5	0.231961	0.999998	1	24	1.59842	8.11651	0.999816	1	24	3.37566	7.48643	0.128099	0.0171109	7.47128	8.56843	7.94887	7.46319	7.95901	7.62082	6.13675	8.04189	6.35457
ENSG00000140990	NDUFB10	ENSG00000140990	0.899891	0.97128	24	4.25899	1.09449	1	1	24	8.5	2.63377	0.999535	1	24	8.51102	78.9463	0.999817	1	24	7.16217	76.1306	0.814787	0.0107025	77.7179	69.36	75.8279	81.4426	73.7087	72.4061	76.1137	83.8816	74.4357
ENSG00000172845	SP3	ENSG00000172845	0.899725	0.97128	24	1.33868	0.318699	1	1	24	4.5	0.751227	0.999791	1	24	20.3502	37.9743	0.999817	1	24	0.88986	36.9046	0.316956	0.00858854	35.5286	36.7287	39.1312	36.591	35.5657	38.3119	37.4648	37.4238	36.0259
ENSG00000137573	SULF1	ENSG00000137573	0.899724	0.97128	24	1.12408	0.358482	1	1	24	18.5	0.438999	0.99986	1	24	16.9134	2.21705	0.999818	1	24	19.7271	2.08988	0.0462475	0.0221292	2.14218	1.27021	1.21855	0.885223	1.83939	1.24153	3.56899	0.904792	5.7673
ENSG00000137338	PGBD1	ENSG00000137338	0.899793	0.97128	24	15.3077	0.0522922	1	1	24	14.5	0.12387	0.999987	1	24	17.3618	1.53741	0.999819	1	24	15.7133	1.37307	0.0520495	0.0379075	0.997184	1.42163	1.20232	1.30459	1.52988	1.2894	1.82157	1.21458	1.50707
ENSG00000184857	TMEM186	ENSG00000184857	0.89993	0.97128	24	12.5869	0.174349	1	1	24	10.5	0.36783	0.999838	1	24	9.26704	6.55972	0.999819	1	24	10.7753	6.07569	0.152099	0.0250341	6.77785	5.44736	5.96755	6.47907	6.70158	5.49118	5.45974	6.9577	5.12547
ENSG00000071189	SNX13	ENSG00000071189	0.900252	0.971476	24	4.13156	0.313894	1	1	24	6.5	1.14403	0.999483	1	24	17.2405	26.3831	0.999819	1	24	5.39898	25.6063	0.297056	0.0116009	23.1477	26.715	26.3765	25.3131	24.4201	27.0691	26.38	24.6638	26.5407
ENSG00000228274	AL021707.2	ENSG00000228274	0.899881	0.97128	24	13.9363	0.138066	1	1	24	12.5	0.548702	0.99998	1	24	19.2956	3.69624	0.999819	1	24	15.0322	3.08424	0.131015	0.042479	1.72718	2.7596	3.34695	2.82328	2.94346	4.12293	3.25492	3.6151	2.95823
ENSG00000204394	VARS	ENSG00000204394	0.899938	0.97128	24	14.9377	1.93195	1	1	24	14.5	1.8093	0.999926	1	24	12.6274	79.134	0.999819	1	24	14.0289	75.8762	1.89863	0.0250227	74.3734	76.3295	62.0966	76.7502	86.8969	64.6553	82.6704	77.1482	78.4681
ENSG00000274605	AL355338.1	ENSG00000274605	0.899945	0.97128	24	18.8068	0.106909	1	1	24	12.5	0.459077	1	1	24	4.49993	4.75878	0.99982	1	24	13.6535	3.96768	0.0267483	0.00674154	3.14613	3.80763	3.19166	3.31524	4.45686	4.32154	3.76348	5.09605	4.55948
ENSG00000094916	CBX5	ENSG00000094916	0.900002	0.97128	24	4.13159	0.571013	1	1	24	4.5	2.28184	0.999991	1	24	3.4745	35.8147	0.99982	1	24	4.03565	32.709	0.575774	0.017603	33.3299	33.9245	36.8275	33.5247	29.6362	33.6005	34.0855	27.9964	32.1477
ENSG00000184281	TSSC4	ENSG00000184281	0.900601	0.971553	24	18.4385	0.371765	1	1	24	20.5	0.355732	0.999462	1	24	11.7733	31.2465	0.99982	1	24	17.3971	30.6803	0.364506	0.0118808	31.7056	31.3643	28.146	32.6617	30.8612	29.4997	30.6202	32.2072	28.8495
ENSG00000237101	AC092809.4	ENSG00000237101	0.900489	0.971553	24	23.5404	0.174227	1	1	24	20.5	0.358563	0.999802	1	24	17.3379	2.63011	0.999822	1	24	20.4647	2.3589	0.116293	0.0492994	2.04708	2.64833	3.09895	1.84565	1.61208	3.60603	1.71131	2.60201	2.17312
ENSG00000139718	SETD1B	ENSG00000139718	0.90038	0.971539	24	15.3812	0.179572	1	1	24	18.5	0.047478	0.999949	1	24	16.5946	9.2276	0.999822	1	24	16.8186	8.55463	0.165986	0.019403	7.71503	8.78377	8.51155	7.76022	9.1225	8.57869	9.65698	7.50555	9.21592
ENSG00000226824	AC006001.2	ENSG00000226824	0.900568	0.971553	24	11.7642	0.115474	1	1	24	8.5	0.234772	0.999804	1	24	8.59834	2.94488	0.999822	1	24	9.59103	2.57056	0.0945756	0.0367919	2.24567	2.04276	2.36005	3.29015	2.51309	2.18107	3.31295	2.74294	2.30944
ENSG00000018869	ZNF582	ENSG00000018869	0.900886	0.971625	24	1.58011	0.108363	1	1	24	2.5	0.306748	0.999814	1	24	17.4081	1.52719	0.999824	1	24	0.0558079	1.44151	0.0993343	0.0689098	1.23722	1.41483	2.18917	0.803416	1.71238	1.51803	1.24289	1.89205	1.16095
ENSG00000166402	TUB	ENSG00000166402	0.901282	0.971766	24	6.33238	0.170455	1	1	24	6.5	0.843053	0.99941	1	24	20.2671	7.76708	0.999824	1	24	4.90414	7.26425	0.162529	0.0223738	6.02822	7.43314	7.77557	7.74512	6.52241	7.67798	8.23611	6.6464	7.44521
ENSG00000131781	FMO5	ENSG00000131781	0.900869	0.971625	24	17.9419	0.328143	1	1	24	6.5	0.0174817	0.999995	1	24	17.1387	6.47175	0.999825	1	24	16.6274	5.17346	0.316343	0.0611473	4.0859	3.94465	5.71315	4.11062	3.4219	8.06439	5.57897	4.58174	6.76195
ENSG00000089127	OAS1	ENSG00000089127	0.900878	0.971625	24	18.0682	0.311506	1	1	24	8.5	1.14767	0.999994	1	24	21.6902	6.86107	0.999825	1	24	19.1099	5.25045	0.304604	0.0580149	3.56927	4.17066	5.19231	5.23408	6.02049	4.17757	8.3267	6.12302	4.53682
ENSG00000166173	LARP6	ENSG00000166173	0.901013	0.971625	24	14.5934	0.24006	1	1	24	16.5	0.399852	0.999942	1	24	8.91027	6.25811	0.999825	1	24	13.6071	5.96566	0.234159	0.0392511	5.89004	4.75796	5.71997	5.49463	7.26664	4.51936	7.48783	5.829	6.27671
ENSG00000141258	SGSM2	ENSG00000141258	0.90097	0.971625	24	15.5425	0.758848	1	1	24	14.5	3.02768	1	1	24	17.1113	53.1541	0.999825	1	24	15.7144	49.1982	0.761246	0.015473	40.4265	49.6266	45.709	47.2446	48.411	53.9084	53.5989	48.1814	54.6628
ENSG00000115363	EVA1A	ENSG00000115363	0.901263	0.971766	24	15.7833	0.589248	1	1	24	10.5	0.890462	0.999876	1	24	16.8852	20.0172	0.999826	1	24	14.5818	19.2022	0.570778	0.0297247	19.9392	16.5259	19.8243	17.7852	20.8238	16.758	23.3614	16.4435	20.3819
ENSG00000164327	RICTOR	ENSG00000164327	0.901685	0.971947	24	8.69947	0.355844	1	1	24	6.5	0.90141	0.99962	1	24	17.4001	13.7163	0.999827	1	24	9.38511	13.0457	0.355607	0.0272586	11.3789	12.6537	14.3537	13.5213	12.0946	13.2658	15.2463	10.6752	13.7339
ENSG00000124641	MED20	ENSG00000124641	0.901397	0.971815	24	3.63003	0.192075	1	1	24	6.5	0.517689	0.999966	1	24	7.92213	16.3788	0.999827	1	24	6.04468	15.8278	0.155336	0.00981415	16.5596	15.8847	15.6701	17.1417	15.1526	14.6736	16.6825	15.1076	15.6147
ENSG00000126432	PRDX5	ENSG00000126432	0.902046	0.972067	24	19.6235	3.38665	1	1	24	2.5	7.13585	0.999325	1	24	8.34281	273.883	0.999828	1	24	2.61904	265.74	1.03195	0.00388332	287.599	250.393	276.689	272.874	262.782	257.603	264.52	279.146	238.298
ENSG00000236200	KDM4A-AS1	ENSG00000236200	0.901574	0.971932	24	14.7654	0.149808	1	1	24	14.5	0.453101	0.999974	1	24	16.4697	3.00971	0.999828	1	24	15.2399	2.7196	0.148446	0.0545837	2.28329	2.93128	1.6008	2.92407	2.47484	3.08644	3.146	2.03295	3.77301
ENSG00000139263	LRIG3	ENSG00000139263	0.901726	0.971947	24	12.0143	0.97483	1	1	24	8.5	3.04271	0.999854	1	24	19.5628	43.7548	0.999829	1	24	12.4018	40.3473	0.970104	0.0240439	34.9068	34.1009	46.1887	39.2098	38.7271	43.7692	44.7753	39.5365	39.9716
ENSG00000179988	PSTK	ENSG00000179988	0.901843	0.971998	24	13.226	0.134679	1	1	24	8.5	0.374858	0.999873	1	24	8.68138	2.34448	0.999829	1	24	10.0402	2.00602	0.0858073	0.042775	1.31107	1.91885	1.81779	2.40163	2.44898	1.49415	2.89606	2.19309	1.43529
ENSG00000163251	FZD5	ENSG00000163251	0.902026	0.972067	24	23.472	0.178089	1	1	24	20.5	0.757485	0.999871	1	24	12.1013	4.76197	0.99983	1	24	20.1367	4.95657	0.110251	0.0222434	6.56586	5.30076	5.48562	4.68288	4.22951	5.60508	3.48239	4.52246	4.82619
ENSG00000265611		ENSG00000265611	0.902199	0.972117	24	6.87873	0.213911	1	1	24	14.5	0.0309743	0.999994	1	24	15.7375	1.94311	0.999832	1	24	13.093	1.76354	0.0155621	0.00882433	0.911879	3.64973	2.2589	2.33158	1.16929	2.5788	1.3318	0.672354	0.998275
ENSG00000154001	PPP2R5E	ENSG00000154001	0.902308	0.972117	24	13.0094	0.0978743	1	1	24	18.5	0.0883577	0.99994	1	24	8.08213	15.249	0.999832	1	24	13.0915	15.0377	0.0978453	0.00650668	15.7622	15.3018	15.2815	15.0193	15.4065	14.4343	15.2233	13.9569	14.7599
ENSG00000196455	PIK3R4	ENSG00000196455	0.902534	0.972117	24	10.3983	0.398657	1	1	24	8.5	1.56813	0.999788	1	24	8.40414	26.2595	0.999833	1	24	9.09447	25.1516	0.371554	0.0147726	25.1218	23.5561	25.8879	26.002	25.6085	23.1071	27.9547	23.2328	25.4264
ENSG00000140519	RHCG	ENSG00000140519	0.902385	0.972117	24	2.36521	6.20697	1	1	24	2.5	14.7387	0.999969	1	24	20.5001	119.148	0.999833	1	24	0.675002	88.5469	5.62262	0.0634988	108.171	134.893	67.3971	86.3212	114.049	64.6389	51.4112	104.66	76.6144
ENSG00000143164	DCAF6	ENSG00000143164	0.902441	0.972117	24	8.39265	0.648232	1	1	24	10.5	0.70936	0.999993	1	24	4.97689	50.6835	0.999833	1	24	8.00001	47.8887	0.648696	0.0135459	49.8212	45.0022	53.5741	49.804	45.548	48.8008	46.8043	47.1835	43.9638
ENSG00000169855	ROBO1	ENSG00000169855	0.90254	0.972117	24	6.9543	0.399516	1	1	24	20.5	0.144886	0.999957	1	24	11.2204	8.11419	0.999833	1	24	9.9012	7.84982	0.30212	0.0384875	9.42725	9.41126	5.5607	9.22235	8.27647	5.69735	7.32774	5.88488	9.3707
ENSG00000119402	FBXW2	ENSG00000119402	0.902576	0.972117	24	17.6048	0.681344	1	1	24	14.5	2.54079	0.999989	1	24	20.605	44.6893	0.999834	1	24	17.5743	41.7886	0.688701	0.0164806	39.0403	41.0158	39.0039	44.609	38.4757	43.041	47.4612	39.6687	43.451
ENSG00000117298	ECE1	ENSG00000117298	0.903038	0.972242	24	21.3453	2.43216	1	1	24	20.5	2.68188	0.999575	1	24	20.1013	107.877	0.999834	1	24	20.6482	100.425	2.39109	0.0238098	94.5343	112.494	104.458	108.702	87.7415	106.206	113.025	90.3795	88.8314
ENSG00000268858	AL118506.1	ENSG00000268858	0.902849	0.972242	24	17.2785	0.0474889	1	1	24	20.5	0.168727	0.999811	1	24	13.2308	1.21763	0.999834	1	24	17.0565	1.11901	0.0479702	0.0428682	1.16278	1.35	0.813556	0.916071	1.32028	1.15469	0.950672	1.05587	1.31182
ENSG00000139044	B4GALNT3	ENSG00000139044	0.90279	0.972242	24	15.1814	1.08863	1	1	24	20.5	2.26362	0.999972	1	24	14.0581	66.2384	0.999835	1	24	16.3826	63.1816	1.02843	0.0162774	59.7457	65.7245	58.2572	57.5428	66.6148	68.9258	57.5645	65.0083	68.1678
ENSG00000172164	SNTB1	ENSG00000172164	0.902903	0.972242	24	7.52783	0.201161	1	1	24	4.5	0.385528	0.999943	1	24	16.2988	7.90473	0.999835	1	24	7.66006	7.71393	0.203314	0.0263568	7.46563	8.15646	8.47905	8.04514	6.52184	9.07678	6.98652	6.71706	7.85528
ENSG00000118960	HS1BP3	ENSG00000118960	0.903008	0.972242	24	6.1302	0.349617	1	1	24	6.5	1.23041	0.999855	1	24	7.75083	23.5575	0.999835	1	24	6.79152	22.1731	0.348697	0.0157261	21.3178	22.0082	22.8006	24.2274	21.8121	20.2682	24.4803	21.8571	20.7334
ENSG00000147592	LACTB2	ENSG00000147592	0.903256	0.972327	24	0.0377571	0.248594	1	1	24	18.5	0.286261	0.999842	1	24	12.42	6.55773	0.999837	1	24	18.4754	6.29477	0.0288963	0.00459052	6.23517	6.76158	5.82247	5.64557	7.16641	5.8777	5.14922	8.31216	5.68231
ENSG00000182768	NGRN	ENSG00000182768	0.903176	0.972315	24	8.21032	0.144414	1	1	24	20.5	0.405424	1	1	24	21.8818	14.6103	0.999837	1	24	22.1405	13.7963	0.130373	0.00944986	14.5533	14.7278	14.1491	14.1544	13.2874	14.5438	12.182	13.1603	13.1962
ENSG00000113522	RAD50	ENSG00000113522	0.903405	0.972338	24	7.26311	0.391675	1	1	24	8.5	1.30364	0.999868	1	24	4.96737	25.9005	0.999837	1	24	6.92334	24.395	0.394079	0.0161541	22.4943	24.8657	26.5801	24.6018	24.9146	23.1225	26.9159	22.7696	23.2036
ENSG00000137941	TTLL7	ENSG00000137941	0.903404	0.972338	24	0.171986	0.0715983	1	1	24	6.5	0.117933	0.999904	1	24	21.0784	1.6606	0.999838	1	24	0.813924	1.49711	0.0704881	0.0470827	1.26239	1.58241	1.40036	1.56714	1.01038	2.04656	1.33045	1.69111	1.7237
ENSG00000065243	PKN2	ENSG00000065243	0.903664	0.972501	24	10.1557	0.591269	1	1	24	6.5	0.399845	0.999867	1	24	16.4806	27.9427	0.999839	1	24	10.6118	26.7057	0.591808	0.0221604	25.5826	26.1481	29.7835	26.1671	26.0126	27.1422	29.2389	21.6381	27.5962
ENSG00000106258	CYP3A5	ENSG00000106258	0.904085	0.972773	24	6.98212	0.196389	1	1	24	8.5	0.556933	0.999493	1	24	16.7792	6.77226	0.999839	1	24	9.69556	6.26865	0.156364	0.0249438	4.5871	5.68746	6.29912	4.94492	7.27998	5.74982	7.39532	6.12717	8.11478
ENSG00000066136	NFYC	ENSG00000066136	0.903727	0.972501	24	23.1703	0.277261	1	1	24	4.5	0.679325	0.999895	1	24	4.70774	41.2002	0.999839	1	24	2.95499	40.4871	0.140807	0.00347783	39.6008	39.6931	41.4383	41.2638	38.7324	41.4711	41.4167	41.5271	39.4659
ENSG00000267809	NDUFV2P1	ENSG00000267809	0.903763	0.972501	24	8.91057	0.146534	1	1	24	18.5	0.209581	0.99996	1	24	16.3384	2.12767	0.99984	1	24	15.342	1.89407	0.0242177	0.0127861	1.93033	1.65988	3.28749	1.26196	2.01112	2.3883	1.40963	1.48259	1.65095
ENSG00000088970	KIZ	ENSG00000088970	0.90438	0.972961	24	12.1908	0.552472	1	1	24	8.5	1.48513	0.999882	1	24	20.9449	12.916	0.999843	1	24	11.8901	12.0033	0.550188	0.0458364	9.97025	10.3885	10.8948	12.7752	12.4888	10.2531	16.6877	9.255	14.2299
ENSG00000001631	KRIT1	ENSG00000001631	0.904495	0.97299	24	0.869871	0.324079	1	1	24	4.5	0.646119	0.999859	1	24	4.41185	20.5441	0.999843	1	24	3.30261	19.8611	0.251858	0.012681	20.5604	19.3993	20.2532	21.4742	17.6587	19.4955	21.6481	18.619	20.0159
ENSG00000183762	KREMEN1	ENSG00000183762	0.904399	0.972961	24	16.2298	1.59275	1	1	24	14.5	5.3472	0.999995	1	24	21.4387	71.2842	0.999843	1	24	17.1909	64.6357	1.54547	0.0239104	55.9713	63.2844	54.4569	71.2397	63.2621	62.019	79.4504	63.1836	67.8151
ENSG00000207340	RNVU1-1	ENSG00000207340	0.904796	0.973165	24	18.4465	0.318935	1	1	24	10.5	0.359597	0.99965	1	24	20.1544	2.8217	0.999844	1	24	17.2927	2.01236	0.310437	0.154265	1.33446	2.83744	1.65285	2.6366	2.05338	0.943464	4.87246	0.491967	1.09567
ENSG00000134970	TMED7	ENSG00000134970	0.904666	0.973099	24	0.279151	0.375381	1	1	24	2.5	0.941736	0.999856	1	24	8.19158	32.8981	0.999844	1	24	3.37633	32.818	0.245791	0.00748952	32.7605	31.8365	34.6757	30.5047	34.5414	31.1235	33.875	33.7946	32.6088
ENSG00000109066	TMEM104	ENSG00000109066	0.905491	0.973542	24	5.6893	0.231487	1	1	24	8.5	0.609783	0.999434	1	24	9.4503	11.9227	0.999846	1	24	7.90594	11.6905	0.199811	0.0170917	11.0115	11.4696	11.5684	10.8674	13.4598	10.005	12.0005	12.6776	12.0113
ENSG00000198668	CALM1	ENSG00000198668	0.905041	0.973353	24	15.9575	2.51131	1	1	24	8.5	7.40904	0.999934	1	24	8.97318	219.143	0.999846	1	24	10.6994	214.739	0.378823	0.00176411	209.042	212.74	204.661	219.52	226.142	199.857	232.628	218.54	208.845
ENSG00000099999	RNF215	ENSG00000099999	0.905479	0.973542	24	9.12836	0.126733	1	1	24	6.5	0.0198345	0.999582	1	24	12.4841	7.93118	0.999847	1	24	9.3416	7.59236	0.127705	0.0168202	6.85217	8.11245	6.65145	7.97592	8.0844	7.21538	7.58849	8.00483	7.67317
ENSG00000187535	IFT140	ENSG00000187535	0.905655	0.973542	24	16.3793	0.165731	1	1	24	20.5	0.333962	0.99953	1	24	16.4976	8.11266	0.999847	1	24	17.7299	7.47184	0.156033	0.0208829	7.2414	7.89505	8.5191	6.7691	7.29528	8.42881	7.6067	6.35356	7.07506
ENSG00000105879	CBLL1	ENSG00000105879	0.905234	0.973487	24	6.49993	0.258238	1	1	24	4.5	0.675341	1	1	24	20.5	19.0631	0.999847	1	24	3.49996	16.7316	0.193218	0.0115481	19.529	16.6875	17.4411	18.9074	15.1108	16.3701	15.6829	15.3902	15.7384
ENSG00000255198	SNHG9	ENSG00000255198	0.905593	0.973542	24	21.0097	0.339952	1	1	24	16.5	0.824275	0.999611	1	24	12.2046	5.05612	0.999847	1	24	16.548	4.95334	0.148015	0.0298819	7.84754	4.84347	2.99774	5.52351	4.66461	4.28648	3.28488	5.76819	5.21887
ENSG00000132388	UBE2G1	ENSG00000132388	0.90597	0.973542	24	16.4918	0.559291	1	1	24	18.5	0.143267	0.999487	1	24	8.56484	35.0757	0.999849	1	24	15.4831	34.2881	0.550681	0.0160604	40.3167	31.8186	34.0998	36.4935	32.5609	34.2011	32.0011	33.9706	32.3484
ENSG00000206149	HERC2P9	ENSG00000206149	0.906021	0.973542	24	3.46782	0.246435	1	1	24	6.5	0.79726	0.999626	1	24	20.3699	15.2606	0.99985	1	24	2.81169	14.4349	0.245842	0.017031	12.334	15.1396	15.0091	14.6709	13.1792	15.8421	15.0083	14.4498	14.6857
ENSG00000150722	PPP1R1C	ENSG00000150722	0.906002	0.973542	24	8.60627	0.884968	1	1	24	8.5	1.58359	0.99992	1	24	8.28094	24.9763	0.999851	1	24	8.46241	23.74	0.890586	0.0375142	25.8791	19.6388	28.5249	23.3751	23.1918	26.2854	17.4663	27.2832	21.1399
ENSG00000204959	ARHGEF34P	ENSG00000204959	0.906191	0.973542	24	8.73239	0.093883	1	1	24	8.5	0.425517	0.999723	1	24	7.21161	3.6299	0.999851	1	24	8.15023	3.29711	0.0931183	0.0282424	2.95174	2.96561	3.58125	3.85011	2.97224	3.17513	3.91431	3.13924	3.04637
ENSG00000185813	PCYT2	ENSG00000185813	0.906143	0.973542	24	14.5303	0.635942	1	1	24	18.5	0.86701	0.999793	1	24	12.4062	24.7729	0.999851	1	24	15.0685	23.3783	0.627949	0.0268604	23.1477	24.5368	21.8089	21.9216	28.7237	19.8167	23.8972	24.3188	21.2506
ENSG00000184163	C1QTNF12	ENSG00000184163	0.906011	0.973542	24	19.1288	3.37214	1	1	24	6.5	7.78634	0.999948	1	24	20.5036	62.5193	0.999851	1	24	21.0305	49.0344	3.06488	0.0625047	34.8454	54.5906	39.2184	57.9422	46.9307	40.9682	82.7041	41.2377	46.6428
ENSG00000165644	COMTD1	ENSG00000165644	0.906059	0.973542	24	0.820089	1.00347	1	1	24	8.5	3.47798	0.999952	1	24	8.66201	51.7366	0.999851	1	24	6.58469	51.1754	0.0647122	0.00126452	42.8547	48.3986	47.1423	53.3172	51.3931	46.4116	60.7121	57.4735	52.8731
ENSG00000143324	XPR1	ENSG00000143324	0.906641	0.973542	24	4.34631	0.412053	1	1	24	8.5	1.58099	0.999536	1	24	4.49993	25.8958	0.999852	1	24	5.71897	23.3125	0.387014	0.0166012	21.4346	21.3715	24.665	21.3877	23.7335	22.2218	26.3214	22.1844	26.6496
ENSG00000267251	AC139100.1	ENSG00000267251	0.906353	0.973542	24	13.2716	0.118339	1	1	24	14.5	0.275983	0.999936	1	24	16.6553	1.55355	0.999853	1	24	14.7984	1.123	0.107144	0.0954082	0.233958	1.42132	0.869339	1.18087	0.822858	1.81162	1.49696	0.575013	1.51845
ENSG00000158125	XDH	ENSG00000158125	0.906486	0.973542	24	23.5828	0.216351	1	1	24	20.5	0.700859	0.999844	1	24	20.5001	4.88063	0.999853	1	24	21.5014	3.47179	0.180245	0.051917	4.67298	4.55404	2.8186	3.19074	3.60773	3.63648	1.57589	4.12744	3.31722
ENSG00000086189	DIMT1	ENSG00000086189	0.906499	0.973542	24	23.843	0.352763	1	1	24	20.5	0.0230153	0.999861	1	24	8.13949	16.7071	0.999853	1	24	0.0452506	16.1376	0.35257	0.0218478	17.1412	17.9284	14.3733	18.388	15.8234	14.4058	16.4909	16.8716	14.5156
ENSG00000151914	DST	ENSG00000151914	0.906551	0.973542	24	13.2857	4.90978	1	1	24	10.5	16.583	0.999842	1	24	6.30779	154.864	0.999853	1	24	10.1131	139.593	3.14249	0.0225119	125.072	121.209	168.393	148.523	137.324	142.409	162.849	138.514	106.942
ENSG00000135541	AHI1	ENSG00000135541	0.906444	0.973542	24	7.72108	0.196912	1	1	24	20.5	0.641807	0.999998	1	24	12.3724	8.46825	0.999853	1	24	11.9558	8.08688	0.0905269	0.0111943	8.27768	9.67205	8.05333	8.1433	7.97101	8.96098	6.13579	7.6128	7.77573
ENSG00000106070	GRB10	ENSG00000106070	0.906644	0.973542	24	11.0126	0.193799	1	1	24	18.5	0.539009	0.999806	1	24	16.4303	4.79372	0.999853	1	24	15.5475	4.36869	0.0635854	0.0145548	4.19342	3.60059	4.3166	3.34572	4.95569	4.40706	4.62097	3.52368	6.26572
ENSG00000106682	EIF4H	ENSG00000106682	0.906624	0.973542	24	13.4519	2.43418	1	1	24	8.5	5.2077	0.999837	1	24	8.54853	246.05	0.999853	1	24	10.0495	240.152	1.44111	0.00600081	244.526	236.226	233.706	250.322	243.59	226.293	256.149	229.164	239.084
ENSG00000112343	TRIM38	ENSG00000112343	0.906924	0.973542	24	3.97967	0.0702861	1	1	24	12.5	0.147384	0.999596	1	24	4.49992	4.7159	0.999854	1	24	6.23979	4.40376	0.0587238	0.0133349	3.89726	4.11772	4.67955	4.32615	3.92934	4.89843	4.55301	4.4457	4.79465
ENSG00000170584	NUDCD2	ENSG00000170584	0.906912	0.973542	24	23.026	0.173161	1	1	24	0.5	0.344342	0.999791	1	24	7.50005	10.3517	0.999855	1	24	1.79796	9.85227	0.125791	0.0127677	10.2838	9.79688	10.0041	10.9158	9.18191	9.13457	10.9293	9.75767	8.90354
ENSG00000180488	MIGA1	ENSG00000180488	0.906889	0.973542	24	7.79056	0.0452559	1	1	24	6.5	0.109801	0.999895	1	24	7.96869	3.50768	0.999855	1	24	7.42191	3.38467	0.0454233	0.0134203	3.41013	3.32998	3.44348	3.56541	3.32961	3.15653	3.68705	3.06977	3.44836
ENSG00000157895	C12orf43	ENSG00000157895	0.906953	0.973542	24	23.7063	0.182911	1	1	24	16.5	0.280245	0.999845	1	24	12.3385	7.24026	0.999855	1	24	16.7124	7.29658	0.0402484	0.00551606	8.39068	7.40701	6.20554	7.80148	6.61558	7.30497	6.46491	7.60127	7.91408
ENSG00000130649	CYP2E1	ENSG00000130649	0.906933	0.973542	24	10.1835	0.111031	1	1	24	20.5	0.376674	0.999968	1	24	12.4777	3.50837	0.999855	1	24	13.3256	3.31671	0.0737184	0.0222264	3.59653	3.85925	3.06383	3.37424	3.17189	3.83522	2.39265	2.83181	3.58096
ENSG00000007520	TSR3	ENSG00000007520	0.90721	0.973674	24	15.0772	0.681028	1	1	24	14.5	0.230357	0.999702	1	24	8.55143	49.4978	0.999856	1	24	12.9674	47.375	0.584601	0.0123399	48.4086	46.3257	47.5301	48.451	50.8157	42.8255	50.1468	48.1309	42.5797
ENSG00000270223		ENSG00000270223	0.907018	0.973542	24	21.0627	0.0808473	1	1	24	4.5	0.0578472	0.999939	1	24	8.50709	1.72312	0.999856	1	24	4.28717	1.58422	0.0292887	0.0184877	1.54163	1.17961	1.53505	1.93927	1.33337	1.45325	1.94252	2.10993	1.19131
ENSG00000040199	PHLPP2	ENSG00000040199	0.907668	0.973816	24	5.28838	0.0391812	1	1	24	6.5	0.0330219	0.999698	1	24	9.98481	2.50751	0.999858	1	24	7.20602	2.44992	0.0350616	0.0143114	2.48638	2.42569	2.23273	2.71057	2.36567	2.37899	2.29987	2.70714	2.42934
ENSG00000167600	CYP2S1	ENSG00000167600	0.907554	0.973816	24	16.4094	0.730416	1	1	24	14.5	0.324638	0.999908	1	24	20.3444	6.79021	0.999858	1	24	17.0081	5.41387	0.724421	0.133808	3.28767	7.02123	1.85372	6.98048	7.12268	2.31283	11.3233	3.0874	5.18387
ENSG00000221823	PPP3R1	ENSG00000221823	0.907902	0.973816	24	19.384	0.459774	1	1	24	2.5	0.721713	0.999711	1	24	12.5906	22.7388	0.999859	1	24	19.2263	22.6394	0.464023	0.0204962	26.2578	21.5163	21.5927	20.4957	24.5527	21.1703	21.2177	23.0344	24.0927
ENSG00000164180	TMEM161B	ENSG00000164180	0.907796	0.973816	24	2.60007	0.255447	1	1	24	6.5	0.69441	0.999917	1	24	16.9474	11.9635	0.999859	1	24	4.02483	11.5361	0.235014	0.0203722	10.5169	12.9767	12.4914	11.499	10.5671	12.109	12.4472	9.86928	11.6315
ENSG00000081237	PTPRC	ENSG00000081237	0.90777	0.973816	24	16.3577	0.31925	1	1	24	14.5	0.33783	0.999988	1	24	20.908	4.0021	0.999859	1	24	17.1289	2.77281	0.313754	0.113154	1.81584	1.8509	1.57647	4.00781	2.05423	2.27165	5.93198	1.75179	3.47415
ENSG00000167862	MRPL58	ENSG00000167862	0.908009	0.973816	24	7.80655	0.671562	1	1	24	8.5	2.01345	0.999754	1	24	5.96433	25.8348	0.99986	1	24	7.4307	23.5953	0.673872	0.0285596	19.8324	22.6267	26.4383	25.3974	23.9101	23.5908	23.8889	27.457	18.8911
ENSG00000152422	XRCC4	ENSG00000152422	0.908233	0.973816	24	4.17512	0.0971606	1	1	24	8.5	0.224455	0.999553	1	24	17.428	7.93163	0.99986	1	24	7.55291	7.70278	0.0642068	0.00833553	6.98989	7.63319	8.04239	7.30732	7.80737	7.50896	8.44686	7.37759	8.17654
ENSG00000146247	PHIP	ENSG00000146247	0.908011	0.973816	24	9.23683	0.20669	1	1	24	6.5	0.40946	0.999831	1	24	16.6269	10.7685	0.99986	1	24	9.9859	10.2511	0.205692	0.0200653	9.26669	10.2924	11.377	10.2189	9.72837	10.7979	11.1135	8.75051	10.3894
ENSG00000169410	PTPN9	ENSG00000169410	0.908145	0.973816	24	15.4867	0.202334	1	1	24	18.5	0.0709829	0.999684	1	24	8.37056	13.9424	0.99986	1	24	14.8246	13.6355	0.201818	0.0148009	14.7924	12.6665	13.7266	14.492	12.7669	13.475	14.4606	12.41	13.5987
ENSG00000197457	STMN3	ENSG00000197457	0.908271	0.973816	24	16.4793	0.721393	1	1	24	20.5	1.98759	0.999614	1	24	16.0891	37.4282	0.99986	1	24	17.6203	36.6508	0.692089	0.0188833	39.9526	38.792	40.8878	37.4318	33.0472	42.3385	32.3012	33.8586	30.9316
ENSG00000072501	SMC1A	ENSG00000072501	0.908044	0.973816	24	0.103368	0.225747	1	1	24	6.5	0.522327	0.999884	1	24	6.94537	24.2902	0.99986	1	24	4.83804	24.1705	0.0658305	0.00272359	23.5699	24.6484	23.6429	24.6772	23.9385	23.0408	26.1252	23.5411	24.4057
ENSG00000138771	SHROOM3	ENSG00000138771	0.908521	0.973816	24	19.5586	0.310127	1	1	24	20.5	0.660415	0.999496	1	24	12.2452	7.96085	0.999861	1	24	18.0164	7.99543	0.289876	0.0362553	10.2656	8.86416	5.79677	8.87131	7.93019	6.63083	8.25936	6.68246	8.58496
ENSG00000085840	ORC1	ENSG00000085840	0.90823	0.973816	24	21.9452	0.0506052	1	1	24	18.5	0.0373951	0.999847	1	24	8.75339	1.07908	0.999861	1	24	19.5754	1.01332	0.0408148	0.0402784	1.13144	0.982934	0.803905	1.10908	1.16966	0.653175	1.14435	1.2934	0.854567
ENSG00000072818	ACAP1	ENSG00000072818	0.908252	0.973816	24	22.0603	0.199942	1	1	24	20.5	0.243903	0.999943	1	24	21.6205	6.2127	0.999862	1	24	21.3952	5.50575	0.196334	0.0356597	4.62757	6.36997	4.27502	6.4896	4.9569	5.32631	6.64658	5.75586	5.37389
ENSG00000271303	SRXN1	ENSG00000271303	0.908423	0.973816	24	10.5757	0.0573172	1	1	24	18.5	0.0546344	0.999954	1	24	12.0434	1.35056	0.999862	1	24	13.3016	1.22195	0.0425195	0.0347965	1.36883	1.47112	0.916789	1.29157	1.58101	0.841121	1.14521	1.0666	1.23212
ENSG00000096093	EFHC1	ENSG00000096093	0.908486	0.973816	24	19.2797	0.152939	1	1	24	4.5	0.192371	0.999911	1	24	19.0876	7.76142	0.999862	1	24	21.0234	7.17239	0.141647	0.0197489	6.83692	6.90199	7.76789	7.10897	6.21042	8.14229	7.91884	6.52472	7.31328
ENSG00000183060	LYSMD4	ENSG00000183060	0.908514	0.973816	24	13.1476	0.319939	1	1	24	12.5	1.99952	0.999991	1	24	4.49993	18.6917	0.999863	1	24	10.8238	16.4037	0.255537	0.015578	13.6114	14.9696	13.6163	17.7973	15.3332	17.0745	19.0406	16.4543	19.2733
ENSG00000246898	LINC00920	ENSG00000246898	0.908708	0.973942	24	17.4735	0.0735857	1	1	24	8.5	0.118026	0.999997	1	24	19.4978	1.57737	0.999864	1	24	16.801	1.2218	0.0736306	0.0602639	0.777242	0.917957	1.42036	1.04253	1.08487	1.38129	1.94777	0.952006	1.40884
ENSG00000200579	RF00019	ENSG00000200579	0.908777	0.973942	24	20.3213	0.329605	1	1	24	6.5	0.462402	0.999975	1	24	17.2272	3.61239	0.999864	1	24	19.0994	2.74779	0.31472	0.114536	1.341	3.48871	2.32534	1.99493	1.37563	5.81494	1.56683	3.69136	3.22971
ENSG00000137656	BUD13	ENSG00000137656	0.909026	0.974124	24	3.81924	0.106669	1	1	24	14.5	0.0384729	0.999978	1	24	8.11921	9.18902	0.999865	1	24	8.38411	8.83154	0.0437062	0.00494887	9.12988	8.88581	8.91889	9.2155	8.97329	7.82262	9.42384	8.5342	8.53844
ENSG00000198056	PRIM1	ENSG00000198056	0.909389	0.974124	24	22.2567	0.184984	1	1	24	2.5	0.252592	0.99976	1	24	4.75989	5.10755	0.999866	1	24	1.93573	4.56891	0.100174	0.0219251	4.83854	3.87939	5.83934	4.72949	4.0408	4.59038	5.01314	5.18368	3.19176
ENSG00000038382	TRIO	ENSG00000038382	0.909304	0.974124	24	11.8315	0.914917	1	1	24	14.5	1.15874	0.999861	1	24	16.3005	33.8635	0.999866	1	24	14.2286	32.6874	0.719572	0.0220137	31.1854	32.617	29.5467	32.8917	34.2965	30.1321	37.7326	26.2946	38.1958
ENSG00000102753	KPNA3	ENSG00000102753	0.909349	0.974124	24	21.6397	0.244612	1	1	24	18.5	0.220078	0.99991	1	24	12.4114	18.5407	0.999866	1	24	17.8894	18.2217	0.140574	0.00771465	18.3205	18.3207	17.1627	18.0791	19.093	17.4739	17.6381	20.4336	17.4294
ENSG00000170638	TRABD	ENSG00000170638	0.909388	0.974124	24	23.7811	0.317865	1	1	24	20.5	0.426279	0.999896	1	24	12.6895	17.8909	0.999867	1	24	20.0786	17.479	0.171822	0.00983022	16.8641	19.4825	15.5884	16.5489	18.8796	16.6542	16.7918	18.624	18.0151
ENSG00000170426	SDR9C7	ENSG00000170426	0.909306	0.974124	24	15.0716	0.683175	1	1	24	16.5	2.11585	0.999994	1	24	4.49993	22.7862	0.999867	1	24	15.0717	19.9425	0.68633	0.0344155	17.3903	19.8357	13.6494	19.8295	23.8813	16.6417	23.0746	21.302	22.8048
ENSG00000071282	LMCD1	ENSG00000071282	0.909668	0.974124	24	15.4301	1.76733	1	1	24	20.5	1.00869	0.999689	1	24	19.8577	45.6973	0.999867	1	24	18.6957	40.1509	1.17966	0.0293808	38.5447	38.6577	48.3756	47.074	30.269	49.8021	44.622	34.7598	29.3737
ENSG00000165782	PIP4P1	ENSG00000165782	0.909439	0.974124	24	12.8687	0.319854	1	1	24	16.5	1.1596	0.999943	1	24	12.8954	23.9296	0.999867	1	24	14.0447	22.8758	0.301602	0.0131843	21.3518	23.2621	21.4555	21.3217	24.902	23.5164	21.3089	24.4669	23.7424
ENSG00000088833	NSFL1C	ENSG00000088833	0.909977	0.974124	24	20.3692	1.30545	1	1	24	2.5	1.5823	0.999529	1	24	8.18228	85.4531	0.999868	1	24	2.48954	84.8878	0.101507	0.00119578	95.1519	81.3245	87.9661	86.0713	81.3382	87.6231	76.5264	90.715	77.0978
ENSG00000153551	CMTM7	ENSG00000153551	0.909655	0.974124	24	16.0855	0.837921	1	1	24	18.5	4.0536	0.999907	1	24	12.6927	37.711	0.999868	1	24	15.796	36.2956	0.844398	0.0232645	38.6726	32.94	35.9639	32.6385	38.6807	38.8304	30.4792	41.1566	36.1999
ENSG00000134851	TMEM165	ENSG00000134851	0.909645	0.974124	24	22.1388	1.44632	1	1	24	8.5	3.38951	0.999972	1	24	8.52317	63.83	0.999868	1	24	7.1267	62.9831	1.01409	0.0161009	56.5332	63.5498	58.9674	63.5415	66.7077	54.1739	75.8218	66.4649	61.4188
ENSG00000222009	BTBD19	ENSG00000222009	0.910007	0.974124	24	4.82514	0.539352	1	1	24	14.5	2.32128	0.999637	1	24	4.49993	16.1569	0.999868	1	24	6.32422	10.384	0.502988	0.0484389	6.32306	10.9283	6.14887	10.1304	10.4264	9.60585	13.1272	9.73533	17.0765
ENSG00000168710	AHCYL1	ENSG00000168710	0.909852	0.974124	24	7.07025	0.773654	1	1	24	6.5	1.59203	0.999897	1	24	8.1666	49.1747	0.999869	1	24	7.24422	47.3968	0.781908	0.0164971	48.838	46.9632	45.9691	52.1685	45.1922	43.7176	51.3326	42.6365	49.4507
ENSG00000158813	EDA	ENSG00000158813	0.909955	0.974124	24	1.80977	0.0454864	1	1	24	6.5	0.0820705	0.99986	1	24	17.1419	1.51602	0.999869	1	24	2.75928	1.44551	0.0437013	0.0302324	1.29311	1.56704	1.61943	1.29582	1.50337	1.30024	1.76268	1.21476	1.52573
ENSG00000147548	NSD3	ENSG00000147548	0.910194	0.974124	24	16.7889	0.347421	1	1	24	20.5	0.0759827	0.99963	1	24	16.4723	27.5891	0.999869	1	24	17.8676	26.5581	0.335739	0.0126417	25.6621	28.5824	26.6155	26.2231	26.7276	26.7229	28.5976	23.5426	26.2387
ENSG00000089053	ANAPC5	ENSG00000089053	0.910035	0.974124	24	11.4486	1.08763	1	1	24	8.5	3.69741	0.999937	1	24	16.8855	87.1166	0.99987	1	24	12.0416	82.5007	1.07693	0.0130536	70.5971	79.0371	80.8404	76.8532	87.2416	82.0127	91.4321	80.6145	91.739
ENSG00000041982	TNC	ENSG00000041982	0.910064	0.974124	24	14.3076	15.8775	1	1	24	8.5	36.8456	0.999939	1	24	17.6363	413.341	0.99987	1	24	13.7845	376.271	15.823	0.0420522	315.4	354.566	372.709	372.948	406.673	328.793	521.245	289.55	394.678
ENSG00000215458	AATBC	ENSG00000215458	0.910187	0.974124	24	1.12661	0.20269	1	1	24	8.5	0.473218	0.999953	1	24	4.49993	7.17671	0.99987	1	24	4.66677	5.75553	0.116031	0.0201599	4.10401	5.43475	4.89139	5.24547	6.19585	4.76551	7.86266	5.95957	7.44771
ENSG00000197114	ZGPAT	ENSG00000197114	0.910809	0.974364	24	6.72341	0.202636	1	1	24	6.5	0.629187	0.999663	1	24	20.538	5.54031	0.999872	1	24	5.06041	5.21594	0.188496	0.0361384	4.8164	4.72407	5.7062	6.10662	3.65188	6.06565	5.7276	4.32328	5.96047
ENSG00000105323	HNRNPUL1	ENSG00000105323	0.910815	0.974364	24	15.0497	1.24289	1	1	24	0.5	2.48262	0.999737	1	24	7.96711	133.119	0.999872	1	24	8.33028	131.072	0.285666	0.00217945	136.798	125.603	136.633	132.081	128.634	130.257	137.612	121.549	130.747
ENSG00000104320	NBN	ENSG00000104320	0.910852	0.974364	24	2.25961	0.205494	1	1	24	8.5	0.364114	0.999802	1	24	16.7356	19.7323	0.999873	1	24	6.95669	19.4747	0.0717994	0.0036868	19.0139	19.2808	20.3301	17.9012	20.2904	18.7658	20.2062	19.0533	20.4137
ENSG00000196126	HLA-DRB1	ENSG00000196126	0.910811	0.974364	24	23.3681	0.394933	1	1	24	8.5	0.666463	0.99998	1	24	23.0524	7.8475	0.999873	1	24	1.05853	5.80222	0.354312	0.0610649	3.9953	4.99079	4.60186	6.767	5.11658	4.17406	10.1837	5.90421	7.18758
ENSG00000205702	CYP2D7	ENSG00000205702	0.910857	0.974364	24	22.7691	0.0999824	1	1	24	8.5	0.0702272	0.999954	1	24	16.8745	3.01218	0.999873	1	24	18.3912	2.87916	0.041917	0.0145588	2.74009	2.67488	3.22832	2.02986	3.15365	3.129	2.51611	3.43842	2.9997
ENSG00000069849	ATP1B3	ENSG00000069849	0.910894	0.974364	24	19.9337	3.31033	1	1	24	12.5	4.99266	0.999987	1	24	8.55217	171.925	0.999874	1	24	12.7374	167.688	0.998561	0.00595487	149.962	158.406	172.066	165.466	175.889	157.158	194.809	184.804	152.627
ENSG00000180011	ZADH2	ENSG00000180011	0.91093	0.974364	24	17.1345	0.153611	1	1	24	14.5	0.33268	0.999963	1	24	20.4041	10.7619	0.999874	1	24	17.3215	10.3177	0.154786	0.015002	9.74436	10.644	9.45431	10.9057	10.0145	10.2148	11.5698	9.66842	10.5491
ENSG00000108784	NAGLU	ENSG00000108784	0.911044	0.974364	24	19.8284	0.267583	1	1	24	14.5	0.371998	0.99984	1	24	20.34	13.3199	0.999874	1	24	18.3984	12.2134	0.252104	0.0206416	11.8157	11.8941	12.6659	13.192	10.2711	13.1065	13.9995	11.1962	11.7663
ENSG00000181467	RAP2B	ENSG00000181467	0.911041	0.974364	24	10.534	0.214828	1	1	24	8.5	0.0342168	0.999963	1	24	9.93303	8.4235	0.999874	1	24	9.65894	8.11084	0.207798	0.0256198	9.58924	7.81447	7.86286	7.76963	9.44776	6.67312	7.53893	7.51326	8.48249
ENSG00000029993	HMGB3	ENSG00000029993	0.911139	0.974381	24	2.4049	0.686186	1	1	24	18.5	1.28582	0.999858	1	24	8.54962	32.8118	0.999874	1	24	3.34154	32.989	0.660555	0.0200235	35.2641	33.874	30.8393	31.7148	35.6925	27.7825	34.4188	31.6007	36.6866
ENSG00000234743	EIF5AP4	ENSG00000234743	0.911226	0.974381	24	22.3985	0.374023	1	1	24	2.5	0.91823	0.999767	1	24	12.215	9.52641	0.999874	1	24	0.773354	9.12973	0.302348	0.0331168	11.472	10.4783	8.45266	7.82207	11.4062	7.15409	7.44665	10.295	8.24382
ENSG00000147408	CSGALNACT1	ENSG00000147408	0.911499	0.974381	24	5.50537	1.14762	1	1	24	22.5	1.69553	0.999531	1	24	13.0043	50.6673	0.999874	1	24	5.06296	49.5774	1.15573	0.0233116	47.2278	53.7385	44.1427	44.8299	54.9175	46.6154	47.797	47.9426	59.8341
ENSG00000213866	YBX1P10	ENSG00000213866	0.911537	0.974381	24	21.1854	0.184937	1	1	24	0.5	0.416257	0.999661	1	24	8.16951	7.36286	0.999875	1	24	0.944836	7.14127	0.100435	0.0140641	7.91231	8.61897	6.49869	7.40888	8.0303	5.71303	7.43079	6.86836	5.98965
ENSG00000204920	ZNF155	ENSG00000204920	0.911541	0.974381	24	7.31735	0.072806	1	1	0	NA	0	0.999711	1	24	15.9009	2.61632	0.999875	1	24	11.6092	2.55257	0.0331148	0.0129731	2.51967	2.68127	2.47687	2.41711	2.35909	2.92189	2.18073	2.22152	3.13056
ENSG00000197016	ZNF470	ENSG00000197016	0.911387	0.974381	24	3.30072	0.0993129	1	1	24	20.5	0.0933292	0.999962	1	24	3.6796	3.62502	0.999876	1	24	1.55444	3.42451	0.0904456	0.0264112	3.83678	3.27959	3.71866	3.67134	2.93866	3.80332	2.68874	3.86498	3.1926
ENSG00000159267	HLCS	ENSG00000159267	0.911545	0.974381	24	15.388	0.0819896	1	1	24	20.5	0.158332	0.999855	1	24	20.1641	4.65041	0.999876	1	24	18.8015	4.58253	0.0524482	0.0114453	4.72	4.61573	4.14427	5.06883	4.18289	4.73537	4.84767	4.14026	4.79602
ENSG00000105835	NAMPT	ENSG00000105835	0.91162	0.974388	24	14.9443	1.50214	1	1	24	8.5	5.02668	0.99987	1	24	8.61939	48.7661	0.999876	1	24	10.4029	44.7237	0.495347	0.0110757	48.2311	38.4604	41.8822	49.2534	48.6945	34.7734	55.1748	42.7542	42.4441
ENSG00000102393	GLA	ENSG00000102393	0.911828	0.974469	24	19.6779	0.328421	1	1	24	18.5	0.6317	0.9997	1	24	20.2797	14.7913	0.999877	1	24	19.4876	14.2705	0.331072	0.0231997	14.645	13.512	15.7835	13.4103	14.4054	15.2995	13.0557	16.4855	12.0071
ENSG00000042445	RETSAT	ENSG00000042445	0.912022	0.974469	24	5.68533	0.467124	1	1	24	8.5	1.46901	0.999518	1	24	8.35919	35.0978	0.999877	1	24	7.53301	33.9866	0.423495	0.0124607	30.6799	34.2564	32.6442	36.3339	34.2767	31.4307	37.4054	35.0977	33.528
ENSG00000155252	PI4K2A	ENSG00000155252	0.912116	0.974469	24	8.42146	0.10879	1	1	24	14.5	0.281204	0.999577	1	24	12.6394	8.52867	0.999877	1	24	11.9512	8.20931	0.0669166	0.00815131	7.66684	8.28573	7.49822	7.84496	8.92331	8.06452	7.71932	8.9048	8.84364
ENSG00000120690	ELF1	ENSG00000120690	0.911945	0.974469	24	10.2917	0.33883	1	1	24	8.5	0.354226	0.999845	1	24	16.4887	37.4425	0.999878	1	24	11.3945	36.621	0.327999	0.00895659	35.5131	36.5287	37.7822	36.0141	36.7306	36.533	38.437	33.7	37.7215
ENSG00000167065	DUSP18	ENSG00000167065	0.911886	0.974469	24	12.5769	0.214948	1	1	24	8.5	0.0299466	0.999924	1	24	12.6664	7.05162	0.999878	1	24	11.3132	6.51895	0.201317	0.0308818	6.24085	6.72352	4.71856	6.2832	7.89452	5.63041	6.50525	6.66238	7.62853
ENSG00000163945	UVSSA	ENSG00000163945	0.912093	0.974469	24	11.9357	0.497829	1	1	24	14.5	1.12431	0.999932	1	24	16.5906	14.6598	0.999879	1	24	14.3528	12.4521	0.389452	0.0312761	8.16947	12.6249	11.7911	10.1066	13.3272	14.215	14.4836	10.1285	16.533
ENSG00000198455	ZXDB	ENSG00000198455	0.912182	0.974469	24	0.0259106	0.0482064	1	1	24	2.5	0.220676	0.999934	1	24	0.668926	1.7073	0.999879	1	24	1.058	1.47527	0.0462668	0.0313615	1.59664	1.79731	1.6844	1.37232	1.57122	1.22071	1.72181	1.06317	1.34142
ENSG00000178082	TWF1P1	ENSG00000178082	0.912281	0.974501	24	12.0436	0.123014	1	1	24	8.5	0.54066	0.999889	1	24	8.50646	3.59817	0.999879	1	24	9.64292	3.25992	0.0962696	0.0295312	2.66001	2.73991	3.55309	3.44312	3.50451	2.82709	4.34201	3.10219	3.02623
ENSG00000141447	OSBPL1A	ENSG00000141447	0.912546	0.97471	24	1.73968	0.674785	1	1	24	20.5	1.55605	0.999918	1	24	16.5968	46.0231	0.99988	1	24	20.782	45.8995	0.152238	0.00331678	46.478	45.9926	49.7259	43.0155	44.2775	49.5597	41.2766	47.5852	45.3556
ENSG00000158669	GPAT4	ENSG00000158669	0.912825	0.974743	24	3.03244	0.380749	1	1	24	20.5	0.602271	0.999738	1	24	16.5454	29.1044	0.999881	1	24	20.8618	28.8601	0.0356293	0.00123455	27.9556	29.8746	27.2553	27.7215	28.7623	28.5733	29.5331	27.1582	32.8662
ENSG00000101574	METTL4	ENSG00000101574	0.912921	0.974743	24	4.13417	0.130569	1	1	24	14.5	0.300212	0.999644	1	24	6.55916	5.32662	0.999881	1	24	7.36004	5.26036	0.0897693	0.0170652	5.28331	4.44779	5.23826	5.96327	4.14299	5.66283	5.26786	5.56862	5.72827
ENSG00000123908	AGO2	ENSG00000123908	0.912739	0.974743	24	5.87283	0.413894	1	1	24	14.5	0.178663	0.999846	1	24	15.4864	35.2466	0.999881	1	24	13.0851	34.9735	0.135688	0.00387974	34.3071	37.7424	33.7417	34.5598	34.9229	35.2871	34.4073	32.2527	37.8083
ENSG00000183426	NPIPA1	ENSG00000183426	0.912773	0.974743	24	22.6593	0.22067	1	1	24	18.5	0.523433	0.999917	1	24	23.0329	5.36333	0.999881	1	24	21.474	5.03164	0.207863	0.0413112	4.98657	4.29175	6.32752	3.66374	5.36575	5.50604	4.48179	6.41072	4.54282
ENSG00000080561	MID2	ENSG00000080561	0.912924	0.974743	24	21.0944	0.15195	1	1	24	6.5	0.389822	0.999985	1	24	20.4623	5.95908	0.999882	1	24	22.4934	5.33696	0.144827	0.0271366	4.45956	5.69438	5.04955	5.44602	4.88198	5.45877	6.78864	4.71139	5.79291
ENSG00000204264	PSMB8	ENSG00000204264	0.913112	0.974869	24	20.954	0.751621	1	1	24	6.5	1.13856	0.999981	1	24	21.6676	19.5917	0.999883	1	24	23.1931	16.5859	0.641245	0.0386622	14.1267	16.4786	14.689	17.8141	16.2039	13.5516	24.8895	14.9167	17.8108
ENSG00000155846	PPARGC1B	ENSG00000155846	0.913461	0.975169	24	16.28	0.507547	1	1	24	14.5	1.8999	0.999999	1	24	21.1349	13.188	0.999884	1	24	17.1479	10.4404	0.495688	0.0474779	6.82385	9.23113	7.9326	12.3491	9.51072	10.0981	16.0648	9.92416	11.6855
ENSG00000167447	SMG8	ENSG00000167447	0.913774	0.97528	24	21.8804	0.0892041	1	1	24	2.5	0.149903	0.999737	1	24	11.2366	6.64787	0.999885	1	24	1.52803	6.69608	0.0495423	0.00739871	7.6684	6.48042	6.79449	6.5825	6.55537	6.72789	6.06828	6.83296	6.64993
ENSG00000263470		ENSG00000263470	0.914048	0.975425	24	18.9605	0.10722	1	1	24	20.5	0.0941013	0.999568	1	24	4.36787	1.70326	0.999885	1	24	21.746	1.42276	0.0840868	0.0591011	1.89517	0.94816	1.99015	1.76209	0.718477	1.90303	1.44413	1.45812	0.81185
ENSG00000248092	NNT-AS1	ENSG00000248092	0.913731	0.97528	24	2.30587	0.162381	1	1	24	20.5	0.284655	0.999966	1	24	17.056	4.22369	0.999885	1	24	20.9873	4.20137	0.0210748	0.00501616	4.80787	3.74793	5.60879	3.91581	3.34537	4.54979	4.22766	3.37093	4.26375
ENSG00000096070	BRPF3	ENSG00000096070	0.913732	0.97528	24	21.6408	0.124924	1	1	24	20.5	0.516507	0.999967	1	24	16.6589	12.3461	0.999885	1	24	19.6697	11.9276	0.107992	0.00905394	11.4263	12.418	11.9315	11.1823	11.6615	12.8547	11.6939	11.7088	12.5363
ENSG00000122863	CHST3	ENSG00000122863	0.913851	0.975288	24	23.7682	0.182348	1	1	24	2.5	0.658924	0.999895	1	24	16.5897	12.7992	0.999886	1	24	22.9971	12.4148	0.177566	0.0143027	12.5949	13.0738	13.8062	11.6631	11.7123	13.3565	12.2595	11.2979	12.2973
ENSG00000055211	GINM1	ENSG00000055211	0.914556	0.97567	24	6.55345	0.349723	1	1	24	8.5	1.03349	0.999502	1	24	8.61681	25.3683	0.999887	1	24	7.89701	24.9713	0.33563	0.0134406	23.9738	21.5557	26.447	25.4354	23.4436	26.2862	24.5159	27.4553	25.3889
ENSG00000130414	NDUFA10	ENSG00000130414	0.914525	0.97567	24	7.92192	1.20281	1	1	24	12.5	4.95975	0.999565	1	24	6.59197	89.681	0.999887	1	24	8.8801	87.6506	1.18864	0.0135611	76.1776	85.2237	84.2102	96.2455	82.174	88.7307	95.7599	90.22	88.7268
ENSG00000065308	TRAM2	ENSG00000065308	0.914279	0.975596	24	1.22041	0.0440978	1	1	24	2.5	0.271431	0.999992	1	24	15.9694	2.07381	0.999888	1	24	0.187982	2.08462	0.0423954	0.0203372	2.43942	2.5043	2.30043	1.93674	2.05556	2.06812	1.92021	1.55338	2.06794
ENSG00000121064	SCPEP1	ENSG00000121064	0.914404	0.975656	24	17.331	2.84274	1	1	24	18.5	5.98254	0.99999	1	24	18.8907	133.417	0.999888	1	24	18.2423	126.109	2.78861	0.0221127	126.712	104.64	134.615	119.379	113.1	149.377	120.071	134.892	131.816
ENSG00000159110	IFNAR2	ENSG00000159110	0.914701	0.975751	24	15.0869	0.11187	1	1	24	18.5	0.389172	0.99976	1	24	11.6233	3.88814	0.999889	1	24	15.0729	3.68333	0.112407	0.0305178	4.53344	3.51468	3.32191	3.58766	4.40202	2.98495	3.35268	3.81043	3.4665
ENSG00000170370	EMX2	ENSG00000170370	0.915085	0.975929	24	1.87106	0.0801636	1	1	24	6.5	0.078681	0.99986	1	24	4.68426	1.41205	0.999891	1	24	4.37408	1.21233	0.0618434	0.0510119	1.0328	0.839661	1.647	1.30838	0.72839	1.58209	1.16902	1.63726	1.03172
ENSG00000036054	TBC1D23	ENSG00000036054	0.915351	0.975929	24	6.57923	0.272976	1	1	24	14.5	0.687726	0.99957	1	24	4.49993	30.1242	0.999891	1	24	7.55403	27.937	0.268717	0.00961867	26.2301	27.1829	26.5892	28.5013	27.5617	27.0928	30.3223	27.0409	30.7653
ENSG00000101017	CD40	ENSG00000101017	0.915206	0.975929	24	0.154898	0.131144	1	1	24	8.5	0.448591	0.999902	1	24	5.10816	1.7615	0.999891	1	24	4.73396	1.53679	0.043146	0.0280753	1.11746	1.5482	2.1826	1.11892	1.93993	0.871079	2.42717	1.60562	1.05866
ENSG00000041880	PARP3	ENSG00000041880	0.915244	0.975929	24	22.1957	0.198191	1	1	24	8.5	0.318454	0.999991	1	24	6.62573	9.51152	0.999892	1	24	5.65885	9.35669	0.0787982	0.00842159	7.80004	8.96798	9.35919	9.5884	9.27094	9.13804	10.7165	10.8572	8.47747
ENSG00000215845	TSTD1	ENSG00000215845	0.915434	0.975929	24	6.06653	1.85186	1	1	24	8.5	0.643735	0.999913	1	24	5.72362	86.7444	0.999892	1	24	6.74843	83.9634	1.84496	0.0219733	89.4415	74.5565	91.2558	88.7222	75.7222	90.3454	71.9175	92.7621	80.708
ENSG00000167528	ZNF641	ENSG00000167528	0.915466	0.975929	24	16.3368	0.180845	1	1	24	18.5	0.451709	0.999924	1	24	9.28058	6.95487	0.999892	1	24	15.3264	6.65795	0.177963	0.0267294	7.25425	5.99057	5.71942	6.90738	7.54619	5.31414	7.276	7.16032	6.49038
ENSG00000206503	HLA-A	ENSG00000206503	0.915528	0.975929	24	20.8407	3.12445	1	1	24	20.5	2.89628	0.999972	1	24	0.0540657	58.3565	0.999893	1	24	21.764	50.9652	3.08805	0.0605915	44.6894	59.8709	31.8039	55.775	53.2377	36.9314	77.4973	42.4171	61.1219
ENSG00000078401	EDN1	ENSG00000078401	0.915552	0.975929	24	2.14755	0.252536	1	1	24	2.5	1.05937	0.999989	1	24	8.26548	5.53154	0.999893	1	24	4.08462	5.31762	0.216392	0.0406935	7.34707	5.96469	5.63337	4.46652	6.7638	3.13312	4.86079	4.65654	5.28845
ENSG00000180992	MRPL14	ENSG00000180992	0.915624	0.975929	24	5.09319	0.572018	1	1	24	8.5	1.87115	0.999948	1	24	8.47532	34.2186	0.999893	1	24	7.39158	32.3977	0.483902	0.0149363	35.1154	29.6564	32.9649	34.4532	32.7449	29.4989	30.4968	36.2889	30.1356
ENSG00000160408	ST6GALNAC6	ENSG00000160408	0.91582	0.975929	24	16.509	0.275598	1	1	24	10.5	0.758484	0.999751	1	24	8.58205	27.6691	0.999893	1	24	11.5313	27.1163	0.0659144	0.00243081	28.6896	25.3287	28.1362	26.4013	28.3115	25.6738	27.9173	27.1325	26.3279
ENSG00000125347	IRF1	ENSG00000125347	0.915862	0.975929	24	19.0846	0.267846	1	1	24	8.5	0.435199	0.999834	1	24	7.35101	4.66257	0.999893	1	24	8.74547	4.21371	0.250212	0.0593805	4.24647	3.58184	4.78151	4.86193	3.54611	3.5564	6.93666	3.00166	3.6883
ENSG00000128789	PSMG2	ENSG00000128789	0.915843	0.975929	24	9.88974	0.551864	1	1	24	8.5	1.92545	0.999862	1	24	8.80739	42.7753	0.999893	1	24	9.06432	41.5164	0.536913	0.0129326	43.1548	37.023	43.7372	40.7874	43.1914	40.4684	39.607	44.3809	40.6294
ENSG00000099991	CABIN1	ENSG00000099991	0.91595	0.975929	24	19.2097	0.356291	1	1	24	14.5	0.325586	1	1	24	17.3427	26.4971	0.999894	1	24	17.0401	24.7553	0.309994	0.0125223	22.195	24.1695	25.0504	22.9548	24.3998	25.6429	28.1048	23.1112	26.9377
ENSG00000124787	RPP40	ENSG00000124787	0.916037	0.975929	24	1.52294	0.238806	1	1	24	18.5	0.131989	0.999907	1	24	8.56473	6.37727	0.999894	1	24	1.51213	5.8797	0.239024	0.0406525	6.58689	5.49241	5.47575	6.40023	6.51351	4.36326	5.69123	7.78823	5.06717
ENSG00000112561	TFEB	ENSG00000112561	0.916023	0.975929	24	22.4966	0.261958	1	1	24	20.5	0.296972	0.999967	1	24	20.8765	9.66673	0.999895	1	24	21.2864	8.28968	0.246323	0.0297144	7.0102	8.38414	7.88646	9.66121	6.53169	8.77848	10.2788	8.29866	8.10578
ENSG00000132510	KDM6B	ENSG00000132510	0.91605	0.975929	24	15.3449	1.05191	1	1	24	14.5	2.3289	0.999993	1	24	16.6275	44.5887	0.999895	1	24	15.4889	41.8488	1.05524	0.0252155	38.1403	42.4933	35.2445	41.4339	41.6702	42.318	48.32	35.3355	50.1866
ENSG00000124357	NAGK	ENSG00000124357	0.916066	0.975929	24	14.249	1.03702	1	1	24	14.5	5.64022	0.999999	1	24	4.49993	202.362	0.999895	1	24	12.7297	187.648	0.958746	0.00510929	184.285	171.731	179.008	185.334	189.282	186.985	191.983	196.031	202.278
ENSG00000101346	POFUT1	ENSG00000101346	0.916425	0.976107	24	16.3177	0.289159	1	1	24	4.5	0.0518196	0.999652	1	24	4.2986	29.7584	0.999895	1	24	4.48094	28.6964	0.290821	0.0101344	30.1042	28.0298	30.1775	30.1194	26.8727	30.0476	28.1671	28.3349	26.1212
ENSG00000140853	NLRC5	ENSG00000140853	0.916118	0.975929	24	16.309	0.506529	1	1	24	14.5	1.1156	0.999998	1	24	21.5992	7.24105	0.999895	1	24	17.2587	5.68514	0.492155	0.0865686	3.03405	5.17225	3.4332	5.51429	6.74995	4.09595	11.0386	3.81748	7.99623
ENSG00000207554	MIR647	ENSG00000207554	0.916236	0.97598	24	17.5557	0.803737	1	1	24	20.5	2.79011	0.999966	1	24	4.49993	11.1907	0.999895	1	24	21.0279	8.5607	0.529252	0.0618235	10.8286	5.41757	6.70611	8.74342	4.96947	14.7744	3.88443	11.7662	10.6067
ENSG00000167608	TMC4	ENSG00000167608	0.916696	0.976132	24	21.5491	0.438403	1	1	24	8.5	0.241537	0.999853	1	24	20.2949	12.5639	0.999897	1	24	21.3503	10.8892	0.43939	0.0403509	9.05591	12.7291	11.1499	12.1288	9.51096	10.7217	14.6171	9.27385	9.41231
ENSG00000025800	KPNA6	ENSG00000025800	0.916617	0.976132	24	23.0382	0.168969	1	1	24	20.5	0.366502	0.99999	1	24	16.9604	28.213	0.999897	1	24	20.2079	27.6739	0.121309	0.0043835	26.7413	27.9469	27.2118	26.958	27.2869	28.1309	28.6028	26.935	29.3568
ENSG00000229422	AL512625.2	ENSG00000229422	0.916656	0.976132	24	5.37742	0.146185	1	1	24	8.5	0.495968	0.999948	1	24	7.95933	2.24857	0.999897	1	24	7.29787	1.7643	0.13091	0.0741994	2.10097	1.22631	2.33119	2.23832	1.52662	0.825216	2.77015	1.03274	1.77294
ENSG00000281599		ENSG00000281599	0.916811	0.976148	24	23.6088	0.275661	1	1	24	20.5	1.03034	0.999902	1	24	16.4418	3.36196	0.999897	1	24	20.2428	2.91748	0.168444	0.0577359	2.15971	4.68222	3.12085	1.33871	2.95399	4.41111	1.4019	3.18484	3.15245
ENSG00000179715	PCED1B	ENSG00000179715	0.916727	0.976132	24	19.5803	0.110524	1	1	24	6.5	0.0455704	1	1	24	22.2851	2.20208	0.999897	1	24	22.8673	1.58113	0.0756233	0.0478288	1.06768	1.30574	0.881618	2.0516	1.24129	1.38669	2.81839	1.5628	2.05196
ENSG00000146909	NOM1	ENSG00000146909	0.916988	0.976201	24	20.2734	0.340341	1	1	24	20.5	0.391515	0.999763	1	24	12.2756	20.0775	0.999898	1	24	18.3867	19.5057	0.303503	0.0155597	20.9128	19.9023	17.6347	20.3591	19.7113	19.2046	17.6948	22.0767	18.0365
ENSG00000100347	SAMM50	ENSG00000100347	0.91708	0.97621	24	4.20197	0.243463	1	1	24	8.5	1.10601	0.999666	1	24	8.54932	25.7263	0.999898	1	24	7.16018	25.0349	0.178818	0.00714277	24.4607	23.065	25.4126	25.5948	25.1315	23.8485	25.8941	27.1938	24.651
ENSG00000066557	LRRC40	ENSG00000066557	0.917	0.976201	24	6.52293	0.098095	1	1	24	18.5	0.217844	0.999773	1	24	12.1569	4.93019	0.999898	1	24	12.1591	4.94026	0.0102811	0.00208108	5.3214	4.88803	4.53504	4.82426	5.19611	4.45299	4.8488	4.56007	5.8152
ENSG00000160075	SSU72	ENSG00000160075	0.917147	0.97621	24	19.2147	0.672055	1	1	24	20.5	0.354991	0.999698	1	24	10.6051	53.8595	0.999898	1	24	17.9652	53.1046	0.646427	0.0121727	57.3025	52.3125	49.1564	57.0066	51.8105	51.9478	51.2371	56.6186	50.3695
ENSG00000146802	TMEM168	ENSG00000146802	0.917574	0.976591	24	13.0809	0.808516	1	1	24	8.5	1.43081	0.999959	1	24	17.7327	43.752	0.9999	1	24	13.0956	41.0447	0.808697	0.0197029	38.0505	35.4389	44.5537	40.074	39.1717	42.9079	46.7644	37.2218	43.6216
ENSG00000168394	TAP1	ENSG00000168394	0.917658	0.976606	24	17.3416	0.656334	1	1	24	8.5	1.40727	1	1	24	23.6943	19.8156	0.999901	1	24	20.5697	16.9594	0.46144	0.0272085	14.0866	14.4472	14.7861	16.0768	19.4777	13.5514	24.5316	16.5911	19.562
ENSG00000106400	ZNHIT1	ENSG00000106400	0.917961	0.976843	24	15.9883	0.333473	1	1	24	14.5	0.909927	0.999956	1	24	8.77585	26.5364	0.999902	1	24	13.3545	25.6658	0.262453	0.0102258	25.8513	23.5385	24.8448	27.5286	25.3383	24.9892	26.6361	27.8143	23.9392
ENSG00000105355	PLIN3	ENSG00000105355	0.918062	0.976843	24	14.2574	1.21593	1	1	24	8.5	3.4465	0.999926	1	24	8.84957	48.7006	0.999902	1	24	10.3586	46.1688	0.58803	0.0127365	48.542	42.2964	42.4727	47.1704	52.8267	36.7399	53.2135	44.8763	46.3857
ENSG00000135269	TES	ENSG00000135269	0.918089	0.976843	24	0.825634	1.24328	1	1	24	8.5	1.73416	0.999922	1	24	4.49995	53.7016	0.999902	1	24	4.58425	48.7438	0.649966	0.0133343	47.7302	46.8977	49.2259	41.666	55.4144	39.9669	55.5307	48.5929	54.2943
ENSG00000221994	ZNF630	ENSG00000221994	0.918287	0.97698	24	9.49355	0.0457352	1	1	24	8.5	0.200864	0.999767	1	24	8.73269	2.48969	0.999902	1	24	8.90827	2.42158	0.0451987	0.018665	2.35777	2.28108	2.35947	2.36642	2.67494	2.0754	2.70618	2.28723	2.63244
ENSG00000131018	SYNE1	ENSG00000131018	0.918513	0.97702	24	13.6046	0.021993	1	1	24	20.5	0.0359624	0.999892	1	24	16.1671	2.00657	0.999904	1	24	16.6572	1.94532	0.0148143	0.00761537	1.86019	2.10844	1.9005	1.95432	1.95136	2.00122	1.99541	1.76677	1.9559
ENSG00000269867	AC010326.3	ENSG00000269867	0.918428	0.97702	24	20.051	0.156362	1	1	24	14.5	0.310497	0.999995	1	24	8.6095	3.21354	0.999904	1	24	14.4784	3.01269	0.024665	0.00818705	2.77996	2.056	2.49511	4.00823	2.19047	2.92441	4.04053	3.84203	2.7346
ENSG00000119681	LTBP2	ENSG00000119681	0.918602	0.97702	24	23.7209	6.42898	1	1	24	2.5	20.5127	0.999921	1	24	16.646	154.785	0.999904	1	24	22.9624	149.591	6.26504	0.0418812	168.064	165.91	197.538	141.134	109.85	195.114	120.907	132.842	126.488
ENSG00000139197	PEX5	ENSG00000139197	0.918866	0.97702	24	18.8733	0.431835	1	1	24	4.5	0.985756	0.999703	1	24	8.23088	25.5254	0.999904	1	24	5.71838	24.4934	0.419268	0.0171176	24.2521	25.41	23.2031	27.3596	24.016	23.1056	26.5941	25.5378	20.7915
ENSG00000185513	L3MBTL1	ENSG00000185513	0.918696	0.97702	24	19.4277	0.243954	1	1	24	20.5	0.892821	0.999989	1	24	16.5598	6.88407	0.999905	1	24	18.8571	6.11121	0.243588	0.0398593	5.23171	6.89171	5.62907	4.45488	6.19805	8.03696	4.88814	6.58067	7.13513
ENSG00000034533	ASTE1	ENSG00000034533	0.918874	0.97702	24	21.7872	0.146742	1	1	24	20.5	0.670087	0.999872	1	24	12.9537	4.76804	0.999905	1	24	19.1138	4.75488	0.111982	0.0235509	5.20083	5.05827	4.27731	4.87431	3.92667	5.72631	3.74728	5.03115	4.98758
ENSG00000099817	POLR2E	ENSG00000099817	0.919142	0.97702	24	18.465	1.15843	1	1	24	2.5	4.32152	0.99959	1	24	8.44862	103.636	0.999905	1	24	3.52142	99.9264	0.878223	0.0087887	111.517	98.7497	98.4331	105.333	101.805	92.165	98.3074	102.627	89.1653
ENSG00000254122	PCDHGB7	ENSG00000254122	0.919122	0.97702	24	8.73344	0.106932	1	1	24	6.5	0.262863	0.999701	1	24	5.3492	4.27985	0.999905	1	24	6.84859	3.96096	0.0947662	0.0239251	3.19581	3.56755	4.30837	4.40656	3.48649	4.12608	4.81919	3.68326	4.03806
ENSG00000259370	AC103740.1	ENSG00000259370	0.918959	0.97702	24	22.2253	0.0458093	1	1	24	6.5	0.00890765	0.999999	1	24	12.8324	1.10269	0.999906	1	24	8.20349	1.08356	0.0389944	0.0359872	0.730477	0.986742	0.723814	1.30177	0.974145	1.0788	1.3158	1.56793	1.10623
ENSG00000111671	SPSB2	ENSG00000111671	0.919171	0.97702	24	16.9696	0.191888	1	1	0	NA	0	0.999853	1	24	17.6543	6.07208	0.999906	1	24	17.3119	5.45712	0.192576	0.035289	4.87728	5.45278	6.27723	5.04148	5.70202	5.18842	7.18962	4.28592	4.98143
ENSG00000273531		ENSG00000273531	0.919071	0.97702	24	1.55279	0.993505	1	1	24	20.5	2.35356	0.99997	1	24	8.32366	4.75813	0.999906	1	24	1.59042	5.63183	0.994133	0.17652	14.6552	8.47258	2.01688	6.05605	5.34531	1.535	2.53677	1.28068	10.6958
ENSG00000006432	MAP3K9	ENSG00000006432	0.919269	0.97702	24	5.83949	0.244555	1	1	24	16.5	0.176403	0.999932	1	24	12.4719	6.15867	0.999906	1	24	12.1374	5.57183	0.01654	0.0029685	5.33645	7.4148	4.40435	5.4067	6.13413	5.86003	3.54246	5.98492	6.09556
ENSG00000261150	EPPK1	ENSG00000261150	0.919426	0.97702	24	15.9293	0.144465	1	1	24	20.5	0.227213	0.999856	1	24	16.2272	3.86031	0.999907	1	24	17.4707	3.66439	0.132794	0.036239	3.72884	4.24328	2.92285	3.92195	3.63824	3.46599	4.41626	2.43422	4.13721
ENSG00000178531	CTXN1	ENSG00000178531	0.919644	0.97702	24	21.2807	0.659578	1	1	24	20.5	1.72078	0.999738	1	24	11.8566	11.0709	0.999907	1	24	18.9722	10.6567	0.544166	0.0510634	17.9298	11.8172	7.73949	12.8575	9.38366	9.81725	5.72864	11.8849	8.88575
ENSG00000235912	AL031729.1	ENSG00000235912	0.91951	0.97702	24	14.0964	0.414899	1	1	24	10.5	0.728776	0.999893	1	24	8.65196	6.86999	0.999907	1	24	11.0267	5.63818	0.277219	0.0491681	7.97894	2.13851	6.00021	7.41866	5.11563	4.96956	5.54919	7.00369	4.05549
ENSG00000148362	PAXX	ENSG00000148362	0.919629	0.97702	24	19.8819	0.516248	1	1	24	18.5	0.827028	0.999814	1	24	8.59683	28.3669	0.999907	1	24	17.9123	27.1915	0.457916	0.0168404	30.2452	24.4824	26.5119	28.4126	28.0272	23.8195	28.4999	29.6657	24.9188
ENSG00000105612	DNASE2	ENSG00000105612	0.919872	0.97702	24	19.3499	0.421899	1	1	24	20.5	1.11675	0.999627	1	24	20.5001	29.8414	0.999908	1	24	20.118	26.0151	0.42052	0.0161645	30.8751	24.6463	29.2958	25.091	24.6161	27.1846	24.0858	24.2412	24.4452
ENSG00000078596	ITM2A	ENSG00000078596	0.919662	0.97702	24	23.0157	2.38214	1	1	24	4.5	5.29662	0.999876	1	24	4.30809	81.1056	0.999908	1	24	2.76577	70.6029	1.23074	0.0174318	70.0889	67.3941	87.5519	74.6982	56.5128	80.0614	72.4073	75.3964	53.3561
ENSG00000134253	TRIM45	ENSG00000134253	0.91965	0.97702	24	22.7417	0.228512	1	1	24	20.5	0.865085	0.999933	1	24	16.6163	7.04135	0.999908	1	24	20.0222	6.76978	0.169269	0.0250036	6.894	7.08132	6.89156	5.854	5.85791	8.56916	5.28683	7.07741	7.54718
ENSG00000104419	NDRG1	ENSG00000104419	0.91995	0.97702	24	17.5071	13.3591	1	1	24	18.5	62.4925	0.999613	1	24	8.51377	516.939	0.999908	1	24	16.1939	506.444	12.8922	0.0254564	655.572	469.696	558.074	442.957	575.092	448.695	451.048	486.948	455.274
ENSG00000172006	ZNF554	ENSG00000172006	0.919723	0.97702	24	8.24792	0.0761793	1	1	24	14.5	0.170113	0.999886	1	24	4.51704	2.599	0.999908	1	24	8.6786	2.49666	0.0767135	0.0307264	2.58833	2.34776	2.46307	2.90551	1.88885	2.87635	2.34603	2.17222	2.79901
ENSG00000111581	NUP107	ENSG00000111581	0.919748	0.97702	24	19.1651	0.20929	1	1	24	4.5	0.0249288	0.999952	1	24	8.47735	15.805	0.999908	1	24	5.60821	15.35	0.196072	0.0127734	15.8082	13.6094	15.8081	15.8434	14.9002	14.66	16.9412	15.6925	14.7962
ENSG00000145012	LPP	ENSG00000145012	0.919889	0.97702	24	9.17622	0.770857	1	1	24	6.5	1.89801	0.999884	1	24	16.711	37.5572	0.999908	1	24	9.93285	35.3371	0.76707	0.0217072	30.2372	36.2866	39.6063	34.8926	34.246	36.9221	39.3986	30.0313	35.2126
ENSG00000172478	C2orf54	ENSG00000172478	0.919999	0.97702	24	21.1682	1.20302	1	1	24	18.5	3.16941	1	1	24	16.799	51.4177	0.999909	1	24	18.8034	48.2397	0.985152	0.020422	44.3411	46.9423	42.2735	39.8444	51.4245	46.6306	55.0923	45.2715	62.4931
ENSG00000128298	BAIAP2L2	ENSG00000128298	0.920068	0.97702	24	13.572	0.0974813	1	1	24	16.5	0.181173	0.999994	1	24	12.9939	2.67296	0.999909	1	24	14.3275	2.32985	0.094985	0.0407686	1.58779	2.35004	1.33158	2.27596	2.47713	2.85321	1.94859	3.02438	2.95137
ENSG00000196562	SULF2	ENSG00000196562	0.920133	0.97702	24	17.7721	5.50113	1	1	24	14.5	6.3386	0.999981	1	24	16.8932	221.357	0.99991	1	24	16.4043	212.704	5.28317	0.0248381	203.542	221.914	180.163	212.506	218.884	194.649	257.189	180.135	239.846
ENSG00000178917	ZNF852	ENSG00000178917	0.920265	0.977086	24	15.5148	0.0416501	1	1	24	14.5	0.159825	1	1	24	21.487	1.72987	0.99991	1	24	16.8816	1.53855	0.0388277	0.0252365	1.3385	1.199	1.38945	1.56453	1.32076	1.7184	1.88662	1.41614	1.98166
ENSG00000142657	PGD	ENSG00000142657	0.920728	0.977398	24	6.50246	2.19347	1	1	24	8.5	8.6047	0.999639	1	24	8.56614	204.881	0.999911	1	24	7.86344	199.734	2.10149	0.0105214	196.042	191.247	194.92	203.416	207.598	179.453	216.241	199.417	207.806
ENSG00000176700	SCAND2P	ENSG00000176700	0.920711	0.977398	24	20.8791	0.0652543	1	1	24	0.5	0.20004	0.99977	1	24	16.8308	1.83843	0.999911	1	24	20.7684	1.79466	0.0656547	0.0365834	2.19536	1.69815	1.94777	1.78062	1.4854	1.80531	2.07692	1.22455	2.01132
ENSG00000198618	PPIAP22	ENSG00000198618	0.920768	0.977398	24	6.10258	0.850029	1	1	24	8.5	2.51657	0.999982	1	24	8.41037	22.3269	0.999912	1	24	7.68232	19.0201	0.796344	0.0418686	21.973	16.2149	19.9355	23.7499	18.9903	15.4314	16.0458	25.004	13.3504
ENSG00000175564	UCP3	ENSG00000175564	0.921034	0.977607	24	0.195132	0.066682	1	1	24	2.5	0.133038	0.999927	1	24	16.3191	1.37063	0.999913	1	24	23.3224	1.30081	0.0645478	0.0496212	1.10617	1.93697	1.29105	1.04827	1.57117	1.10291	1.47058	1.04565	1.25755
ENSG00000183729	NPBWR1	ENSG00000183729	0.921376	0.97777	24	5.51937	0.0793497	1	1	24	12.5	0.115752	0.999637	1	24	16.9375	5.76829	0.999913	1	24	12.334	5.5785	0.0164273	0.00294476	5.2534	5.04266	5.91417	5.20635	5.24286	6.15188	5.44221	5.65508	6.33071
ENSG00000136167	LCP1	ENSG00000136167	0.921113	0.977617	24	21.5734	0.75438	1	1	24	8.5	1.8628	0.999994	1	24	8.45453	11.9307	0.999913	1	24	7.46309	11.3633	0.639348	0.0562643	8.04301	9.43429	9.71091	12.9769	10.6774	7.78896	20.3514	11.5451	12.0607
ENSG00000204866	IGFL2	ENSG00000204866	0.921396	0.97777	24	11.4435	6.83531	1	1	24	8.5	17.4806	0.999904	1	24	20.1403	92.715	0.999914	1	24	11.6733	74.4676	6.83621	0.0918011	24.2057	74.4193	65.7408	89.1789	81.6092	56.8878	138.077	44.2875	82.4489
ENSG00000099804	CDC34	ENSG00000099804	0.921522	0.97783	24	22.0334	1.04751	1	1	24	6.5	0.106385	0.99999	1	24	4.49993	67.2847	0.999914	1	24	3.44866	61.0555	0.106496	0.00174425	60.0295	63.994	50.8061	61.6485	59.5821	63.8435	56.4324	67.1595	66.1569
ENSG00000116584	ARHGEF2	ENSG00000116584	0.921919	0.977994	24	20.3834	0.232919	1	1	24	0.5	0.951525	0.999697	1	24	15.9117	18.1718	0.999915	1	24	20.3011	18.2453	0.234774	0.0128677	20.9282	18.2913	19.3846	16.9456	18.1903	18.7127	16.5898	17.1455	18.2329
ENSG00000214401	KANSL1-AS1	ENSG00000214401	0.92172	0.977966	24	0.329436	0.105708	1	1	24	2.5	0.230612	0.999934	1	24	16.812	4.96842	0.999915	1	24	23.3445	4.72595	0.101492	0.0214754	4.64446	4.80048	5.05724	4.31833	4.39791	4.90742	5.21789	3.96388	5.41974
ENSG00000149806	FAU	ENSG00000149806	0.921923	0.977994	24	1.47088	4.17883	1	1	24	2.5	12.291	0.999975	1	24	3.66341	247.453	0.999916	1	24	2.54414	235.893	3.97318	0.0168431	256.932	222.9	266.687	235.321	227.128	239.328	215.397	257.326	208.855
ENSG00000197157	SND1	ENSG00000197157	0.921956	0.977994	24	7.77897	3.02638	1	1	24	2.5	6.66923	0.999949	1	24	8.43651	142.016	0.999916	1	24	6.41455	138.095	2.86956	0.0207797	134.316	146.667	143.376	124.884	165.027	116.187	142.394	131.949	138.178
ENSG00000110455	ACCS	ENSG00000110455	0.922061	0.978032	24	14.5379	0.431829	1	1	24	14.5	0.700255	0.999988	1	24	16.8291	21.1988	0.999916	1	24	15.2783	19.5381	0.421617	0.0215793	17.5621	18.6906	19.3712	18.9618	18.7086	20.6206	22.8418	16.2438	22.2123
ENSG00000163017	ACTG2	ENSG00000163017	0.922201	0.978106	24	5.39157	0.112659	1	1	24	2.5	0.12373	0.999859	1	24	16.6554	1.61454	0.999916	1	24	3.15171	1.38649	0.0975247	0.0703394	0.893368	1.32878	2.39248	0.718388	1.48612	1.88915	1.03441	1.59039	1.2952
ENSG00000168137	SETD5	ENSG00000168137	0.922475	0.978176	24	9.55909	0.625013	1	1	24	14.5	1.22105	0.999831	1	24	16.5435	59.8401	0.999917	1	24	13.7028	57.8703	0.274599	0.00474508	53.457	59.0018	59.3213	57.713	55.1838	63.299	56.9797	55.8725	59.4826
ENSG00000242485	MRPL20	ENSG00000242485	0.922523	0.978176	24	4.63535	0.813131	1	1	24	2.5	0.571581	1	1	24	8.37821	66.173	0.999918	1	24	5.10949	64.0158	0.811498	0.0126765	70.783	67.0503	62.5093	66.7523	67.0813	58.3724	57.7662	67.1361	59.2695
ENSG00000200879	SNORD14E	ENSG00000200879	0.922594	0.978176	24	0.410149	0.467059	1	1	24	8.5	0.109288	0.999936	1	24	8.51669	1.75752	0.999918	1	24	6.50908	2.02366	0.0121203	0.00598928	6.75864	0.322035	1.59452	1.4962	1.65076	0.303388	0.313366	1.89841	3.87566
ENSG00000154978	VOPP1	ENSG00000154978	0.922833	0.978176	24	2.60096	0.294347	1	1	24	18.5	0.28282	0.999988	1	24	8.13334	10.8893	0.999919	1	24	3.47744	10.2489	0.284798	0.0277882	11.2152	10.8152	11.4327	9.22701	12.3388	7.59664	10.5473	10.4144	9.05778
ENSG00000126768	TIMM17B	ENSG00000126768	0.922938	0.978176	24	2.23575	0.506888	1	1	24	10.5	1.34051	0.999944	1	24	8.35172	29.1219	0.999919	1	24	7.39145	27.9826	0.123484	0.00441291	30.4625	24.5501	29.8246	28.9063	27.0105	26.6207	26.8581	31.3485	26.2047
ENSG00000180182	MED14	ENSG00000180182	0.923059	0.978176	24	11.5898	0.371184	1	1	24	10.5	0.316798	0.999919	1	24	16.4088	32.1053	0.999919	1	24	12.6906	30.9663	0.35531	0.0114741	27.8015	32.6805	31.2188	29.8845	32.7812	30.7708	32.5592	29.6109	30.6792
ENSG00000147536	GINS4	ENSG00000147536	0.923044	0.978176	24	1.79079	0.0719574	1	1	24	0.5	0.180505	0.999969	1	24	8.36848	2.71847	0.999919	1	24	3.13264	2.69835	0.0666055	0.0246838	3.1551	2.91978	2.43961	2.71311	2.89983	2.09742	2.80567	2.40255	2.9549
ENSG00000126709	IFI6	ENSG00000126709	0.923135	0.978176	24	13.8442	0.799272	1	1	24	14.5	1.84277	0.99996	1	24	8.60583	9.96129	0.99992	1	24	12.4883	8.4517	0.749347	0.0886623	5.33944	8.04699	4.93965	13.1467	7.94551	5.84114	15.404	6.25371	7.64944
ENSG00000275074	NUDT18	ENSG00000275074	0.923105	0.978176	24	18.0992	0.281869	1	1	24	18.5	0.28842	0.999998	1	24	19.1749	13.5923	0.99992	1	24	18.5911	12.4887	0.282761	0.0226413	12.0462	10.2859	13.5659	11.6383	11.6842	13.005	14.9726	11.363	13.8506
ENSG00000130590	SAMD10	ENSG00000130590	0.92334	0.978176	24	17.8309	0.19718	1	1	24	12.5	1.05417	1	1	24	21.9872	10.5638	0.99992	1	24	17.6005	9.45769	0.199193	0.0210615	7.68523	9.75241	7.81685	10.2925	9.45001	9.30767	11.0509	10.2823	9.38843
ENSG00000202441	RNY4P10	ENSG00000202441	0.923408	0.978176	24	17.2	0.313955	1	1	24	14.5	0.432693	0.999991	1	24	20.2161	4.8389	0.999921	1	24	17.2939	3.66691	0.316844	0.0864064	2.56466	3.13649	3.17658	4.23924	2.63089	3.76075	6.93648	1.68089	4.67942
ENSG00000173894	CBX2	ENSG00000173894	0.92362	0.978176	24	22.2188	0.206605	1	1	24	2.5	0.473414	0.999843	1	24	12.3597	6.68418	0.999921	1	24	0.358904	6.6069	0.175462	0.0265574	8.64781	7.39633	5.39609	6.72682	6.53592	6.24043	5.36289	6.30232	7.2042
ENSG00000141552	ANAPC11	ENSG00000141552	0.923744	0.978176	24	0.81477	1.08558	1	1	24	8.5	1.92686	0.999938	1	24	8.49189	76.5764	0.999921	1	24	6.50327	74.5863	0.0895176	0.00120019	82.0691	69.4032	71.7728	79.7377	72.1282	68.6485	74.2773	79.5978	73.6419
ENSG00000254093	PINX1	ENSG00000254093	0.923703	0.978176	24	5.34936	0.194266	1	1	24	8.5	0.625549	0.99999	1	24	8.41533	9.63057	0.999921	1	24	7.44841	9.15254	0.16985	0.0185577	9.59026	9.21637	9.69932	8.78853	10.4749	7.86973	8.33008	10.2761	8.04411
ENSG00000145882	PCYOX1L	ENSG00000145882	0.924203	0.978176	24	5.26729	0.15431	1	1	24	6.5	0.353333	0.999959	1	24	23.4985	5.52939	0.999923	1	24	4.01882	5.34408	0.14968	0.0280086	5.04773	6.76342	4.45552	5.54742	5.95183	4.57603	5.35735	4.91491	5.6636
ENSG00000161638	ITGA5	ENSG00000161638	0.924225	0.978176	24	15.8045	1.47697	1	1	24	18.5	1.13365	0.999997	1	24	16.782	25.3133	0.999923	1	24	17.0236	22.1132	1.39971	0.0632976	18.516	18.303	16.7778	16.9127	29.9226	14.6702	34.8272	16.8815	31.1524
ENSG00000050405	LIMA1	ENSG00000050405	0.924278	0.978176	24	21.0035	1.59425	1	1	0	NA	0	0.999995	1	24	2.75302	76.0511	0.999923	1	24	23.8782	70.136	1.18307	0.0168683	71.9735	60.2293	70.8342	61.4837	78.7624	59.6425	80.5931	74.2147	75.8251
ENSG00000127445	PIN1	ENSG00000127445	0.924329	0.978176	24	7.46914	0.665912	1	1	24	8.5	1.30512	0.99996	1	24	10.4251	45.1883	0.999923	1	24	8.79042	43.3727	0.642216	0.0148069	45.133	43.2986	40.8595	45.3536	46.7371	39.0138	40.2234	47.8311	41.1789
ENSG00000186130	ZBTB6	ENSG00000186130	0.924319	0.978176	24	6.76007	0.0631866	1	1	24	14.5	0.105992	0.999985	1	24	1.35447	4.15549	0.999923	1	24	6.28245	4.00404	0.0634403	0.0158441	3.78432	4.7066	3.69698	4.13806	4.1281	3.98816	3.76253	3.87103	3.96782
ENSG00000105204	DYRK1B	ENSG00000105204	0.924338	0.978176	24	16.8178	0.213918	1	1	24	8.5	0.452099	1	1	24	8.90449	11.2384	0.999923	1	24	10.7044	11.0177	0.0156476	0.00142023	10.802	9.54947	9.83715	11.4414	11.433	9.72057	13.2226	11.23	11.9507
ENSG00000254901	BORCS8	ENSG00000254901	0.924348	0.978176	24	23.2531	0.130309	1	1	24	8.5	0.148004	0.999992	1	24	16.8362	7.6553	0.999923	1	24	18.7664	7.28766	0.0500148	0.00686294	6.47161	7.25871	7.35365	5.89292	8.0879	7.14434	7.63952	7.63847	8.10881
ENSG00000153363	LINC00467	ENSG00000153363	0.924492	0.978176	24	18.2859	0.071192	1	1	24	20.5	0.313907	0.999843	1	24	16.0964	2.48176	0.999923	1	24	18.2936	2.37675	0.0719889	0.0302888	2.40496	2.82754	1.96102	2.51559	2.03533	2.79606	2.26358	1.98997	2.58893
ENSG00000142235	LMTK3	ENSG00000142235	0.924428	0.978176	24	1.12162	0.0632975	1	1	24	6.5	0.0415863	0.999953	1	24	16.8254	2.07248	0.999924	1	24	2.13531	1.94211	0.0605334	0.0311688	1.45922	2.2363	1.5991	1.6392	2.15355	1.83579	2.24476	1.9092	2.51202
ENSG00000154153	RETREG1	ENSG00000154153	0.924601	0.978176	24	15.7101	0.289569	1	1	24	20.5	0.633696	0.99978	1	24	3.86368	8.95189	0.999924	1	24	20.4472	8.0996	0.106726	0.0131767	9.4529	7.86778	8.94713	9.41576	6.13377	10.3119	6.62958	7.86608	6.37559
ENSG00000137876	RSL24D1	ENSG00000137876	0.924455	0.978176	24	5.60772	1.02162	1	1	24	8.5	0.248253	0.999982	1	24	8.19111	79.8666	0.999924	1	24	7.45057	77.8309	0.925975	0.0118973	85.3491	71.3303	80.7759	82.5029	71.8395	78.5153	72.8076	79.2418	77.6592
ENSG00000165264	NDUFB6	ENSG00000165264	0.924555	0.978176	24	6.42182	0.572491	1	1	24	8.5	1.65539	0.999879	1	24	8.54027	32.3502	0.999924	1	24	7.82871	31.2169	0.54612	0.0174944	31.8521	27.373	34.6842	30.0526	32.3431	30.7185	28.6102	35.416	29.5301
ENSG00000146950	SHROOM2	ENSG00000146950	0.924509	0.978176	24	15.0168	0.169825	1	1	24	18.5	0.508336	0.999988	1	24	16.6922	11.9904	0.999924	1	24	16.7347	11.3078	0.151343	0.0133839	10.7754	10.5297	12.1064	9.97861	12.0512	11.3323	12.231	10.6925	11.9383
ENSG00000188786	MTF1	ENSG00000188786	0.924527	0.978176	24	14.3775	0.0769778	1	1	24	18.5	0.0537121	0.999989	1	24	16.2752	6.22978	0.999924	1	24	16.3785	6.06967	0.0654419	0.0107818	5.8523	6.14309	5.59203	5.82958	6.47862	5.81814	6.46686	5.72776	6.64961
ENSG00000164692	COL1A2	ENSG00000164692	0.924524	0.978176	24	14.442	9.14053	1	1	24	18.5	16.2719	0.999997	1	24	16.6451	161.939	0.999924	1	24	16.5349	130.351	7.66218	0.0587813	84.8625	111.3	92.0609	86.455	169.701	115.073	197.805	88.5329	219.826
ENSG00000157551	KCNJ15	ENSG00000157551	0.924538	0.978176	24	15.8434	0.352893	1	1	24	14.5	1.10183	0.999988	1	24	8.68714	6.08382	0.999924	1	24	13.2853	5.42762	0.281593	0.0518815	4.04531	4.75612	3.737	7.17771	5.61949	3.81338	8.89511	5.4186	4.83453
ENSG00000270060	AC090589.3	ENSG00000270060	0.924656	0.978176	24	1.53869	0.116227	1	1	24	12.5	0.270066	0.999958	1	24	17.0179	2.88519	0.999924	1	24	16.3479	2.41417	0.0832884	0.0344999	1.09616	2.28903	2.53831	1.19644	2.78673	2.92024	2.50584	3.09236	3.39135
ENSG00000232803	SLCO4A1-AS1	ENSG00000232803	0.924997	0.978176	24	5.86413	0.166236	1	1	24	18.5	0.218589	0.999664	1	24	16.4727	7.65401	0.999925	1	24	17.0844	7.2544	0.165542	0.0228196	6.13308	7.62104	6.8191	5.96764	7.93018	7.63691	6.88817	7.26339	9.14999
ENSG00000100918	REC8	ENSG00000100918	0.9249	0.978176	24	0.682368	0.125263	1	1	24	6.5	0.164225	0.999969	1	24	21.9314	5.31448	0.999925	1	24	1.39433	4.52002	0.122603	0.0271245	3.10532	4.36488	4.88411	4.19341	4.65186	4.41416	5.71116	5.08809	4.50573
ENSG00000066923	STAG3	ENSG00000066923	0.925159	0.978176	24	2.73516	0.0538294	1	1	24	6.5	0.240275	0.9999	1	24	4.72703	2.2584	0.999926	1	24	4.65721	2.09493	0.0464948	0.022194	1.8774	2.1469	2.10388	2.41055	1.74247	2.07075	2.5119	1.90846	2.12518
ENSG00000273802	HIST1H2BG	ENSG00000273802	0.925159	0.978176	24	22.5097	0.165556	1	1	24	20.5	0.619143	0.999904	1	24	12.6868	4.13445	0.999926	1	24	19.4746	3.86694	0.114314	0.0295618	4.05765	4.93325	3.29648	3.16421	4.25195	4.27744	2.50643	4.50381	3.86891
ENSG00000103174	NAGPA	ENSG00000103174	0.925151	0.978176	24	22.593	0.211336	1	1	24	8.5	0.0472179	0.999958	1	24	2.77394	8.92457	0.999926	1	24	3.04485	8.60596	0.0737378	0.00856822	8.21153	9.69363	7.34238	8.2783	9.70133	7.15367	9.58989	8.68505	8.91377
ENSG00000063180	CA11	ENSG00000063180	0.925136	0.978176	24	5.71377	0.572602	1	1	24	14.5	0.414166	0.999976	1	24	5.08669	19.8415	0.999926	1	24	7.30016	17.9511	0.53429	0.0297636	18.9671	16.5698	18.7037	23.0614	12.9463	19.2894	17.2602	18.288	16.2519
ENSG00000136717	BIN1	ENSG00000136717	0.925151	0.978176	24	2.37919	0.114191	1	1	24	2.5	0.190898	0.99997	1	24	7.17913	2.37405	0.999926	1	24	3.91639	2.14967	0.103553	0.0481715	1.81818	2.92042	2.01494	2.31332	2.65045	1.30801	2.59722	2.2696	1.58449
ENSG00000166002	SMCO4	ENSG00000166002	0.925214	0.978176	24	2.41589	1.6046	1	1	24	2.5	3.91319	0.999907	1	24	7.96206	71.812	0.999926	1	24	4.12263	71.5115	1.42431	0.0199172	78.6131	57.9118	81.0914	68.2049	65.6631	73.739	68.1543	75.8971	75.9897
ENSG00000118939	UCHL3	ENSG00000118939	0.925238	0.978176	24	22.8737	0.0959325	1	1	24	20.5	0.477583	0.999956	1	24	13.1823	3.17132	0.999926	1	24	19.5883	3.10318	0.0612598	0.019741	3.0396	3.53656	2.62663	3.05619	2.71927	3.7316	2.47778	3.37046	3.40497
ENSG00000214309	MBLAC1	ENSG00000214309	0.925367	0.978176	24	16.7203	0.0917477	1	1	24	20.5	0.393861	0.999927	1	24	13.4123	2.47351	0.999926	1	24	16.8489	2.34039	0.0924394	0.0394975	2.71099	2.54001	1.73996	2.15399	2.27537	2.74143	1.79974	2.08369	2.94087
ENSG00000037042	TUBG2	ENSG00000037042	0.925537	0.978215	24	8.26415	0.256245	1	1	24	12.5	0.247725	0.999783	1	24	16.5154	17.0976	0.999927	1	24	12.4465	16.6767	0.117734	0.0070598	15.5468	16.1358	17.6824	15.8971	16.1592	18.8302	14.8645	17.6172	17.1221
ENSG00000127989	MTERF1	ENSG00000127989	0.925344	0.978176	24	3.95648	0.233052	1	1	24	2.5	0.117222	0.999993	1	24	1.26081	6.46313	0.999927	1	24	2.57088	5.86319	0.222487	0.0379465	5.45843	8.07481	5.17002	6.46832	6.74124	5.00424	5.02293	6.73407	4.47584
ENSG00000235944	ZNF815P	ENSG00000235944	0.925359	0.978176	24	7.19828	0.109358	1	1	24	8.5	0.485032	0.999978	1	24	8.40921	2.26948	0.999927	1	24	8.03751	1.82856	0.108628	0.0594065	1.83621	1.68162	2.15868	1.90983	2.52215	0.938812	1.90907	2.32532	1.09027
ENSG00000186212	SOWAHB	ENSG00000186212	0.925359	0.978176	24	19.1194	0.132928	1	1	24	18.5	0.503473	1	1	24	16.9139	5.17711	0.999927	1	24	18.1823	4.97393	0.130654	0.0262678	4.93604	4.41198	3.92502	4.47884	5.19425	4.63704	5.78218	4.71901	6.6593
ENSG00000176593	AC008969.1	ENSG00000176593	0.92571	0.978215	24	7.71789	0.142905	1	1	24	2.5	0.0705836	0.999817	1	24	16.4762	4.37794	0.999927	1	24	6.19357	4.22177	0.13359	0.0316432	4.22836	3.97487	4.31657	4.1807	3.87505	4.21568	4.75772	2.95896	5.50941
ENSG00000176407	KCMF1	ENSG00000176407	0.925629	0.978215	24	6.12254	0.318217	1	1	24	8.5	1.65309	0.999975	1	24	6.06948	31.7509	0.999927	1	24	6.8852	30.6653	0.315999	0.0103048	29.5644	30.7684	33.1063	29.8331	32.3546	28.9211	31.8185	30.7672	28.7905
ENSG00000172500	FIBP	ENSG00000172500	0.926026	0.978215	24	21.1114	0.539239	1	1	24	18.5	1.48215	0.999808	1	24	8.39289	51.856	0.999928	1	24	19.1593	51.7232	0.471008	0.00910632	59.4498	52.1686	52.4388	50.0725	53.7264	49.0363	47.7086	51.2852	49.7841
ENSG00000155918	RAET1L	ENSG00000155918	0.925893	0.978215	24	21.2211	0.317489	1	1	24	18.5	0.331478	0.99998	1	24	16.6738	12.3329	0.999928	1	24	18.779	12.2594	0.256253	0.0209025	12.106	13.267	10.2559	11.329	13.7358	10.2757	14.0324	11.515	13.8554
ENSG00000211450	SELENOH	ENSG00000211450	0.926066	0.978215	24	22.0976	0.523441	1	1	24	18.5	0.584398	0.99985	1	24	7.87217	32.1506	0.999928	1	24	20.8352	31.1772	0.490741	0.0157404	36.0878	27.9395	34.1788	32.0852	28.766	31.0411	30.4081	31.8453	28.8064
ENSG00000003249	DBNDD1	ENSG00000003249	0.926317	0.978215	24	18.1657	0.193334	1	1	24	20.5	0.671832	0.999753	1	24	19.7368	6.52406	0.999929	1	24	19.4717	6.2989	0.185656	0.0294744	6.50804	6.93211	6.10064	7.04204	5.00294	7.99215	5.29892	6.46159	5.44514
ENSG00000172974	AC007318.1	ENSG00000172974	0.926343	0.978215	24	12.7681	0.511839	1	1	24	14.5	2.9247	0.999986	1	24	4.49993	41.9175	0.999929	1	24	11.6838	37.7476	0.488384	0.0129381	34.8398	37.0669	31.2682	38.9759	39.4027	36.15	39.9088	39.0439	42.1179
ENSG00000137814	HAUS2	ENSG00000137814	0.926512	0.978215	24	6.13611	0.203378	1	1	24	18.5	0.353037	0.999805	1	24	16.4463	16.2127	0.999929	1	24	16.7814	15.9141	0.195297	0.012272	16.1169	15.4265	16.6791	14.6697	15.924	16.3124	15.5893	14.8022	17.8761
ENSG00000136695	IL36RN	ENSG00000136695	0.926509	0.978215	24	17.9169	1.90231	1	1	24	20.5	6.87207	0.99988	1	24	12.6812	32.1852	0.99993	1	24	17.2403	26.6472	1.90191	0.0713738	26.3557	36.5878	16.6372	23.9058	29.6809	35.5564	11.1631	36.4814	22.2245
ENSG00000271573	AL136982.5	ENSG00000271573	0.926456	0.978215	24	12.5118	0.347283	1	1	24	20.5	0.434088	0.999944	1	24	12.5293	9.00013	0.99993	1	24	14.5206	7.85529	0.293156	0.0373195	8.3744	9.03122	5.071	8.39196	8.39977	8.68372	5.07354	8.50734	8.65851
ENSG00000270728	AL035413.2	ENSG00000270728	0.926543	0.978215	24	10.3697	0.125387	1	1	24	14.5	0.301161	0.999889	1	24	12.8675	1.78518	0.99993	1	24	12.5942	1.61335	0.104533	0.0647923	1.4069	1.51203	1.22626	1.93794	0.962156	2.65248	0.761031	1.74172	2.11064
ENSG00000115221	ITGB6	ENSG00000115221	0.926566	0.978215	24	21.7686	1.38199	1	1	24	18.5	0.73091	0.999992	1	24	17.481	31.0798	0.99993	1	24	19.2081	28.2394	1.07916	0.0382148	26.0978	25.0641	28.5802	21.8214	30.5945	22.2868	41.4379	21.9812	36.689
ENSG00000149043	SYT8	ENSG00000149043	0.926659	0.978215	24	15.126	0.0597036	1	1	24	18.5	0.26453	0.999966	1	24	12.5563	1.43052	0.99993	1	24	15.3623	1.29852	0.0597225	0.0459929	1.43652	1.06242	1.23775	0.967862	1.7299	1.21679	0.993279	1.67833	1.27633
ENSG00000175756	AURKAIP1	ENSG00000175756	0.926691	0.978215	24	23.8567	1.34502	1	1	24	2.5	5.04053	0.999956	1	24	8.36521	91.3277	0.99993	1	24	3.25449	88.6278	0.796959	0.0089922	103.98	87.4387	90.1565	89.7879	91.3944	80.3103	81.0377	93.892	80.8497
ENSG00000178104	PDE4DIP	ENSG00000178104	0.926748	0.978215	24	0.119187	0.372114	1	1	24	20.5	1.15068	0.999945	1	24	12.4189	19.0047	0.999931	1	24	20.345	18.638	0.1936	0.0103874	20.344	19.9561	18.3288	17.5271	18.8453	19.5295	14.7849	20.4065	18.1996
ENSG00000108963	DPH1	ENSG00000108963	0.926996	0.978215	24	10.9601	0.318267	1	1	24	14.5	1.05708	0.999915	1	24	16.1302	16.7568	0.999931	1	24	13.9177	15.909	0.219755	0.0138132	14.3868	16.007	14.0694	14.834	15.8817	17.7925	14.9488	15.1992	19.6521
ENSG00000088808	PPP1R13B	ENSG00000088808	0.926992	0.978215	24	2.50484	1.30713	1	1	24	20.5	4.98745	0.999938	1	24	12.6876	40.1965	0.999931	1	24	21.2682	38.6942	0.195129	0.00504284	34.9642	48.8389	33.013	39.1415	35.6148	44.7688	29.8865	41.3863	40.8927
ENSG00000140941	MAP1LC3B	ENSG00000140941	0.92703	0.978215	24	10.8985	0.929116	1	1	24	16.5	2.9177	0.999904	1	24	12.3815	70.3614	0.999931	1	24	13.1704	69.6783	0.760057	0.0109081	74.0436	63.5968	64.3818	72.2172	67.723	70.4544	65.8766	70.472	76.8427
ENSG00000101898	MCTS2P	ENSG00000101898	0.926986	0.978215	24	3.90987	0.120001	1	1	24	8.5	0.33558	0.999955	1	24	4.53594	2.3298	0.999931	1	24	5.57817	1.89412	0.108711	0.057394	1.20248	2.40641	2.48231	1.67706	2.21008	1.36969	2.73191	1.42845	1.59066
ENSG00000128487	SPECC1	ENSG00000128487	0.927022	0.978215	24	13.5369	0.919683	1	1	24	18.5	2.44202	0.999987	1	24	16.556	44.2552	0.999931	1	24	16.2257	40.7334	0.678242	0.0166508	38.7013	36.4478	41.5834	35.2477	39.5654	48.0941	38.5975	38.5013	49.1014
ENSG00000176406	RIMS2	ENSG00000176406	0.927118	0.978215	24	7.88176	0.17218	1	1	24	6.5	0.28702	0.999936	1	24	16.6513	4.90023	0.999932	1	24	9.03055	4.60071	0.168196	0.0365588	4.09941	4.27281	5.9015	4.50532	3.65195	5.97455	4.02649	4.25994	4.50749
ENSG00000136279	DBNL	ENSG00000136279	0.927309	0.978215	24	5.49733	0.828765	1	1	24	8.5	2.29225	0.999759	1	24	12.5203	89.8118	0.999932	1	24	8.7789	89.4386	0.575529	0.00643491	86.2058	91.5302	85.6438	88.0413	94.9832	82.4021	93.094	89.2168	93.1834
ENSG00000004660	CAMKK1	ENSG00000004660	0.927311	0.978215	24	15.8588	0.15085	1	1	24	20.5	0.809662	0.999892	1	24	16.1159	8.82374	0.999932	1	24	17.4043	8.33679	0.138492	0.0166122	8.02682	9.29556	8.12518	7.86475	8.15052	9.63305	7.56157	7.73097	8.56429
ENSG00000115419	GLS	ENSG00000115419	0.927303	0.978215	24	12.5964	3.13721	1	1	24	8.5	5.76954	0.999959	1	24	9.2595	67.2767	0.999932	1	24	10.0758	65.0783	2.39168	0.0367509	60.4014	61.0988	48.0281	68.5607	76.6484	46.7156	87.9157	50.7093	81.7746
ENSG00000273148	AL035563.1	ENSG00000273148	0.927292	0.978215	24	19.4242	0.0441275	1	1	24	20.5	0.0125595	0.999978	1	24	8.53638	1.26835	0.999932	1	24	19.3894	1.17625	0.0445882	0.0379072	1.1554	1.0316	0.990746	1.50398	1.02113	1.03889	1.52305	1.31063	1.03136
ENSG00000162852	CNST	ENSG00000162852	0.927339	0.978215	24	21.003	0.145137	1	1	24	20.5	0.70246	0.999996	1	24	16.6335	7.40909	0.999932	1	24	19.4421	7.23158	0.13323	0.0184233	7.03878	7.72237	5.96053	7.10149	6.72894	7.95287	6.98955	7.09653	8.55821
ENSG00000164366	CCDC127	ENSG00000164366	0.927386	0.978215	24	1.38631	0.0590708	1	1	24	6.5	0.146628	0.999972	1	24	3.44907	3.07529	0.999932	1	24	3.75086	2.81406	0.0466625	0.0165819	2.59828	3.1132	3.0884	2.80564	2.77856	2.96414	2.62118	3.12382	2.29489
ENSG00000169490	TM2D2	ENSG00000169490	0.927995	0.978723	24	14.4709	0.378883	1	1	24	18.5	1.12316	0.999951	1	24	12.582	29.9589	0.999934	1	24	15.1011	29.1633	0.372284	0.0127655	29.2391	28.3489	29.6692	26.6587	32.5306	28.2471	28.0275	30.8859	28.2845
ENSG00000143418	CERS2	ENSG00000143418	0.928137	0.978723	24	0.881291	0.393287	1	1	24	2.5	0.993148	0.999953	1	24	7.61419	21.6348	0.999935	1	24	3.48041	20.6862	0.294543	0.0142387	21.1179	18.8532	23.8333	19.7134	21.3174	19.2119	21.629	22.4602	18.4581
ENSG00000196715	VKORC1L1	ENSG00000196715	0.928306	0.978745	24	9.40744	0.163054	1	1	24	14.5	0.589745	0.999818	1	24	12.2361	16.0504	0.999935	1	24	12.0635	15.6592	0.126513	0.00807915	15.8255	14.7755	14.3823	16.0817	16.0984	15.2163	14.879	17.0474	16.3749
ENSG00000171940	ZNF217	ENSG00000171940	0.928204	0.978723	24	11.3318	0.354555	1	1	24	8.5	0.978092	0.999948	1	24	8.13911	19.1267	0.999935	1	24	9.30001	18.3294	0.298244	0.0162713	17.8767	17.5636	19.26	18.7191	18.712	16.8614	21.3562	15.5656	18.6512
ENSG00000102802	MEDAG	ENSG00000102802	0.928216	0.978723	24	13.6547	0.409805	1	1	24	8.5	1.14372	0.999981	1	24	20.8034	5.33882	0.999935	1	24	13.5699	4.43824	0.41035	0.092458	2.16991	4.24552	2.95161	4.79166	5.86299	2.4473	8.48884	2.89512	5.30245
ENSG00000198707	CEP290	ENSG00000198707	0.928603	0.978985	24	5.98731	0.0814599	1	1	0	NA	0	0.999867	1	24	7.91417	3.79963	0.999936	1	24	6.95074	3.61945	0.0799953	0.0221015	3.64515	3.08568	4.16283	3.52132	3.58622	3.26201	4.18567	3.24127	3.86605
ENSG00000166801	FAM111A	ENSG00000166801	0.928675	0.978987	24	20.3275	0.210532	1	1	24	6.5	0.912859	1	1	24	20.5984	15.2781	0.999936	1	24	22.0329	13.9613	0.195339	0.0139914	11.891	14.1395	13.3704	14.1911	12.797	15.0505	16.0095	13.5408	14.9741
ENSG00000135722	FBXL8	ENSG00000135722	0.928843	0.979024	24	19.9345	0.287918	1	1	24	20.5	0.286307	1	1	24	16.7501	10.6837	0.999937	1	24	19.0972	9.73576	0.283152	0.0290837	8.62356	10.1477	8.28086	8.28828	10.039	9.74281	11.6985	8.16033	12.7289
ENSG00000197872	FAM49A	ENSG00000197872	0.929035	0.979024	24	6.2528	1.34894	1	1	24	6.5	0.785933	0.999862	1	24	20.5001	30.6074	0.999937	1	24	4.73239	29.716	1.27611	0.0429435	28.6296	35.3177	20.4791	33.607	27.8815	34.2062	18.2854	35.4475	34.7299
ENSG00000276171		ENSG00000276171	0.928923	0.979024	24	22.3161	0.634394	1	1	24	18.5	2.15313	0.999998	1	24	4.49993	27.3092	0.999937	1	24	22.7185	20.2437	0.635298	0.0313825	21.2772	14.7727	19.8998	16.9569	17.8177	22.9227	20.717	20.9177	28.0468
ENSG00000167914	GSDMA	ENSG00000167914	0.929254	0.979024	24	6.5039	4.24537	1	1	24	12.5	11.2842	0.999717	1	24	12.6375	129.683	0.999937	1	24	10.7846	123.067	2.01207	0.0163494	120.118	121.2	93.4046	123.275	115.977	140.218	88.0406	140.361	161.38
ENSG00000172551	MUCL1	ENSG00000172551	0.929268	0.979024	24	7.23458	48.1254	1	1	24	12.5	124.357	0.999831	1	24	4.863	2426.42	0.999937	1	24	7.98659	2393.06	47.9899	0.0200538	2160.91	2389.49	2438.55	2369.71	2421.84	2614.42	2015.8	2824.61	2265.79
ENSG00000067066	SP100	ENSG00000067066	0.929153	0.979024	24	20.0585	0.319092	1	1	24	8.5	0.471966	0.999987	1	24	20.4521	17.0563	0.999937	1	24	20.011	15.7753	0.322018	0.0204128	14.9555	15.0153	16.3026	15.6828	15.0814	15.1985	19.52	14.0043	16.4651
ENSG00000261236	BOP1	ENSG00000261236	0.929168	0.979024	24	6.93213	0.93893	1	1	24	8.5	0.202183	0.999997	1	24	11.0326	45.0627	0.999937	1	24	8.80502	42.8	0.856043	0.020001	46.0589	47.9098	37.1273	46.3449	48.0661	34.4019	40.1897	43.4617	40.6686
ENSG00000205559	CHKB-AS1	ENSG00000205559	0.929344	0.979031	24	11.0899	0.0636898	1	1	24	8.5	0.110622	0.999978	1	24	6.09248	2.23401	0.999938	1	24	8.55595	1.97	0.0488421	0.0247929	1.9405	1.84696	2.11039	2.55234	1.60221	2.09695	2.07374	1.95425	1.50259
ENSG00000162714	ZNF496	ENSG00000162714	0.92943	0.979048	24	11.3507	0.0885414	1	1	24	8.5	0.101669	0.99993	1	24	16.6955	4.97742	0.999938	1	24	11.9599	4.62788	0.0876538	0.0189404	4.20764	4.24382	5.13664	4.2684	4.50247	4.99286	5.01308	4.05725	5.05515
ENSG00000280206	AC026401.3	ENSG00000280206	0.92964	0.979196	24	6.66958	0.215046	1	1	24	8.5	0.444223	0.999987	1	24	8.2335	8.28781	0.999939	1	24	7.805	7.4942	0.209693	0.0279807	8.9327	5.98978	8.22117	8.68034	6.618	6.46162	8.15391	6.67781	7.57195
ENSG00000204179	PTPN20	ENSG00000204179	0.929761	0.97925	24	7.29201	0.126743	1	1	24	20.5	0.317651	0.999996	1	24	8.29043	1.56571	0.999939	1	24	7.09441	1.21243	0.127864	0.105461	1.71942	1.45577	0.600675	2.58248	0.610554	1.05978	0.686829	1.40864	0.748103
ENSG00000233967	AL359715.1	ENSG00000233967	0.930135	0.979486	24	8.12931	0.0955999	1	1	24	20.5	0.245646	0.999784	1	24	16.7406	2.02706	0.999939	1	24	16.9788	1.61848	0.0680517	0.0420468	0.234216	1.92173	1.33445	1.26306	1.68185	2.34035	1.59634	1.88812	2.35894
ENSG00000158985	CDC42SE2	ENSG00000158985	0.930048	0.979478	24	5.66175	0.651417	1	1	24	4.5	2.05377	0.999976	1	24	4.64721	33.7909	0.99994	1	24	4.93527	30.1498	0.650361	0.021571	27.9724	28.6443	36.7211	30.8769	27.7666	32.4664	30.1039	31.4554	25.8596
ENSG00000100154	TTC28	ENSG00000100154	0.930216	0.979486	24	2.38515	0.178963	1	1	24	2.5	0.801856	0.999994	1	24	16.5986	4.56945	0.99994	1	24	0.785653	4.48281	0.164106	0.0366077	5.00212	4.42449	6.52969	3.86813	3.84848	5.33943	3.69261	4.21854	3.74912
ENSG00000170161	AL512625.1	ENSG00000170161	0.930332	0.979486	24	22.196	0.0622155	1	1	24	20.5	0.101307	0.99999	1	24	18.3123	1.70632	0.999941	1	24	20.3436	1.42673	0.0543227	0.038075	0.9592	1.47806	1.71081	1.19507	1.10205	1.97117	1.56903	1.41449	1.49111
ENSG00000182759	MAFA	ENSG00000182759	0.93034	0.979486	24	3.50594	0.156781	1	1	24	20.5	0.386003	0.999987	1	24	12.4698	1.70413	0.999941	1	24	22.0974	1.45748	0.0164647	0.0112967	0.98309	2.93214	1.2879	1.42382	1.33817	2.1386	0.202486	1.80286	1.03484
ENSG00000100731	PCNX1	ENSG00000100731	0.930404	0.979486	24	11.9301	0.319037	1	1	24	4.5	0.829251	0.999966	1	24	16.3779	24.0839	0.999941	1	24	11.885	23.1383	0.319051	0.0137888	21.6683	24.79	23.9593	22.8586	23.4545	23.2914	24.7428	19.9729	22.8771
ENSG00000123353	ORMDL2	ENSG00000123353	0.930577	0.979593	24	3.619	0.257721	1	1	24	20.5	0.15941	0.999992	1	24	1.68015	23.0432	0.999941	1	24	0.797547	22.223	0.192041	0.00864151	21.7513	24.1641	22.3818	22.1944	22.7421	22.6072	20.1739	23.7689	20.6066
ENSG00000161013	MGAT4B	ENSG00000161013	0.930645	0.979593	24	18.2079	1.11598	1	1	24	18.5	1.41523	1	1	24	0.0379001	106.787	0.999941	1	24	20.0598	102.423	1.01604	0.00992007	93.3633	104.534	96.0748	97.2836	111.869	99.2851	106.544	110.955	102.705
ENSG00000253954	HMGN1P38	ENSG00000253954	0.930753	0.979607	24	23.5605	0.286965	1	1	24	20.5	0.325477	0.999947	1	24	20.5001	11.214	0.999942	1	24	21.4946	8.91446	0.239737	0.0268931	11.9176	7.67888	10.7354	8.64636	8.05766	9.10665	7.12054	9.49728	7.80829
ENSG00000234420	ZNF37BP	ENSG00000234420	0.930867	0.979607	24	8.71001	0.131095	1	1	24	6.5	0.211893	0.9999	1	24	16.3664	6.36994	0.999942	1	24	9.66183	6.03951	0.129422	0.0214293	5.54916	6.42174	6.11258	5.84882	5.54651	6.9041	5.80409	5.05048	6.92753
ENSG00000157212	PAXIP1	ENSG00000157212	0.930852	0.979607	24	14.2153	0.175284	1	1	24	14.5	0.219688	0.999957	1	24	19.7708	5.26253	0.999942	1	24	16.0022	4.71214	0.153655	0.0326084	3.95466	4.89686	4.62883	5.49706	4.07708	4.93952	6.18011	3.4699	4.57828
ENSG00000128881	TTBK2	ENSG00000128881	0.930962	0.979633	24	15.6111	0.0938715	1	1	24	14.5	0.37096	1	1	24	20.8135	4.0511	0.999942	1	24	16.7918	3.38299	0.0891224	0.0263443	2.59398	2.82566	3.24708	3.77169	2.95349	3.58119	4.49607	3.34595	3.55472
ENSG00000274483		ENSG00000274483	0.931559	0.980188	24	11.532	0.337496	1	1	24	14.5	1.09003	0.999947	1	24	13.0723	5.31996	0.999944	1	24	13.0357	4.63879	0.309793	0.0667832	2.4377	6.77549	2.34836	6.29589	3.8899	5.87252	4.74703	3.72791	5.0408
ENSG00000165507	DEPP1	ENSG00000165507	0.931656	0.980216	24	17.8158	0.173617	1	1	24	18.5	1.00633	0.999974	1	24	13.6941	5.85414	0.999944	1	24	16.7505	5.86372	0.170371	0.029055	6.8163	5.15524	5.39313	4.89632	6.99233	4.77078	6.21509	5.67019	6.7134
ENSG00000112530	PACRG	ENSG00000112530	0.931747	0.980216	24	1.06072	0.084647	1	1	24	2.5	0.139322	0.999963	1	24	16.5425	2.54869	0.999944	1	24	23.8752	2.50326	0.0801751	0.0320283	2.55373	2.55528	3.03305	1.91904	2.61968	2.83602	1.90744	2.88889	2.37441
ENSG00000138382	METTL5	ENSG00000138382	0.931858	0.980216	24	0.355181	0.766631	1	1	24	2.5	2.28034	0.999966	1	24	7.89834	30.2738	0.999944	1	24	3.35335	28.5898	0.516973	0.0180824	33.1705	25.5456	33.0988	28.8314	27.9099	27.5095	25.4023	33.7093	22.8896
ENSG00000151090	THRB	ENSG00000151090	0.932074	0.980216	24	18.8392	0.400144	1	1	24	20.5	2.17341	0.999742	1	24	16.4016	29.6902	0.999944	1	24	18.5936	28.8634	0.403738	0.0139879	31.2224	29.6856	30.778	27.7276	26.5685	32.0204	27.2226	25.4758	29.0895
ENSG00000233325	MIPEPP3	ENSG00000233325	0.931883	0.980216	24	5.06322	0.230502	1	1	24	6.5	0.973537	0.999967	1	24	20.1985	4.80582	0.999944	1	24	3.97857	4.48312	0.226108	0.0504354	2.90143	6.35938	4.27822	5.65231	3.47243	5.5353	4.1703	4.55028	3.70572
ENSG00000162729	IGSF8	ENSG00000162729	0.931991	0.980216	24	12.0937	0.484561	1	1	24	18.5	2.24627	0.999979	1	24	12.0377	32.3546	0.999945	1	24	13.9173	30.7896	0.422927	0.013736	33.4872	31.6176	30.0292	29.9553	34.8443	28.4296	27.1637	32.2669	28.5246
ENSG00000087842	PIR	ENSG00000087842	0.932149	0.980222	24	10.0822	0.305986	1	1	24	8.5	1.39735	0.999886	1	24	8.62766	19.2479	0.999945	1	24	9.06701	18.0168	0.293296	0.016279	17.0238	15.6017	17.5778	20.3136	17.5912	17.016	19.5756	19.9488	17.1376
ENSG00000161618	ALDH16A1	ENSG00000161618	0.932052	0.980216	24	14.7845	0.216671	1	1	24	14.5	0.599872	0.999998	1	24	4.49993	9.8777	0.999945	1	24	13.1255	8.71747	0.198222	0.0227384	7.64329	8.26691	7.13427	8.90878	9.03935	7.98262	10.8954	7.81147	10.3841
ENSG00000143079	CTTNBP2NL	ENSG00000143079	0.932243	0.980247	24	6.78846	0.347889	1	1	24	8.5	0.747102	0.999967	1	24	8.46423	21.6651	0.999945	1	24	7.92174	21.1786	0.339454	0.0160282	23.157	20.4629	20.5195	21.5761	21.8377	18.3628	22.1928	18.9596	23.2916
ENSG00000184575	XPOT	ENSG00000184575	0.932357	0.98025	24	5.34402	0.69012	1	1	24	8.5	1.35122	0.999869	1	24	11.3568	43.9335	0.999945	1	24	8.41244	42.6129	0.504723	0.0118444	43.013	42.9148	37.3622	44.8258	45.7474	37.2266	41.3366	47.3051	43.3001
ENSG00000090432	MUL1	ENSG00000090432	0.932526	0.98025	24	22.5069	0.201902	1	1	24	2.5	0.57187	0.999919	1	24	8.30726	13.1489	0.999946	1	24	2.82801	12.6439	0.0771394	0.00610092	15.2379	13.1251	11.869	14.0844	12.3164	11.2651	11.9961	12.6528	11.3749
ENSG00000135828	RNASEL	ENSG00000135828	0.932478	0.98025	24	15.7024	0.0909489	1	1	0	NA	0	0.999972	1	24	8.56853	4.56242	0.999946	1	24	12.1355	4.39343	0.0533403	0.0121409	4.61003	3.61492	4.79376	4.13279	4.68844	3.96595	5.0224	4.24645	4.35992
ENSG00000095059	DHPS	ENSG00000095059	0.932506	0.98025	24	20.7823	0.416433	1	1	24	14.5	2.31443	1	1	24	4.49993	63.5675	0.999946	1	24	20.0404	57.1103	0.409602	0.00717212	55.3878	52.3641	52.3214	55.5945	57.7658	57.6379	56.939	63.5681	62.7358
ENSG00000254909	AP003392.2	ENSG00000254909	0.932599	0.98025	24	14.0849	0.327212	1	1	24	14.5	0.232854	0.999971	1	24	16.5473	5.12859	0.999946	1	24	15.0348	4.12672	0.314446	0.0761975	2.10434	5.39563	3.58383	3.91314	4.99195	3.59544	6.78708	1.81018	4.46344
ENSG00000257218	GATC	ENSG00000257218	0.932734	0.98025	24	9.48654	0.0838884	1	1	24	20.5	0.140602	0.999919	1	24	10.5915	7.49991	0.999946	1	24	11.3933	7.49971	0.0749209	0.00998984	7.81188	7.16523	7.11023	7.99241	6.96639	7.74058	7.23165	7.30172	8.03371
ENSG00000198074	AKR1B10	ENSG00000198074	0.932682	0.98025	24	15.2487	0.959261	1	1	24	8.5	1.56239	0.999983	1	24	8.50424	13.4517	0.999946	1	24	10.4029	11.0734	0.242884	0.0219339	6.99205	9.12432	9.2016	16.5777	9.92212	8.32137	21.3316	9.45163	8.32428
ENSG00000152457	DCLRE1C	ENSG00000152457	0.93281	0.980256	24	7.50898	0.119341	1	1	24	20.5	0.0986845	0.999981	1	24	16.3562	5.75812	0.999947	1	24	17.0712	5.41629	0.0992394	0.0183224	5.00222	6.07463	5.97512	5.0788	5.14664	6.11468	5.23183	4.37778	5.8174
ENSG00000143751	SDE2	ENSG00000143751	0.932939	0.980319	24	12.8348	0.103788	1	1	24	20.5	0.397449	0.999959	1	24	14.3056	7.87442	0.999947	1	24	15.5305	7.70755	0.0759534	0.00985442	8.0383	8.09827	7.27963	7.41626	7.87878	7.94076	7.24368	6.93498	8.43072
ENSG00000258479	LINC00640	ENSG00000258479	0.933309	0.980561	24	23.3155	1.04145	1	1	24	20.5	4.3353	0.999955	1	24	13.5937	30.0115	0.999948	1	24	19.749	28.9732	0.600144	0.0207138	26.7026	39.1977	23.2949	27.6797	27.2891	33.4201	24.2369	27.8335	31.4897
ENSG00000143376	SNX27	ENSG00000143376	0.93328	0.980561	24	22.0969	0.0696786	1	1	24	12.5	0.25582	0.999999	1	24	13.0701	6.41038	0.999948	1	24	14.6324	6.49602	0.0230564	0.00354931	6.5256	6.13973	5.83575	6.89937	6.03845	6.50151	6.78646	6.73252	7.04391
ENSG00000276600	RAB7B	ENSG00000276600	0.93366	0.980856	24	2.7416	0.563062	1	1	24	4.5	2.08941	0.999983	1	24	6.57248	60.7862	0.999949	1	24	4.60002	58.7711	0.490879	0.00835239	59.8183	57.4781	59.5872	63.9192	54.5233	58.3882	59.7148	60.3933	55.5864
ENSG00000164733	CTSB	ENSG00000164733	0.933991	0.981057	24	6.17768	23.086	1	1	24	18.5	91.4485	0.999755	1	24	12.8874	1033.3	0.999949	1	24	12.9377	1010.08	4.84542	0.00479708	986.366	956.324	822.449	918.864	1103.18	951.776	961.197	1054.54	1345.63
ENSG00000135476	ESPL1	ENSG00000135476	0.933967	0.981057	24	19.1443	0.0881739	1	1	24	14.5	0.115199	1	1	24	23.0589	4.82767	0.99995	1	24	18.9745	4.50012	0.0890145	0.0197805	3.88334	4.56072	4.15644	4.23789	4.78213	4.17435	5.54954	4.21736	4.96139
ENSG00000157450	RNF111	ENSG00000157450	0.934108	0.981107	24	1.63942	0.101687	1	1	24	6.5	0.145095	0.999945	1	24	4.49993	11.9531	0.99995	1	24	4.23458	11.3953	0.0766936	0.00673029	11.0751	11.4195	11.2696	11.3507	11.0644	11.2354	12.262	10.7103	12.2564
ENSG00000249992	TMEM158	ENSG00000249992	0.934632	0.981157	24	16.7853	0.0797298	1	1	24	20.5	0.21783	0.999816	1	24	16.2081	4.22225	0.999951	1	24	17.7741	4.10155	0.0775316	0.018903	4.43617	4.63514	4.48541	4.37719	3.48271	4.79347	3.79047	3.38217	3.50195
ENSG00000109046	WSB1	ENSG00000109046	0.934492	0.981157	24	14.4185	1.7135	1	1	24	14.5	5.81771	0.999998	1	24	18.5714	125.822	0.999951	1	24	15.765	115.931	1.58842	0.0137014	98.7859	108.909	118.941	114.811	107.013	129.855	128.473	110.783	123.725
ENSG00000103187	COTL1	ENSG00000103187	0.934632	0.981157	24	2.21749	0.211336	1	1	24	0.5	0.597279	0.999969	1	24	8.41759	6.11145	0.999951	1	24	3.34879	5.9557	0.200008	0.0335827	6.48828	6.31103	5.77496	5.28911	7.35238	3.84046	6.77289	5.60728	6.45878
ENSG00000251247	ZNF345	ENSG00000251247	0.934647	0.981157	24	16.1759	0.144247	1	1	24	14.5	0.380034	0.999999	1	24	20.418	5.82738	0.999951	1	24	16.9319	5.0453	0.141735	0.0280924	4.4867	3.90745	5.4543	5.2918	3.96332	5.99175	6.04722	4.7172	5.4348
ENSG00000255310	AF131215.5	ENSG00000255310	0.934718	0.981157	24	2.02204	0.112375	1	1	24	6.5	0.357239	0.999959	1	24	5.71429	3.82778	0.999951	1	24	4.80402	3.58119	0.0816997	0.0228135	3.41426	3.67043	3.37263	4.40758	2.90904	3.21851	4.50575	3.204	3.59873
ENSG00000163602	RYBP	ENSG00000163602	0.934683	0.981157	24	7.19756	0.0615809	1	1	24	20.5	0.0765101	1	1	24	20.5001	4.72719	0.999951	1	24	21.6699	4.25018	0.0513307	0.0120773	4.83981	4.1832	4.73161	4.07671	4.09063	4.39755	3.76919	3.73769	4.34951
ENSG00000099330	OCEL1	ENSG00000099330	0.934736	0.981157	24	21.4607	0.144256	1	1	24	16.5	0.0461291	0.999999	1	24	12.6536	3.4151	0.999951	1	24	16.7496	3.34548	0.0536877	0.0160478	3.0468	2.78919	2.7701	2.80272	4.38898	2.29159	3.8818	4.68418	3.40644
ENSG00000170043	TRAPPC1	ENSG00000170043	0.934766	0.981157	24	3.63473	0.792533	1	1	24	16.5	0.776071	0.999992	1	24	11.6721	65.6917	0.999951	1	24	12.1138	64.7625	0.47213	0.00729017	70.5122	66.4075	60.0965	69.4146	62.6287	63.6196	58.4	67.595	65.1281
ENSG00000196367	TRRAP	ENSG00000196367	0.934877	0.981157	24	7.36296	0.128874	1	1	24	6.5	0.343561	0.999954	1	24	16.4379	8.08055	0.999952	1	24	8.73052	7.79617	0.123805	0.0158802	7.23544	8.38503	8.03046	7.72131	7.51214	7.98776	8.30632	6.43038	8.42016
ENSG00000268903	AL627309.6	ENSG00000268903	0.934957	0.981157	24	23.4449	0.11402	1	1	24	20.5	0.235346	0.999986	1	24	4.49993	1.53971	0.999952	1	24	23.9724	1.06602	0.113195	0.106184	0.579738	1.70401	0.179515	1.07806	1.3381	0.512344	1.83454	0.926157	1.666
ENSG00000145912	NHP2	ENSG00000145912	0.935009	0.981157	24	0.46205	1.09527	1	1	24	18.5	2.75917	0.999967	1	24	8.49685	65.0267	0.999952	1	24	23.4338	62.9793	1.04842	0.016647	70.345	59.7736	63.6757	61.1661	68.7731	53.111	63.1022	67.9673	60.9152
ENSG00000172137	CALB2	ENSG00000172137	0.935088	0.981157	24	6.47239	2.08603	1	1	24	2.5	6.20018	0.999947	1	24	12.1737	53.935	0.999952	1	24	6.79601	52.167	2.10313	0.0403154	60.1039	52.0641	49.4135	40.6451	69.0511	37.6075	45.3534	51.0626	63.8761
ENSG00000110063	DCPS	ENSG00000110063	0.93506	0.981157	24	4.2545	0.107393	1	1	24	2.5	0.395528	0.999999	1	24	15.9109	8.07485	0.999952	1	24	2.82545	8.02824	0.10231	0.0127438	8.47763	8.50059	8.93413	7.08747	8.56868	7.94123	7.38736	7.51146	8.0135
ENSG00000164638	SLC29A4	ENSG00000164638	0.935134	0.981157	24	13.2942	0.140184	1	1	24	14.5	0.533656	0.999994	1	24	8.87957	3.06238	0.999952	1	24	12.3338	2.79529	0.135613	0.0485147	1.68195	1.90571	1.88412	3.70262	2.63882	2.37828	4.34703	3.23411	3.11397
ENSG00000172469	MANEA	ENSG00000172469	0.935405	0.981364	24	0.011641	0.100324	1	1	24	2.5	0.00623716	0.999985	1	24	23.8404	8.95502	0.999953	1	24	0.769163	8.52334	0.0982111	0.0115226	8.18176	7.81662	9.16266	7.82734	8.87873	8.17294	9.23404	8.9017	8.73019
ENSG00000001629	ANKIB1	ENSG00000001629	0.93561	0.981364	24	5.13154	0.407543	1	1	24	8.5	1.42905	0.999821	1	24	21.3162	31.5193	0.999953	1	24	4.75265	30.0834	0.410897	0.0136586	27.5097	28.7876	31.7315	30.2026	29.5307	28.7586	34.68	28.2674	31.6452
ENSG00000163633	C4orf36	ENSG00000163633	0.935518	0.981364	24	13.2763	0.128358	1	1	24	18.5	0.0549574	0.999961	1	24	16.4015	4.44548	0.999953	1	24	16.0894	4.24365	0.0915813	0.0215808	4.70889	3.73013	4.79091	3.70064	4.71548	3.77837	4.83052	3.19644	4.63339
ENSG00000117013	KCNQ4	ENSG00000117013	0.935603	0.981364	24	22.8617	0.055861	1	1	24	20.5	0.0631675	0.999959	1	24	16.6292	3.54127	0.999953	1	24	20.0636	3.41265	0.0405475	0.0118815	3.21894	3.62931	3.71122	2.94978	3.53998	3.6815	3.16129	3.58407	3.27004
ENSG00000139597	N4BP2L1	ENSG00000139597	0.935831	0.981386	24	6.50993	0.15807	1	1	24	8.5	0.0322533	0.999802	1	24	8.50192	6.50878	0.999953	1	24	7.84412	6.02753	0.151778	0.0251807	5.60987	5.16751	5.39521	7.54778	5.21313	5.41268	7.16508	6.30991	6.32201
ENSG00000139618	BRCA2	ENSG00000139618	0.935717	0.981386	24	0.734804	0.045444	1	1	24	2.5	0.15022	0.999971	1	24	17.1903	1.32787	0.999953	1	24	23.5681	1.26508	0.0430224	0.0340078	1.24948	1.33836	1.52714	1.12591	1.28739	1.07407	1.64533	0.919922	1.30157
ENSG00000198815	FOXJ3	ENSG00000198815	0.93599	0.981386	24	13.4564	0.115682	1	1	24	14.5	0.194116	0.99996	1	24	16.2021	13.7544	0.999954	1	24	14.7146	13.4911	0.108029	0.00800741	13.0083	14.3043	13.0528	13.8486	13.2828	13.7512	13.9266	12.4795	13.5853
ENSG00000163291	PAQR3	ENSG00000163291	0.936043	0.981386	24	13.1617	0.0894522	1	1	24	20.5	0.0799992	0.999961	1	24	12.5406	7.0752	0.999954	1	24	14.8492	6.88411	0.0792715	0.0115151	6.96569	7.57545	6.36368	6.84402	7.46232	6.42663	6.95064	6.28947	6.94962
ENSG00000101844	ATG4A	ENSG00000101844	0.936051	0.981386	24	23.592	0.11015	1	1	24	20.5	0.421901	0.999959	1	24	20.5001	10.145	0.999954	1	24	21.5042	9.17369	0.0916631	0.00999196	9.95949	10.0576	8.50508	9.36283	9.36688	8.90259	8.20951	9.50164	8.82728
ENSG00000134452	FBXO18	ENSG00000134452	0.936048	0.981386	24	22.7743	0.393489	1	1	24	4.5	1.25239	0.999977	1	24	20.3784	50.9608	0.999954	1	24	23.5948	48.9543	0.386791	0.00790106	47.2316	48.1094	51.5859	49.1059	46.1377	51.7865	49.9889	49.7707	47.6238
ENSG00000179399	GPC5	ENSG00000179399	0.93649	0.981774	24	5.89024	0.156095	1	1	0	NA	0	0.999989	1	24	4.54576	2.80106	0.999955	1	24	5.218	1.93168	0.156095	0.080808	1.85084	1.46802	3.21502	2.62329	0.578855	2.78732	1.95595	1.57548	1.43317
ENSG00000008441	NFIX	ENSG00000008441	0.936834	0.981846	24	15.3729	3.13984	1	1	24	14.5	1.31039	0.999899	1	24	16.663	135.95	0.999956	1	24	15.5101	127.02	3.15047	0.024803	126.37	126.077	149.449	128.223	106.98	155.852	122.438	111.787	111.557
ENSG00000197894	ADH5	ENSG00000197894	0.936768	0.981846	24	6.02125	0.662651	1	1	24	18.5	1.49779	0.999997	1	24	3.91111	44.3153	0.999956	1	24	3.5478	41.9209	0.552545	0.0131806	43.9149	39.3302	49.2157	39.9343	41.4484	44.0492	37.5932	43.6207	38.9533
ENSG00000137770	CTDSPL2	ENSG00000137770	0.936903	0.981846	24	4.80081	0.192929	1	1	24	6.5	0.505204	0.999938	1	24	19.8106	14.4089	0.999956	1	24	3.9276	13.9105	0.19145	0.013763	13.2923	13.3719	15.4901	14.0068	12.7559	14.4165	15.0994	12.7305	14.27
ENSG00000281789		ENSG00000281789	0.936908	0.981846	24	19.9685	0.190971	1	1	24	20.5	0.669594	1	1	24	16.7081	2.80436	0.999956	1	24	19.0968	2.0376	0.187399	0.0919701	1.15185	2.01696	1.07001	0.803223	1.47699	3.80034	1.68228	1.98168	4.41343
ENSG00000186792	HYAL3	ENSG00000186792	0.937159	0.982033	24	21.392	0.168649	1	1	24	18.5	0.064711	0.999955	1	24	12.5071	3.77566	0.999957	1	24	17.8154	3.52615	0.103442	0.0293357	3.21113	4.42828	2.83	3.11962	4.79328	2.42551	3.74789	4.37106	2.77174
ENSG00000153832	FBXO36	ENSG00000153832	0.937226	0.982033	24	10.0411	0.0519041	1	1	24	12.5	0.135695	0.999921	1	24	20.91	2.67634	0.999957	1	24	13.1481	2.65218	0.0349857	0.0131913	2.59541	2.38775	2.66619	2.7677	2.33437	3.11914	2.29952	2.82969	2.80092
ENSG00000134443	GRP	ENSG00000134443	0.937428	0.982124	24	22.6844	0.582881	1	1	24	20.5	2.59561	0.999934	1	24	20.5001	18.1281	0.999957	1	24	21.2191	13.0011	0.532935	0.0409915	18.6426	14.1685	12.7128	16.7102	8.68101	14.9278	8.36202	13.9619	9.53942
ENSG00000143119	CD53	ENSG00000143119	0.937618	0.982124	24	4.36909	0.144628	1	1	24	14.5	0.63636	0.999874	1	24	4.49993	4.02103	0.999957	1	24	5.98921	2.08258	0.132483	0.0636146	1.19081	1.35255	0.677671	2.42384	1.7498	1.57762	3.38435	2.08825	4.33369
ENSG00000136854	STXBP1	ENSG00000136854	0.937609	0.982124	24	10.576	0.415088	1	1	24	14.5	0.954442	0.999935	1	24	12.5805	19.5186	0.999957	1	24	12.5535	18.3919	0.360379	0.0195944	15.7461	20.3395	14.8398	19.193	20.9663	16.1896	19.6295	18.8168	19.0857
ENSG00000107362	ABHD17B	ENSG00000107362	0.937601	0.982124	24	17.5381	0.150503	1	1	24	20.5	0.449534	0.999996	1	24	16.4259	12.0046	0.999958	1	24	18.1238	11.6307	0.150169	0.0129114	11.6087	11.7273	10.9953	11.0915	11.1365	13.1108	10.6382	11.6455	12.6933
ENSG00000080815	PSEN1	ENSG00000080815	0.937663	0.982124	24	6.67806	0.394042	1	1	24	0.5	1.41453	1	1	24	20.5001	62.5814	0.999958	1	24	0.848299	58.6688	0.021467	0.000365902	62.4121	61.1588	59.4027	58.0495	59.5454	59.1583	52.5812	58.3764	57.3773
ENSG00000123096	SSPN	ENSG00000123096	0.938543	0.982899	24	15.8815	0.0876389	1	1	24	18.5	0.222065	0.999933	1	24	11.7928	7.43228	0.999959	1	24	15.4691	7.29284	0.0881266	0.012084	7.38125	7.0672	7.66384	6.80744	7.98006	7.0706	7.09005	7.78464	6.66485
ENSG00000166948	TGM6	ENSG00000166948	0.938526	0.982899	24	13.967	1.01777	1	1	24	20.5	4.56181	0.999974	1	24	12.9961	15.2378	0.999959	1	24	15.4336	12.5917	0.929086	0.0737855	11.0397	16.1322	7.77918	13.4702	9.68086	21.8206	4.30275	13.6221	14.1412
ENSG00000136731	UGGT1	ENSG00000136731	0.938712	0.983002	24	23.9945	0.443182	1	1	24	2.5	0.900711	0.99997	1	24	16.5269	26.9897	0.99996	1	24	23.1537	26.47	0.429721	0.0162343	25.1735	29.5655	27.1911	23.8997	29.3911	24.0041	28.5352	25.1807	26.0957
ENSG00000112902	SEMA5A	ENSG00000112902	0.938854	0.983078	24	18.579	0.975862	1	1	24	20.5	1.02698	0.999835	1	24	17.4785	39.2454	0.99996	1	24	18.8451	36.4619	0.984962	0.0270134	36.7176	37.1355	44.4011	35.6831	30.0094	45.7551	34.65	33.5244	30.4589
ENSG00000141452	RMC1	ENSG00000141452	0.939018	0.983104	24	14.7971	0.209095	1	1	24	14.5	0.294218	0.999942	1	24	12.7984	12.5844	0.99996	1	24	14.037	12.0244	0.206958	0.0172115	11.5483	14.1669	10.2779	12.5689	12.2507	12.3485	11.6518	11.1111	11.9146
ENSG00000154025	SLC5A10	ENSG00000154025	0.939066	0.983104	24	21.5152	0.0775329	1	1	24	20.5	0.416864	0.999989	1	24	14.3014	1.51234	0.99996	1	24	19.0971	1.42743	0.0624892	0.0437774	1.38471	1.82486	0.892406	1.28747	1.15485	1.9739	0.964599	1.46092	1.9226
ENSG00000145217	SLC26A1	ENSG00000145217	0.939155	0.983104	24	15.2776	0.06152	1	1	24	14.5	0.13352	0.999999	1	24	16.8854	1.889	0.999961	1	24	15.5498	1.53926	0.061505	0.0399575	0.936659	1.54717	1.4732	1.31324	1.4794	1.82198	2.07009	1.14008	1.9857
ENSG00000226465	AL390198.1	ENSG00000226465	0.93926	0.983104	24	11.2324	0.113234	1	1	24	18.5	0.105479	0.999997	1	24	16.0219	1.43447	0.999961	1	24	15.4006	1.27553	0.0472817	0.0370683	1.88075	1.45419	2.54126	0.476914	1.92932	1.12823	0.915616	0.336177	0.748707
ENSG00000148225	WDR31	ENSG00000148225	0.939363	0.983104	24	21.3027	0.0573666	1	1	24	20.5	0.251487	0.999943	1	24	16.4843	2.62801	0.999961	1	24	19.5051	2.53051	0.0510129	0.0201592	2.85418	2.50919	2.69939	2.15353	2.35728	2.83668	2.30846	2.18739	2.895
ENSG00000138600	SPPL2A	ENSG00000138600	0.939369	0.983104	24	17.6228	0.38259	1	1	24	14.5	1.01563	1	1	24	21.1782	32.8548	0.999961	1	24	17.7444	30.4472	0.386306	0.0126877	28.9215	27.1283	30.269	31.3774	28.5646	30.5061	35.3984	29.4746	32.2328
ENSG00000173210	ABLIM3	ENSG00000173210	0.939409	0.983104	24	1.16396	0.176311	1	1	24	20.5	0.829912	0.999985	1	24	20.5001	3.81887	0.999961	1	24	21.9568	2.84202	0.111526	0.0392419	3.46068	4.35969	1.67239	3.18602	2.70037	3.02696	1.25944	3.26835	2.81968
ENSG00000167778	SPRYD3	ENSG00000167778	0.939469	0.983104	24	10.8828	0.513449	1	1	24	18.5	0.944862	0.999997	1	24	9.79028	48.0591	0.999961	1	24	12.3578	46.8443	0.476439	0.0101707	50.5073	45.5304	49.7705	46.1005	48.7487	46.6999	41.6227	48.8271	42.8391
ENSG00000082701	GSK3B	ENSG00000082701	0.939508	0.983104	24	13.0436	0.536042	1	1	24	6.5	0.314748	0.999982	1	24	16.6563	44.8967	0.999961	1	24	12.5725	42.7192	0.532109	0.012456	39.9089	42.4196	43.6435	41.688	41.9745	44.0278	46.6856	37.6268	45.4339
ENSG00000183826	BTBD9	ENSG00000183826	0.939604	0.983126	24	2.48476	0.0977242	1	1	24	6.5	0.446435	0.999943	1	24	4.81747	7.17928	0.999961	1	24	4.61143	7.21578	0.0815037	0.0112952	6.77033	7.75996	6.30851	7.90371	6.79043	7.2019	7.38692	7.3887	7.50892
ENSG00000243660	ZNF487	ENSG00000243660	0.939799	0.983126	24	2.17489	0.053919	1	1	24	8.5	0.19876	0.999945	1	24	5.24197	1.27632	0.999962	1	24	5.29686	1.12385	0.0361008	0.0321224	0.866928	0.722878	1.46153	1.25386	0.7658	1.18044	1.57097	1.2074	1.10724
ENSG00000132716	DCAF8	ENSG00000132716	0.939759	0.983126	24	15.7991	0.484363	1	1	24	14.5	1.47808	1	1	24	17.5764	44.4104	0.999962	1	24	15.954	41.6519	0.486455	0.0116791	37.359	38.8638	40.6331	40.6525	39.4493	44.4395	46.6132	39.1907	47.0644
ENSG00000136010	ALDH1L2	ENSG00000136010	0.93981	0.983126	24	9.43457	0.0944645	1	1	24	6.5	0.162355	0.999969	1	24	16.3164	3.16139	0.999962	1	24	10.1404	2.90091	0.0940978	0.0324373	2.41251	3.48928	2.86136	2.85486	2.72229	3.25968	3.04657	1.95489	3.35337
ENSG00000042753	AP2S1	ENSG00000042753	0.94018	0.983382	24	12.7306	1.60557	1	1	24	18.5	5.28979	0.999975	1	24	12.2821	152.071	0.999963	1	24	14.2787	146.535	1.4518	0.00990749	151.98	143.877	138.253	148.766	152.787	145.734	132.769	159.248	142.809
ENSG00000132676	DAP3	ENSG00000132676	0.940194	0.983382	24	11.9687	0.603445	1	1	24	12.5	3.15904	0.999975	1	24	17.8946	84.544	0.999963	1	24	13.9374	82.6033	0.514921	0.00623366	76.0741	82.182	82.7743	81.1762	83.0881	87.6554	80.277	87.4138	81.8309
ENSG00000132003	ZSWIM4	ENSG00000132003	0.940383	0.983507	24	9.33219	0.124766	1	1	24	14.5	0.478079	0.999908	1	24	16.7344	6.19083	0.999963	1	24	13.7206	5.9996	0.0474704	0.00791225	5.28616	5.40256	4.71312	5.94768	5.99237	5.96226	6.60896	5.76304	8.23014
ENSG00000184992	BRI3BP	ENSG00000184992	0.940541	0.983599	24	18.4666	0.0531924	1	1	24	0.5	0.103165	0.999809	1	24	12.2576	3.20232	0.999963	1	24	18.4725	3.05914	0.0537899	0.0175833	3.3249	3.59044	2.7064	3.11438	3.44454	2.67655	2.94087	3.026	2.70742
ENSG00000162645	GBP2	ENSG00000162645	0.940769	0.983658	24	12.1458	0.55395	1	1	24	8.5	2.5279	0.99998	1	24	21.0225	34.1533	0.999964	1	24	11.7777	31.1564	0.550543	0.0176703	28.2069	24.5506	34.0435	31.6516	29.5649	31.8265	36.0494	31.4453	31.9872
ENSG00000085491	SLC25A24	ENSG00000085491	0.940888	0.983658	24	15.1903	0.0949045	1	1	24	18.5	0.263084	0.999941	1	24	9.20278	9.64726	0.999964	1	24	14.6435	9.60667	0.0949035	0.00987892	10.1132	9.66008	9.28803	9.42588	10.181	8.85352	10.0065	8.91101	9.86014
ENSG00000178385	PLEKHM3	ENSG00000178385	0.940953	0.983658	24	8.1547	0.0773498	1	1	24	6.5	0.183615	0.999981	1	24	16.1125	2.48461	0.999964	1	24	9.3333	2.44422	0.0753838	0.0308416	2.38476	2.80673	2.21532	2.68076	2.18568	2.45074	2.65505	1.5854	2.9317
ENSG00000168280	KIF5C	ENSG00000168280	0.940962	0.983658	24	5.21873	0.308942	1	1	24	20.5	1.37167	0.999984	1	24	20.5001	5.61671	0.999964	1	24	22.4564	4.32656	0.0756362	0.0174818	5.30971	5.65038	2.72001	4.83477	3.49981	5.54501	0.855288	4.87303	5.52085
ENSG00000142961	MOB3C	ENSG00000142961	0.941172	0.983658	24	2.61101	0.105894	1	1	24	6.5	0.326221	0.999959	1	24	20.7885	8.6781	0.999964	1	24	2.25282	8.6745	0.106102	0.0122315	8.40975	9.49253	7.70383	9.11269	8.60853	8.32526	8.93987	8.46178	9.20654
ENSG00000204252	HLA-DOA	ENSG00000204252	0.941181	0.983658	24	17.5007	0.181307	1	1	24	2.5	0.326594	0.999982	1	24	17.212	7.68834	0.999964	1	24	19.24	7.33168	0.166111	0.0226566	8.28721	5.56641	8.38209	6.79877	6.6186	7.92021	7.81772	6.65307	8.00504
ENSG00000142867	BCL10	ENSG00000142867	0.941307	0.983658	24	2.86494	0.353526	1	1	24	8.5	0.376935	0.999976	1	24	8.61687	15.4933	0.999965	1	24	6.85139	15.7	0.182624	0.0116321	18.74	13.4656	16.6495	13.9987	16.1631	14.4797	14.1703	15.8342	17.7656
ENSG00000184916	JAG2	ENSG00000184916	0.941654	0.983658	24	18.6494	0.929838	1	1	24	20.5	2.33145	0.999824	1	24	16.3098	37.4362	0.999965	1	24	18.4952	35.5978	0.939525	0.0263928	33.8925	42.5861	40.1497	35.6326	32.5812	43.4469	30.9506	35.6241	25.5136
ENSG00000204262	COL5A2	ENSG00000204262	0.941622	0.983658	24	1.69399	0.792298	1	1	24	6.5	1.42842	0.999965	1	24	21.0728	29.7189	0.999965	1	24	1.73075	27.94	0.792983	0.0283816	26.4978	26.7477	29.6951	27.9822	24.9774	26.2174	35.82	22.163	32.8638
ENSG00000147465	STAR	ENSG00000147465	0.941614	0.983658	24	20.6589	0.0653046	1	1	24	18.5	0.0869614	0.999999	1	24	16.6714	1.98479	0.999965	1	24	18.6047	1.79422	0.056625	0.0315597	1.30747	2.11335	1.61943	1.18449	2.33857	1.72236	1.89325	2.02695	1.94517
ENSG00000070081	NUCB2	ENSG00000070081	0.941728	0.983658	24	21.522	0.503448	1	1	24	2.5	1.07407	0.999921	1	24	20.5001	41.5361	0.999965	1	24	22.6845	39.7818	0.48812	0.0122699	42.6239	37.666	43.5867	38.8862	38.2302	42.0677	36.847	42.4451	36.5517
ENSG00000166405	RIC3	ENSG00000166405	0.94171	0.983658	24	10.9284	0.153741	1	1	24	14.5	0.6282	0.999952	1	24	8.5336	5.15502	0.999965	1	24	11.2738	4.80569	0.15375	0.0319933	3.4837	4.48176	4.33416	6.11665	4.08419	4.92596	6.07224	4.84676	4.61397
ENSG00000120942	UBIAD1	ENSG00000120942	0.941762	0.983658	24	15.4695	0.255165	1	1	24	14.5	0.202519	0.999928	1	24	8.63116	9.86347	0.999965	1	24	13.1338	9.0148	0.211609	0.0234735	10.6713	8.27403	7.57015	11.4718	8.4658	7.85656	9.34014	9.46277	7.60335
ENSG00000173531	MST1	ENSG00000173531	0.942124	0.983658	24	8.02329	0.205809	1	1	24	14.5	0.735229	0.999857	1	24	13.6795	8.65564	0.999966	1	24	12.2966	8.23222	0.0909797	0.0110517	6.57164	9.59037	6.49006	7.93715	8.84664	8.27357	8.35434	7.66259	10.1819
ENSG00000144369	FAM171B	ENSG00000144369	0.942311	0.983658	24	14.6998	0.154371	1	1	24	2.5	0.0596647	0.999963	1	24	19.8161	3.93198	0.999966	1	24	19.8548	3.25942	0.0391636	0.0120155	2.71704	2.85624	4.43701	3.60893	2.43881	4.35263	3.70843	3.02092	2.222
ENSG00000223508	RPL23AP53	ENSG00000223508	0.942279	0.983658	24	19.6343	0.208637	1	1	24	12.5	0.498122	1	1	24	20.7182	6.44073	0.999966	1	24	18.1626	5.34149	0.196186	0.0367288	4.56815	3.78283	5.78816	5.2726	3.33954	7.62256	5.62374	5.83309	6.20808
ENSG00000169814	BTD	ENSG00000169814	0.942283	0.983658	24	9.78729	0.149889	1	1	24	8.5	0.0891338	0.999998	1	24	8.43672	7.45134	0.999967	1	24	8.90605	7.32183	0.145341	0.0198503	9.04425	6.93647	7.38605	7.41577	7.28972	6.8159	6.79813	5.9602	8.07869
ENSG00000255857	PXN-AS1	ENSG00000255857	0.942409	0.983658	24	3.96631	0.0807332	1	1	24	12.5	0.119519	0.999884	1	24	4.49993	2.78723	0.999967	1	24	6.23312	2.01542	0.0673638	0.0334241	1.92804	1.49241	1.93749	2.09707	1.2688	2.64053	1.80644	2.11005	2.86739
ENSG00000197586	ENTPD6	ENSG00000197586	0.942413	0.983658	24	17.8061	0.284827	1	1	24	18.5	1.00992	0.99995	1	24	12.4294	15.63	0.999967	1	24	16.4337	14.9995	0.273416	0.0182284	16.9143	14.3077	13.8424	14.537	15.7299	15.2706	12.3105	17.2389	14.5622
ENSG00000036672	USP2	ENSG00000036672	0.942445	0.983658	24	2.43764	0.596748	1	1	24	6.5	0.303971	0.999963	1	24	4.49993	19.2794	0.999967	1	24	4.48024	17.4833	0.504304	0.0288448	16.4138	18.5714	16.8437	17.584	14.4375	22.3385	12.1789	21.1175	18.3734
ENSG00000168032	ENTPD3	ENSG00000168032	0.942447	0.983658	24	22.5659	0.150094	1	1	24	20.5	0.491284	0.999983	1	24	12.9187	4.13744	0.999967	1	24	19.4736	4.02176	0.10197	0.0253545	4.29563	4.08817	3.8404	3.39339	3.76049	5.03886	2.53153	4.98511	4.31368
ENSG00000169509	CRCT1	ENSG00000169509	0.942489	0.983658	24	11.2757	9.42452	1	1	24	20.5	16.5423	0.999983	1	24	12.4519	232.348	0.999967	1	24	13.8588	194.035	7.15258	0.0368623	201.226	236.698	139.939	193.164	232.441	213.304	92.7317	238.282	185.123
ENSG00000167615	LENG8	ENSG00000167615	0.942734	0.983658	24	1.11425	2.30144	1	1	24	16.5	1.78386	0.999981	1	24	16.7409	150.38	0.999967	1	24	18.6018	144.377	0.317375	0.00219824	123.05	155.149	126.543	132.907	142.124	157.672	141.061	148.932	171.938
ENSG00000180263	FGD6	ENSG00000180263	0.942892	0.983658	24	11.7442	0.437939	1	1	24	8.5	1.3457	0.999975	1	24	16.8403	11.3098	0.999968	1	24	12.1883	9.97908	0.43547	0.0436383	6.85654	8.70244	9.11916	8.75964	11.7406	8.21499	14.6176	7.57256	13.3602
ENSG00000182898	TCHHL1	ENSG00000182898	0.943079	0.983658	24	5.41103	3.0939	1	1	24	20.5	9.15253	0.999996	1	24	3.08751	42.6581	0.999968	1	24	2.15204	33.0606	2.13438	0.0645596	32.0183	49.2075	31.3256	45.7033	19.0747	53.8735	1.2198	46.7718	22.2264
ENSG00000187223	LCE2D	ENSG00000187223	0.943189	0.983658	24	19.7044	1.45006	1	1	0	NA	0	0.999995	1	24	22.2833	17.1007	0.999968	1	24	20.9938	11.9373	1.40217	0.117461	2.56045	19.687	1.50223	16.0799	13.7319	14.3549	11.1093	25.3927	4.72091
ENSG00000196724	ZNF418	ENSG00000196724	0.943308	0.983658	24	14.636	0.100951	1	1	24	18.5	0.0945819	0.999958	1	24	8.52059	5.5321	0.999968	1	24	14.2506	5.49146	0.101109	0.0184121	5.83145	5.6977	5.09846	5.59738	5.73573	4.89891	6.12881	4.45145	5.80189
ENSG00000198231	DDX42	ENSG00000198231	0.94338	0.983658	24	7.33988	0.678175	1	1	24	6.5	2.31477	0.999907	1	24	20.3608	75.9041	0.999968	1	24	5.64051	73.4373	0.625092	0.00851191	69.0161	72.2896	75.6941	76.3477	69.2106	74.7403	79.5315	68.9767	75.4084
ENSG00000122042	UBL3	ENSG00000122042	0.943305	0.983658	24	22.825	0.0959802	1	1	24	20.5	0.385454	0.999986	1	24	20.4526	8.9991	0.999968	1	24	21.2479	8.68763	0.0865131	0.0099582	7.8999	9.53433	8.21583	8.9755	8.43038	9.04109	8.80984	8.99335	8.40245
ENSG00000132801	ZSWIM3	ENSG00000132801	0.943344	0.983658	24	21.1163	0.0632653	1	1	24	20.5	0.186474	0.999953	1	24	12.4445	1.70995	0.999968	1	24	18.8112	1.54568	0.0523807	0.0338885	1.52912	1.98412	1.06306	1.68774	1.72041	1.44145	1.26793	2.027	1.19879
ENSG00000070018	LRP6	ENSG00000070018	0.943342	0.983658	24	8.92584	0.444879	1	1	24	20.5	0.328018	0.999968	1	24	16.4851	24.0623	0.999968	1	24	16.312	22.3609	0.178636	0.00798878	20.6881	22.4328	25.778	20.2242	21.2462	25.8758	21.6248	19.4533	24.1184
ENSG00000068438	FTSJ1	ENSG00000068438	0.943394	0.983658	24	5.17	0.283588	1	1	24	8.5	0.828717	0.999991	1	24	8.41175	25.9432	0.999968	1	24	7.39251	25.4117	0.242976	0.00956159	25.5486	25.7769	26.3099	23.9276	28.2265	22.7556	25.3677	26.0578	24.6222
ENSG00000133103	COG6	ENSG00000133103	0.943456	0.983658	24	5.92065	0.268361	1	1	24	8.5	1.10741	0.999935	1	24	16.7377	20.8772	0.999968	1	24	9.14153	20.3194	0.18991	0.00934624	19.1048	19.3495	23.1341	18.016	21.5301	20.1326	20.6624	20.4045	20.2985
ENSG00000114956	DGUOK	ENSG00000114956	0.943573	0.983658	24	22.0606	0.410168	1	1	24	18.5	0.986618	0.999941	1	24	11.8577	24.2581	0.999969	1	24	18.0135	23.7119	0.207411	0.0087471	27.2872	23.6702	22.2749	23.8598	24.7989	22.1366	20.5074	26.8602	21.9595
ENSG00000079739	PGM1	ENSG00000079739	0.943535	0.983658	24	7.61281	0.365771	1	1	24	8.5	1.48507	0.999982	1	24	6.05778	20.2918	0.999969	1	24	7.39406	18.4069	0.368598	0.020025	16.4591	17.375	21.4676	19.3622	18.5593	17.2682	20.8114	18.7719	15.4166
ENSG00000170113	NIPA1	ENSG00000170113	0.94358	0.983658	24	13.5918	0.0404345	1	1	24	18.5	0.0605713	0.999968	1	24	11.9245	5.94248	0.999969	1	24	14.5105	5.80801	0.0389425	0.00670497	6.11819	5.84665	5.55718	6.03253	5.87724	5.73166	5.45837	5.99617	5.58674
ENSG00000111348	ARHGDIB	ENSG00000111348	0.943643	0.983658	24	17.8508	0.854255	1	1	24	8.5	3.98351	1	1	24	22.8733	21.6577	0.999969	1	24	20.1261	16.659	0.732099	0.0439462	11.1666	13.4876	13.6071	16.8001	20.2409	10.9011	28.5362	17.8347	17.961
ENSG00000143633	C1orf131	ENSG00000143633	0.943681	0.983658	24	1.16249	0.170376	1	1	24	18.5	0.353009	0.999992	1	24	10.4063	9.27403	0.999969	1	24	20.0488	9.1184	0.033468	0.00367038	10.9256	9.08901	9.07407	8.8394	9.83938	8.04378	7.73107	9.95001	8.59969
ENSG00000230896	AL604028.1	ENSG00000230896	0.943778	0.983658	24	20.0829	0.140423	1	1	24	18.5	0.594855	0.999972	1	24	11.9912	4.01961	0.999969	1	24	17.282	4.12401	0.108218	0.026241	5.26084	2.97532	4.41959	3.70047	3.84809	4.52799	3.20702	4.90212	4.20678
ENSG00000237973	MTCO1P12	ENSG00000237973	0.943786	0.983658	24	1.18971	0.792721	1	1	24	2.5	1.75395	0.999989	1	24	6.31692	50.2716	0.999969	1	24	3.26612	47.0792	0.660587	0.0140314	48.8798	43.7471	55.0086	47.0464	46.8866	44.4062	48.8185	50.1978	39.711
ENSG00000244045	TMEM199	ENSG00000244045	0.943812	0.983658	24	13.6363	0.229915	1	1	24	20.5	1.06479	0.999967	1	24	12.4887	11.0125	0.999969	1	24	15.0634	10.0826	0.210722	0.0208996	10.191	12.3028	8.56397	10.4537	10.6701	10.797	7.99083	10.1961	9.24776
ENSG00000172534	HCFC1	ENSG00000172534	0.943941	0.983658	24	1.35268	0.19236	1	1	24	6.5	0.241639	0.999978	1	24	16.5774	15.1989	0.999969	1	24	2.83503	14.8472	0.175124	0.011795	14.0902	16.3042	14.4987	14.4319	14.7605	14.6514	15.9105	13.2699	15.9946
ENSG00000160813	PPP1R35	ENSG00000160813	0.943962	0.983658	24	1.54863	0.116333	1	1	24	2.5	0.623747	0.999993	1	24	8.28544	11.1919	0.999969	1	24	3.85789	11.0211	0.0930091	0.0084392	11.7429	10.9623	11.6602	10.3084	11.9116	10.0802	10.763	11.2865	10.5932
ENSG00000242086	MUC20-OT1	ENSG00000242086	0.944095	0.983658	24	8.35826	0.89797	1	1	24	20.5	1.02882	0.999867	1	24	20.5889	58.0097	0.999969	1	24	20.7302	54.1779	0.905022	0.0167046	39.7878	58.3257	50.3553	55.8101	53.5308	57.265	59.6057	54.6765	57.2459
ENSG00000164695	CHMP4C	ENSG00000164695	0.944188	0.983658	24	9.79191	0.20586	1	1	24	14.5	0.285977	0.999967	1	24	16.1782	13.1177	0.99997	1	24	13.6308	12.8325	0.105201	0.00819799	12.7986	13.0557	12.3659	13.2357	11.55	14.276	12.2332	11.2996	14.4766
ENSG00000198373	WWP2	ENSG00000198373	0.944187	0.983658	24	12.048	0.401017	1	1	24	14.5	1.66402	0.999979	1	24	13.3211	32.7641	0.99997	1	24	13.2902	31.9522	0.37738	0.0118108	29.7408	34.8265	28.6865	33.805	31.0398	33.385	32.0893	30.0924	33.1657
ENSG00000196368	NUDT11	ENSG00000196368	0.944169	0.983658	24	2.48207	0.0820334	1	1	24	8.5	0.249162	0.999999	1	24	8.22849	2.33454	0.99997	1	24	6.61629	2.1454	0.0391478	0.0182473	3.3837	1.80191	2.55725	2.15428	2.11795	1.68676	1.59705	2.08613	1.92121
ENSG00000073282	TP63	ENSG00000073282	0.944302	0.983658	24	0.373855	3.52006	1	1	24	6.5	14.0256	0.999983	1	24	3.98709	259.223	0.99997	1	24	3.66698	239.906	2.16694	0.00903244	245.363	239.208	269.91	246.794	219.373	235.998	267.676	211.871	225.892
ENSG00000201512	SNORA71C	ENSG00000201512	0.944297	0.983658	24	11.7658	0.117752	1	1	24	14.5	0.144007	0.999988	1	24	4.70672	1.30457	0.99997	1	24	10.9885	0.923954	0.114617	0.114617	1.02076	0.817103	1.01145	1.89816	0	1.73203	0.397554	1.00351	0.223494
ENSG00000235363	SNRPGP10	ENSG00000235363	0.944349	0.983658	24	23.4875	1.44907	1	1	24	18.5	2.58614	0.999971	1	24	20.5001	20.9934	0.99997	1	24	20.8031	11.3184	1.06941	0.0944846	25.0463	4.13636	27.8598	4.52185	11.2251	7.79371	9.589	8.24755	4.65862
ENSG00000198482	ZNF808	ENSG00000198482	0.944417	0.983658	24	14.7564	0.0964839	1	1	24	14.5	0.237336	0.999998	1	24	16.8034	6.1975	0.99997	1	24	15.3446	5.8365	0.0950856	0.0162915	5.42046	5.64408	5.47591	5.81156	5.50832	6.13164	6.59718	5.01247	6.78704
ENSG00000149929	HIRIP3	ENSG00000149929	0.94459	0.983658	24	20.5183	0.147738	1	1	24	2.5	0.552992	0.999882	1	24	4.07434	10.3254	0.99997	1	24	1.34476	9.635	0.0414197	0.00429888	10.5571	8.87594	11.2855	9.77502	8.80756	9.91052	9.93789	9.30207	8.34427
ENSG00000213638	ADAT3	ENSG00000213638	0.944513	0.983658	24	13.0948	0.154986	1	1	24	14.5	0.790604	0.999995	1	24	9.25409	7.801	0.99997	1	24	12.3541	7.61149	0.151959	0.0199644	6.40837	6.8958	6.11569	9.00593	7.02649	7.52645	8.96053	8.11783	8.14261
ENSG00000164953	TMEM67	ENSG00000164953	0.944577	0.983658	24	10.9002	0.0949356	1	1	24	20.5	0.314549	0.999998	1	24	12.1583	4.12158	0.99997	1	24	13.4805	4.05168	0.0725568	0.0179079	4.06438	5.02769	3.8724	4.67181	3.61954	4.33659	3.97911	2.96385	3.78937
ENSG00000154358	OBSCN	ENSG00000154358	0.94462	0.983658	24	18.014	0.51908	1	1	24	6.5	0.71769	0.999999	1	24	16.7518	25.2958	0.99997	1	24	16.326	22.1893	0.483386	0.0217847	17.6297	23.4851	23.2212	18.6446	20.853	27.7559	22.596	20.6837	24.3133
ENSG00000170345	FOS	ENSG00000170345	0.944682	0.983658	24	21.9121	1.42529	1	1	24	18.5	5.57965	1	1	24	16.7306	19.1087	0.999971	1	24	19.0005	16.867	1.02955	0.0610389	17.8732	12.3602	7.92082	9.02055	15.8116	17.1319	21.3674	11.9022	38.6844
ENSG00000125450	NUP85	ENSG00000125450	0.944734	0.983658	24	4.16012	0.391091	1	1	24	18.5	0.837384	0.999998	1	24	8.41953	34.8133	0.999971	1	24	5.98975	33.5967	0.348534	0.0103741	36.5245	33.4394	32.9311	34.3722	35.5564	28.6038	34.5549	32.9708	33.5097
ENSG00000108829	LRRC59	ENSG00000108829	0.944781	0.983658	24	3.4566	0.737072	1	1	24	18.5	2.19898	0.999999	1	24	8.45108	56.1534	0.999971	1	24	5.05999	54.2686	0.669305	0.0123332	60.0461	56.2274	53.1175	54.6877	59.4049	46.8022	50.4218	57.6257	50.5768
ENSG00000212493	SNORD19	ENSG00000212493	0.944822	0.983658	24	16.6596	0.125043	1	1	24	12.5	0.904275	1	1	24	4.08502	3.78934	0.999971	1	24	12.8469	2.53537	0.0688003	0.0271362	0.804599	2.01272	0.996574	1.87025	3.7142	2.27541	3.13366	4.35053	3.52332
ENSG00000159128	IFNGR2	ENSG00000159128	0.944869	0.983658	24	16.4025	0.480364	1	1	24	18.5	0.187671	0.999967	1	24	8.71543	26.8934	0.999971	1	24	15.4022	26.1252	0.473084	0.0181084	28.0333	25.7394	23.0576	27.7679	27.634	21.8278	29.7572	24.0756	26.548
ENSG00000103647	CORO2B	ENSG00000103647	0.945028	0.983746	24	3.32495	0.104449	1	1	24	4.5	0.227715	0.999999	1	24	4.12887	3.03716	0.999971	1	24	3.98517	2.35946	0.102743	0.0435451	2.72009	2.34848	3.12845	3.04213	1.2995	2.93045	2.01284	2.25392	1.62503
ENSG00000269427	AC024075.3	ENSG00000269427	0.945365	0.983746	24	17.1766	0.120726	1	1	24	0.5	0.0623524	0.999963	1	24	16.689	4.47196	0.999972	1	24	18.9237	3.85529	0.110106	0.0285597	3.31965	4.24435	4.49242	3.37234	3.65763	4.40424	4.6688	2.6592	3.90337
ENSG00000280173	AC104447.1	ENSG00000280173	0.945393	0.983746	24	8.4103	0.0542909	1	1	24	20.5	0.152013	0.999997	1	24	12.2379	1.22055	0.999972	1	24	12.1877	1.11945	0.0302446	0.0270175	1.44252	1.43051	0.638108	1.31728	1.21553	0.886311	0.840216	0.848357	1.39589
ENSG00000196440	ARMCX4	ENSG00000196440	0.94546	0.983746	24	14.2423	0.142435	1	1	24	8.5	0.371223	0.999999	1	24	19.3493	6.33922	0.999972	1	24	14.169	5.40353	0.14283	0.0264328	3.76759	4.53304	6.00957	5.05803	4.9678	6.22827	6.87152	5.03193	5.90515
ENSG00000136738	STAM	ENSG00000136738	0.945544	0.983746	24	11.2606	0.281354	1	1	24	18.5	1.07213	0.999982	1	24	12.1465	17.4908	0.999972	1	24	13.6236	16.8241	0.224527	0.0133456	18.7926	16.1593	14.5683	17.2764	18.1121	15.3233	15.3383	17.3318	18.0847
ENSG00000197386	HTT	ENSG00000197386	0.945617	0.983746	24	3.81251	0.460314	1	1	24	6.5	1.07616	0.999974	1	24	16.35	42.1871	0.999972	1	24	6.03016	41.7062	0.38608	0.00925715	38.8016	46.1649	40.3235	41.3827	42.5148	40.3497	43.9559	38.6763	43.2809
ENSG00000106080	FKBP14	ENSG00000106080	0.945663	0.983746	24	4.46924	0.147641	1	1	24	8.5	0.775941	0.999952	1	24	8.0772	8.57459	0.999972	1	24	7.06551	8.02135	0.117449	0.0146421	7.16372	7.57684	8.67418	8.30212	8.36648	7.31692	8.60879	9.28028	6.86813
ENSG00000152240	HAUS1	ENSG00000152240	0.945702	0.983746	24	0.302144	0.221627	1	1	24	6.5	0.369944	0.999983	1	24	7.89238	15.8796	0.999972	1	24	5.24432	15.1812	0.0546446	0.0035995	15.2931	13.4723	16.8213	15.377	14.7699	14.3797	16.4439	16.2207	13.8878
ENSG00000114850	SSR3	ENSG00000114850	0.94586	0.983746	24	15.0455	0.871598	1	1	24	8.5	3.17464	0.999944	1	24	8.22151	121.113	0.999972	1	24	10.2536	117.199	0.231414	0.00197454	115.955	118.186	119.359	120.445	120.922	111.913	122.849	117.956	106.822
ENSG00000180185	FAHD1	ENSG00000180185	0.94584	0.983746	24	8.33013	0.284635	1	1	24	12.5	0.801417	0.999987	1	24	12.0407	26.598	0.999972	1	24	11.012	25.689	0.224672	0.00874585	24.6124	26.7703	24.7443	27.3333	25.7458	26.1035	23.7851	28.0621	23.6289
ENSG00000246575	AC093162.2	ENSG00000246575	0.945834	0.983746	24	13.1942	0.220374	1	1	24	8.5	0.266338	0.999997	1	24	4.49993	13.964	0.999972	1	24	8.65829	12.1125	0.0736234	0.00607828	9.8312	11.7813	8.71153	13.3319	12.1579	12.5277	12.6748	14.1347	13.783
ENSG00000205542	TMSB4X	ENSG00000205542	0.945919	0.983746	24	8.60427	23.8427	1	1	24	10.5	72.9484	0.999982	1	24	6.76511	2186.22	0.999972	1	24	8.62233	2133.62	24.0458	0.0112699	2141.99	1948.54	2411.96	2005.89	2191.03	2136.9	2111.76	2154.86	2074.33
ENSG00000116062	MSH6	ENSG00000116062	0.945955	0.983746	24	14.6051	0.151944	1	1	24	20.5	0.0787297	0.999964	1	24	0.779129	15.0734	0.999973	1	24	20.2409	13.7554	0.0206766	0.00150317	15.146	14.1973	16.0459	13.5979	14.086	13.8465	12.8624	13.1125	10.922
ENSG00000224837	GCSHP5	ENSG00000224837	0.945965	0.983746	24	11.9742	0.153851	1	1	24	14.5	0.0740199	0.999988	1	24	12.4404	3.68694	0.999973	1	24	12.962	3.08448	0.148246	0.0480621	2.67275	3.9329	2.9859	2.77743	3.9245	3.50756	1.68389	3.91563	2.0654
ENSG00000233903	Z83851.1	ENSG00000233903	0.946079	0.983746	24	15.9845	0.06422	1	1	24	20.5	0.272176	0.999989	1	24	13.1876	2.09852	0.999973	1	24	16.4446	1.96498	0.0639483	0.032544	2.15839	2.20993	1.36778	1.77348	2.11115	2.08197	1.6617	1.72715	2.52774
ENSG00000183741	CBX6	ENSG00000183741	0.946095	0.983746	24	1.91306	0.148757	1	1	24	20.5	0.493352	0.999998	1	24	15.245	19.0337	0.999973	1	24	20.5204	19.0028	0.0172149	0.000905911	19.2036	21.1816	18.9437	19.0335	18.5162	19.5524	18.178	17.6401	18.7937
ENSG00000124209	RAB22A	ENSG00000124209	0.946274	0.983746	24	15.7613	0.171608	1	1	24	18.5	0.61818	0.999998	1	24	9.15844	13.0899	0.999973	1	24	14.9818	13.1323	0.170551	0.0129872	14.0927	11.5958	12.1886	13.2184	13.1434	12.3916	13.9907	12.6293	14.6685
ENSG00000054967	RELT	ENSG00000054967	0.946282	0.983746	24	19.2622	0.0502094	1	1	0	NA	0	1	1	24	16.7365	2.34921	0.999973	1	24	17.9994	2.18818	0.0482269	0.0220397	1.8559	2.11025	1.88076	1.72557	2.33651	2.59016	1.8657	2.67757	2.63861
ENSG00000196083	IL1RAP	ENSG00000196083	0.946333	0.983746	24	3.92645	0.21674	1	1	24	20.5	0.339809	1	1	24	23.6485	20.5959	0.999973	1	24	23.9477	18.8342	0.106525	0.00565594	20.8361	19.179	22.1018	17.5776	18.7453	19.2258	17.1075	17.4724	17.4731
ENSG00000127527	EPS15L1	ENSG00000127527	0.946442	0.983746	24	9.24888	0.174748	1	1	24	20.5	0.278198	0.999997	1	24	12.3213	18.8314	0.999973	1	24	12.7215	18.3839	0.1065	0.00579312	18.795	19.8504	16.9064	18.7377	19.3537	17.2998	17.9105	17.5501	18.8389
ENSG00000102606	ARHGEF7	ENSG00000102606	0.946559	0.983746	24	1.06217	0.256318	1	1	24	6.5	0.0510725	0.999981	1	24	16.6491	24.9656	0.999973	1	24	2.27143	24.4748	0.240738	0.00983613	23.6559	25.8852	23.9968	23.7723	24.3701	24.0491	26.1789	22.3111	26.4847
ENSG00000047634	SCML1	ENSG00000047634	0.946552	0.983746	24	19.4126	0.127921	1	1	24	12.5	0.594126	1	1	24	21.1473	6.85177	0.999973	1	24	18.2274	5.91455	0.123453	0.0208727	5.06471	5.11427	5.55373	6.39395	4.93335	6.21978	7.62324	5.59582	6.71451
ENSG00000162402	USP24	ENSG00000162402	0.946679	0.983746	24	12.9305	0.159743	1	1	24	14.5	0.180797	0.999984	1	24	18.3138	29.6333	0.999974	1	24	15.1783	29.1859	0.128923	0.00441731	28.0144	29.9944	28.9934	29.7407	29.0879	29.1766	30.5514	27.9963	28.9211
ENSG00000100949	RABGGTA	ENSG00000100949	0.946755	0.983746	24	3.53482	0.278647	1	1	24	12.5	0.620148	0.999932	1	24	12.2302	27.123	0.999974	1	24	10.4229	26.7682	0.0515839	0.00192706	27.5472	26.0604	23.9282	27.7417	26.9374	25.6081	25.5214	29.1451	28.5122
ENSG00000248275	TRIM52-AS1	ENSG00000248275	0.946801	0.983746	24	22.3966	0.0907776	1	1	24	0.5	0.126897	0.999962	1	24	19.987	4.97501	0.999974	1	24	22.301	4.59457	0.0909611	0.0197975	4.29212	4.86106	5.25779	4.73625	4.11266	4.75744	5.37314	4.03413	4.07916
ENSG00000042088	TDP1	ENSG00000042088	0.946806	0.983746	24	1.90065	0.10999	1	1	0	NA	0	0.999994	1	24	8.11812	6.72656	0.999974	1	24	5.00939	6.3668	0.0734185	0.0115315	6.31584	6.8708	6.39011	6.55517	7.0063	5.24414	6.7931	6.71452	5.46707
ENSG00000246334	PRR7-AS1	ENSG00000246334	0.946877	0.983746	24	14.3775	0.090843	1	1	24	4.5	0.140335	0.999987	1	24	15.7265	1.40413	0.999974	1	24	13.746	1.20222	0.0902093	0.0750359	0.74338	1.58684	0.859365	1.5206	0.660901	2.149	0.820315	1.16931	1.13934
ENSG00000135404	CD63	ENSG00000135404	0.946983	0.983746	24	0.10082	2.92495	1	1	24	20.5	4.01146	0.999984	1	24	11.0361	230.716	0.999974	1	24	21.4037	227.796	2.14049	0.00939651	256.661	229.444	226.607	236.892	221.668	227.582	197.183	247.482	209.599
ENSG00000122035	RASL11A	ENSG00000122035	0.947043	0.983746	24	23.773	0.0802353	1	1	24	20.5	0.282453	0.999984	1	24	12.2008	1.44063	0.999974	1	24	20.2601	1.46915	0.0464914	0.0316452	2.16322	1.36532	0.865638	1.76377	1.12661	1.41175	1.03693	1.6359	1.89454
ENSG00000182796	TMEM198B	ENSG00000182796	0.947138	0.983746	24	0.100491	0.13203	1	1	24	14.5	0.160729	0.999994	1	24	17.3335	8.1094	0.999974	1	24	18.0797	7.51413	0.000713202	9.49147e-05	6.08704	7.80066	7.15455	6.99901	7.05556	8.02796	8.63576	6.91446	8.95201
ENSG00000100304	TTLL12	ENSG00000100304	0.947158	0.983746	24	12.8697	0.789329	1	1	24	8.5	3.20536	0.999986	1	24	9.48762	49.0707	0.999974	1	24	10.2396	46.6741	0.587056	0.0125778	45.6287	46.7274	40.7155	50.7741	51.2605	40.1256	49.9861	49.6519	44.2225
ENSG00000186352	ANKRD37	ENSG00000186352	0.947219	0.983746	24	13.6873	0.20908	1	1	24	16.5	0.34467	0.999993	1	24	12.5332	4.78087	0.999974	1	24	14.2139	4.34283	0.206359	0.0475172	4.17854	3.6911	3.63904	3.42983	6.63061	2.6465	4.79958	5.23121	4.46722
ENSG00000182057	OGFRP1	ENSG00000182057	0.947287	0.983746	24	10.7877	0.0613626	1	1	24	8.5	0.30007	0.99996	1	24	20.3599	1.92405	0.999975	1	24	10.8996	1.62951	0.0615315	0.0377608	0.940828	1.19485	2.0617	1.31214	1.89313	1.63733	2.07874	1.84986	1.58456
ENSG00000277977	AC010332.1	ENSG00000277977	0.947335	0.983746	24	21.6346	0.377221	1	1	24	18.5	1.43651	0.999968	1	24	14.2343	4.07878	0.999975	1	24	18.1996	4.50614	0.23963	0.0531786	8.46074	3.38635	4.19178	2.09777	5.20754	3.72198	2.74599	3.60437	7.10113
ENSG00000188820	CALHM6	ENSG00000188820	0.94741	0.983752	24	6.88571	0.139458	1	1	24	6.5	0.679473	0.99992	1	24	7.45873	2.6671	0.999975	1	24	6.94798	2.33565	0.141013	0.0603741	0.931757	2.90884	1.89268	3.01482	2.59983	1.58101	3.6289	2.30836	2.12168
ENSG00000145016	RUBCN	ENSG00000145016	0.947527	0.983801	24	17.5009	0.127183	1	1	24	18.5	0.734153	0.999998	1	24	12.7273	10.9804	0.999975	1	24	16.3787	10.7874	0.124436	0.0115353	11.6189	10.3488	9.66471	10.3014	11.2845	10.5806	10.1343	11.138	11.8842
ENSG00000099849	RASSF7	ENSG00000099849	0.948112	0.984265	24	22.9487	0.542122	1	1	24	18.5	0.251206	0.999996	1	24	23.0371	33.7454	0.999976	1	24	21.5819	31.4338	0.50071	0.015929	26.9076	33.2325	29.9922	30.602	33.5877	31.3082	31.4223	37.8199	28.755
ENSG00000270110	AL353593.3	ENSG00000270110	0.948114	0.984265	24	16.0413	0.0960718	1	1	24	20.5	0.24416	0.999999	1	24	16.7209	2.44087	0.999976	1	24	17.6925	1.9018	0.0873465	0.0459283	0.716136	2.54382	1.64096	1.56474	1.91004	2.70031	2.1267	1.76009	2.11676
ENSG00000269439	AC010618.3	ENSG00000269439	0.948249	0.984332	24	17.2013	0.134569	1	1	24	20.5	0.427935	0.999977	1	24	16.0526	2.75219	0.999976	1	24	17.8746	2.32758	0.133557	0.0573801	1.70091	3.7821	1.52154	1.88899	2.81113	2.49418	2.5762	1.43993	2.68965
ENSG00000160218	TRAPPC10	ENSG00000160218	0.948401	0.984418	24	10.751	0.285382	1	1	24	14.5	0.262447	0.999963	1	24	16.7035	16.8318	0.999976	1	24	14.0459	15.6792	0.177506	0.0113211	12.8555	16.2272	15.307	15.2326	16.0654	15.6781	18.3491	13.4995	17.5724
ENSG00000205758	CRYZL1	ENSG00000205758	0.948523	0.984448	24	4.36079	0.22629	1	1	24	2.5	0.139946	0.999999	1	24	4.69049	13.7343	0.999976	1	24	3.8572	12.1274	0.227391	0.0187502	11.7773	11.9441	14.1264	13.5705	10.6361	12.0043	13.6675	11.2908	10.4193
ENSG00000111961	SASH1	ENSG00000111961	0.948571	0.984448	24	6.50127	0.650099	1	1	24	20.5	2.83088	0.999993	1	24	12.4776	23.6587	0.999976	1	24	11.4589	21.8843	0.193038	0.00882083	21.4457	27.0131	18.9996	22.1569	21.4381	25.4416	14.0603	23.2816	22.7501
ENSG00000113504	SLC12A7	ENSG00000113504	0.948775	0.984547	24	18.2174	0.356192	1	1	24	20.5	0.531817	0.999956	1	24	8.39576	18.3247	0.999977	1	24	18.3057	17.9919	0.360047	0.0200116	20.2862	17.1638	16.4117	20.4375	15.9456	16.9768	20.4855	15.3489	18.8348
ENSG00000159714	ZDHHC1	ENSG00000159714	0.948807	0.984547	24	20.4301	0.733626	1	1	24	14.5	1.73042	1	1	24	21.2183	32.3515	0.999977	1	24	18.9831	27.9158	0.685765	0.0245655	22.2781	25.7643	25.6023	28.2115	25	27.7606	38.6373	24.3854	33.7756
ENSG00000142784	WDTC1	ENSG00000142784	0.949148	0.984794	24	18.8167	0.29725	1	1	24	14.5	0.498148	1	1	24	22.0557	28.5306	0.999977	1	24	18.5345	27.2559	0.29975	0.0109976	26.4209	26.5207	25.7164	28.1508	26.916	25.7306	31.3383	25.9072	28.6078
ENSG00000126653	NSRP1	ENSG00000126653	0.949317	0.984794	24	15.3742	0.238297	1	1	24	20.5	0.482127	0.999934	1	24	12.1986	28.5277	0.999977	1	24	15.8442	28.1268	0.23663	0.00841298	28.6854	28.6751	29.4595	28.3445	27.438	30.1469	25.8812	28.7452	25.4621
ENSG00000272842	AL391834.1	ENSG00000272842	0.949384	0.984794	24	13.9691	0.116288	1	1	24	14.5	0.259933	0.999972	1	24	12.5299	1.9486	0.999977	1	24	13.6697	1.71988	0.116344	0.0676467	1.31897	2.9817	1.02861	2.49812	1.55348	1.842	1.90258	1.00853	1.12306
ENSG00000157020	SEC13	ENSG00000157020	0.949446	0.984794	24	1.79346	0.731902	1	1	24	2.5	2.57027	0.999998	1	24	12.0709	74.6097	0.999978	1	24	3.77895	73.1892	0.620812	0.00848229	78.6185	77.4508	73.3744	70.326	78.2702	69.7395	65.4748	76.6932	69.567
ENSG00000141664	ZCCHC2	ENSG00000141664	0.949465	0.984794	24	12.7759	0.0605651	1	1	24	20.5	0.291132	0.999989	1	24	15.6682	5.95684	0.999978	1	24	16.1677	5.89801	0.0362425	0.00614486	6.25122	6.35985	5.8395	6.09367	5.62452	6.13425	5.73526	5.01262	5.98965
ENSG00000185946	RNPC3	ENSG00000185946	0.94967	0.984868	24	15.6792	0.257506	1	1	24	14.5	0.776824	0.999998	1	24	20.4441	14.8658	0.999978	1	24	16.7354	13.3107	0.247143	0.0185673	11.9095	12.3258	13.21	14.9241	11.6336	13.8407	16.2517	12.2675	13.213
ENSG00000166770	ZNF667-AS1	ENSG00000166770	0.949677	0.984868	24	7.39537	0.381766	1	1	24	2.5	0.72205	1	1	24	4.10474	22.574	0.999978	1	24	4.62426	21.1948	0.298909	0.014103	24.9969	19.3322	23.7185	23.337	18.311	22.7257	18.046	20.8766	19.691
ENSG00000270257	AC096720.1	ENSG00000270257	0.949804	0.984927	24	18.3153	0.165775	1	1	24	8.5	0.425625	1	1	24	23.7742	2.71576	0.999978	1	24	22.0622	2.0659	0.0995834	0.0482035	1.49488	1.79495	1.29609	1.94588	2.91363	0.70459	4.22102	1.76355	2.61843
ENSG00000171130	ATP6V0E2	ENSG00000171130	0.950001	0.985059	24	20.7992	0.19096	1	1	24	20.5	1.14786	0.999947	1	24	15.7515	7.00042	0.999978	1	24	19.131	6.96462	0.173621	0.024929	7.67019	7.97217	6.34885	7.54601	5.25822	8.71855	5.71419	6.35382	7.15668
ENSG00000183889	AC138969.1	ENSG00000183889	0.950143	0.985068	24	17.8737	0.0627208	1	1	24	20.5	0.282216	0.999989	1	24	15.8837	1.88115	0.999979	1	24	18.0716	1.66169	0.0632963	0.0380915	1.19356	2.22137	1.50791	1.37609	1.7876	2.16025	1.34807	1.83049	1.51571
ENSG00000163686	ABHD6	ENSG00000163686	0.950369	0.985068	24	4.72846	0.264621	1	1	24	6.5	1.27589	0.99998	1	24	4.56923	12.394	0.999979	1	24	5.26051	11.9412	0.263608	0.0220755	10.4925	14.196	9.88636	14.0941	10.9336	12.3916	11.3693	12.7369	11.5385
ENSG00000120694	HSPH1	ENSG00000120694	0.95041	0.985068	24	0.0919752	0.576539	1	1	24	2.5	0.287472	0.999986	1	24	12.0016	26.8949	0.999979	1	24	2.57132	25.7549	0.444304	0.0172512	28.7553	28.4657	21.8214	26.5851	28.8684	21.4148	23.1122	29.5916	23.9408
ENSG00000139737	SLAIN1	ENSG00000139737	0.950438	0.985068	24	4.98249	0.106535	1	1	24	20.5	0.29773	0.999999	1	24	10.675	1.68587	0.999979	1	24	6.50812	1.55023	0.0992616	0.0640302	2.47943	1.46789	1.254	2.2669	1.01739	1.67505	0.38224	2.0516	1.35717
ENSG00000047410	TPR	ENSG00000047410	0.950472	0.985068	24	13.5602	0.672157	1	1	24	6.5	0.239214	0.999994	1	24	16.7531	68.5264	0.999979	1	24	12.9638	65.1154	0.665476	0.0102199	60.124	64.9147	67.455	62.8857	64.6308	67.1167	70.9829	58.8959	67.712
ENSG00000134852	CLOCK	ENSG00000134852	0.950571	0.985068	24	7.01539	0.267598	1	1	24	6.5	0.827088	0.999937	1	24	8.32758	13.2494	0.999979	1	24	7.27847	12.6793	0.270216	0.0213115	10.5488	12.9008	13.1785	12.0088	14.6735	10.4375	15.1906	12.3843	12.6819
ENSG00000106355	LSM5	ENSG00000106355	0.950555	0.985068	24	7.63957	0.297449	1	1	24	8.5	1.68585	1	1	24	7.51924	21.3689	0.999979	1	24	7.88563	19.3635	0.300422	0.0155149	20.0745	18.6237	22.5658	20.4163	19.9295	17.5454	19.9565	19.68	15.2665
ENSG00000178127	NDUFV2	ENSG00000178127	0.950631	0.985068	24	10.0133	0.0492168	1	1	24	8.5	0.171489	0.999948	1	24	17.4043	1.35824	0.999979	1	24	11.2999	1.15912	0.0470243	0.0405688	0.780372	0.824226	1.28876	1.08836	1.02289	1.22605	1.6885	0.809809	1.61369
ENSG00000272523	LINC01023	ENSG00000272523	0.950658	0.985068	24	13.118	0.117309	1	1	24	8.5	0.264021	0.999992	1	24	19.4952	2.46444	0.999979	1	24	13.3001	1.86074	0.117114	0.0629396	0.878416	1.31842	2.87544	1.6918	1.54475	2.60246	2.44368	1.78883	1.37377
ENSG00000185215	TNFAIP2	ENSG00000185215	0.950711	0.985068	24	13.825	0.511555	1	1	24	8.5	2.19328	0.999997	1	24	16.8661	7.57906	0.999979	1	24	13.2793	5.76772	0.508175	0.0881067	2.48694	3.94428	6.30732	2.8314	9.25016	3.20556	11.2507	3.69234	7.94546
ENSG00000231563	AL670729.1	ENSG00000231563	0.950944	0.985185	24	3.01725	0.0937604	1	1	24	4.5	0.19484	0.99999	1	24	20.1671	1.47332	0.99998	1	24	1.731	1.16111	0.089613	0.0771787	0.869991	0.870518	2.27487	1.07853	0.594973	1.73135	1.22357	1.23542	0.74077
ENSG00000136247	ZDHHC4	ENSG00000136247	0.950964	0.985185	24	2.06278	0.187774	1	1	0	NA	0	0.999972	1	24	16.8511	9.50662	0.99998	1	24	21.4569	9.56453	0.0582727	0.00609259	10.2529	8.12852	9.5172	8.60758	9.63919	8.7269	10.3435	8.98748	11.959
ENSG00000272335	AC093297.2	ENSG00000272335	0.951528	0.98565	24	2.94827	0.0588007	1	1	24	20.5	0.152625	0.999974	1	24	8.52786	2.53584	0.99998	1	24	2.95146	2.43827	0.0590492	0.0242177	2.54326	2.26205	2.0462	3.08216	1.97343	2.38721	2.48688	2.73536	2.52246
ENSG00000162104	ADCY9	ENSG00000162104	0.951553	0.98565	24	23.4991	0.194985	1	1	24	20.5	0.443763	0.999986	1	24	20.3583	16.6879	0.99998	1	24	21.4267	15.9562	0.162755	0.0102001	15.126	16.764	16.3976	16.8632	14.3492	17.4908	15.6254	16.6124	14.6035
ENSG00000160007	ARHGAP35	ENSG00000160007	0.951752	0.985695	24	15.6446	0.32196	1	1	24	20.5	0.770916	0.99996	1	24	16.422	33.8521	0.999981	1	24	17.4428	32.4995	0.286084	0.00880274	32.5641	32.9969	35.1028	30.307	31.9067	35.8383	30.7096	30.8276	32.0862
ENSG00000166189	HPS6	ENSG00000166189	0.951851	0.985695	24	7.62693	0.109987	1	1	24	0.5	0.499856	1	1	24	8.32332	10.6941	0.999981	1	24	5.98594	10.1702	0.101707	0.0100005	11.5973	11.0463	9.77237	10.8693	10.8904	8.69335	9.69317	9.62464	9.37226
ENSG00000134825	TMEM258	ENSG00000134825	0.951948	0.985695	24	20.4526	0.431555	1	1	24	20.5	0.465492	0.999929	1	24	8.20443	34.0083	0.999981	1	24	20.7468	32.9856	0.435289	0.0131964	37.1402	30.905	33.6934	35.9592	30.0702	33.745	31.0817	35.2302	29.5282
ENSG00000117122	MFAP2	ENSG00000117122	0.951897	0.985695	24	17.7068	0.674585	1	1	24	16.5	0.794674	0.999997	1	24	16.7503	28.3376	0.999981	1	24	16.9847	26.2076	0.673559	0.0257009	25.8127	24.6888	26.7056	22.7766	27.8552	23.7126	33.289	19.9778	30.53
ENSG00000170264	FAM161A	ENSG00000170264	0.951921	0.985695	24	1.47953	0.0437662	1	1	24	6.5	0.187361	0.999995	1	24	5.19502	2.32009	0.999981	1	24	4.45522	2.07769	0.0300295	0.0144533	2.07452	1.96045	2.49163	2.22109	1.95613	1.89632	2.39735	2.08067	1.65168
ENSG00000174938	SEZ6L2	ENSG00000174938	0.952214	0.985793	24	1.17495	0.0376182	1	1	24	8.5	0.0834589	0.999987	1	24	4.49994	1.67011	0.999981	1	24	4.68041	1.24507	0.0218254	0.0175295	1.15469	0.909564	1.24762	1.0165	1.27272	1.07691	1.62663	1.15934	1.76166
ENSG00000196652	ZKSCAN5	ENSG00000196652	0.9523	0.985793	24	23.658	0.0427511	1	1	24	16.5	0.153005	0.999984	1	24	8.4012	2.42165	0.999981	1	24	18.4698	2.42989	0.00915108	0.00376604	3.06214	2.51844	2.33219	2.34607	2.57541	2.06184	2.24077	2.21261	2.5194
ENSG00000103249	CLCN7	ENSG00000103249	0.952334	0.985793	24	13.098	0.526272	1	1	24	14.5	1.03337	0.999994	1	24	15.7386	29.4888	0.999981	1	24	14.4467	27.9217	0.486923	0.0174389	24.8049	31.3158	23.8419	26.1092	30.5099	27.8089	29.1939	24.6975	32.163
ENSG00000134330	IAH1	ENSG00000134330	0.952408	0.985793	24	23.0803	0.236139	1	1	24	20.5	0.145947	0.999976	1	24	4.20524	21.0332	0.999981	1	24	23.737	20.3129	0.233628	0.0115015	20.8327	21.6781	19.685	22.3402	19.7184	19.8914	19.7353	21.906	17.487
ENSG00000274487	AC244154.1	ENSG00000274487	0.952455	0.985793	24	3.48245	0.174833	1	1	24	20.5	0.19808	0.99994	1	24	16.7972	4.56182	0.999981	1	24	20.9136	4.17663	0.0346286	0.00829104	3.27221	4.03113	3.39925	3.64765	3.66351	4.29524	5.27583	2.99209	6.97188
ENSG00000027697	IFNGR1	ENSG00000027697	0.952497	0.985793	24	18.6496	1.64164	1	1	24	8.5	4.26615	0.999998	1	24	8.50199	81.3458	0.999981	1	24	10.0127	78.8456	1.11454	0.0141357	79.696	70.4185	76.4517	82.3843	78.3901	68.0698	101.419	70.9684	83.5859
ENSG00000160803	UBQLN4	ENSG00000160803	0.952533	0.985793	24	20.5903	0.48292	1	1	24	0.5	0.0721613	0.999973	1	24	8.52854	35.0392	0.999981	1	24	0.531274	33.7179	0.247522	0.00734097	35.6483	34.0036	29.9945	37.9838	33.437	29.8925	36.3143	35.2336	31.4485
ENSG00000184445	KNTC1	ENSG00000184445	0.952736	0.985883	24	17.7071	0.311481	1	1	24	2.5	0.497631	0.999982	1	24	16.8238	17.4162	0.999982	1	24	19.1427	16.5925	0.294803	0.0177672	15.3525	17.3393	17.6104	14.6488	19.4281	14.6621	19.1174	16.0286	15.2446
ENSG00000135953	MFSD9	ENSG00000135953	0.952803	0.985883	24	4.98995	0.134703	1	1	24	6.5	0.277014	0.999919	1	24	16.8207	10.3081	0.999982	1	24	6.65187	10.0817	0.123748	0.0122746	9.22993	10.3944	9.41088	10.1481	9.7563	9.90828	11.1738	9.00498	11.6988
ENSG00000185674	LYG2	ENSG00000185674	0.952831	0.985883	24	22.3978	3.22078	1	1	24	12.5	9.00872	0.999998	1	24	4.49993	54.8643	0.999982	1	24	3.44875	43.9765	0.63328	0.0144004	34.8269	50.866	19.4313	47.5301	35.5074	63.4137	19.1198	79.4235	46.5775
ENSG00000176473	WDR25	ENSG00000176473	0.953029	0.986016	24	2.7054	0.0542994	1	1	24	2.5	0.17638	0.999989	1	24	8.40744	3.44405	0.999982	1	24	4.33402	3.35523	0.0488009	0.0145447	3.61703	2.89122	3.81061	3.03447	3.56117	3.09613	3.29915	3.61723	3.32253
ENSG00000102977	ACD	ENSG00000102977	0.953361	0.986274	24	17.6363	0.218943	1	1	24	18.5	0.409748	0.999975	1	24	10.8574	10.215	0.999982	1	24	16.0977	9.63476	0.207154	0.0215007	10.1665	9.58704	8.48431	10.0573	11.2074	7.90805	9.60335	11.5291	7.92608
ENSG00000237493	AC034102.1	ENSG00000237493	0.953455	0.986274	24	8.95102	0.167193	1	1	24	6.5	0.34734	0.999993	1	24	14.4447	6.21973	0.999983	1	24	9.71648	5.95424	0.166443	0.0279537	5.16329	6.34473	6.73183	5.85351	5.38956	7.68517	4.40995	6.45638	5.3054
ENSG00000165458	INPPL1	ENSG00000165458	0.953573	0.986274	24	15.5708	1.96611	1	1	24	14.5	11.0788	1	1	24	16.6947	107.35	0.999983	1	24	15.5882	94.0744	1.97768	0.0210226	70.493	91.0997	80.0949	75.8517	95.7628	111.613	99.4046	91.198	128.42
ENSG00000049759	NEDD4L	ENSG00000049759	0.953647	0.986274	24	20.9939	0.208065	1	1	24	18.5	0.731099	0.99998	1	24	16.2931	14.4727	0.999983	1	24	18.589	14.1887	0.169774	0.0119654	15.5643	14.5304	14.1498	12.29	14.5663	14.4262	13.4524	12.6783	16.0485
ENSG00000235942	LCE6A	ENSG00000235942	0.953647	0.986274	24	22.5171	2.02689	1	1	24	20.5	4.74782	0.999998	1	24	2.89158	39.4193	0.999983	1	24	23.1927	33.2514	2.01023	0.0604556	19.8639	47.5104	14.244	34.1029	34.8105	40.8173	24.2609	52.6749	34.7648
ENSG00000166016	ABTB2	ENSG00000166016	0.9537	0.986274	24	19.0907	0.164695	1	1	24	12.5	0.21877	1	1	24	4.49993	12.7438	0.999983	1	24	13.7955	11.4366	0.0357652	0.00312727	10.7664	9.83184	11.5011	10.8291	10.1412	13.6109	10.9311	12.5323	12.7176
ENSG00000166444	ST5	ENSG00000166444	0.95402	0.986532	24	13.8475	0.98102	1	1	24	8.5	2.97984	0.999998	1	24	17.3537	25.5653	0.999983	1	24	13.4384	22.7928	0.978801	0.0429433	16.9273	20.2019	19.8068	21.507	26.6364	17.2928	35.3325	16.9304	28.6016
ENSG00000128266	GNAZ	ENSG00000128266	0.9543	0.986749	24	0.321295	0.0886492	1	1	24	20.5	0.323044	0.999991	1	24	20.5001	2.41037	0.999984	1	24	21.7223	1.88965	0.066358	0.0351165	2.30067	2.40997	1.4248	2.1224	1.84382	1.99933	0.910038	2.57986	1.51512
ENSG00000168214	RBPJ	ENSG00000168214	0.954402	0.986782	24	18.7922	0.856769	1	1	24	14.5	0.425084	0.99999	1	24	20.2578	58.961	0.999984	1	24	17.9523	53.1198	0.848005	0.015964	47.9929	50.6784	59.4696	54.7854	48.5941	56.0141	61.5316	51.7698	46.9999
ENSG00000090686	USP48	ENSG00000090686	0.954562	0.986875	24	13.2017	0.365113	1	1	24	20.5	0.490547	0.999993	1	24	16.7371	38.5414	0.999984	1	24	16.798	36.4743	0.205235	0.00562685	33.3575	36.9772	38.9671	35.3937	35.4099	39.6608	37.8287	34.1763	36.321
ENSG00000164120	HPGD	ENSG00000164120	0.954659	0.986897	24	18.0302	0.564942	1	1	24	14.5	2.09933	0.999994	1	24	19.8564	12.6612	0.999984	1	24	17.5148	11.4466	0.567605	0.0495871	6.65121	16.7885	7.72619	11.7569	12.7208	13.7619	10.1349	14.777	8.41266
ENSG00000116128	BCL9	ENSG00000116128	0.954724	0.986897	24	12.3883	0.0919316	1	1	24	8.5	0.186526	0.999992	1	24	16.3807	4.43175	0.999984	1	24	12.4146	4.03714	0.0919315	0.0227714	3.38157	4.43951	4.70329	3.26305	4.63341	4.29549	4.00086	3.74884	3.68446
ENSG00000248445	SEMA6A-AS1	ENSG00000248445	0.954935	0.987043	24	10.3894	0.201009	1	1	24	14.5	0.685164	0.999968	1	24	17.3023	7.52459	0.999984	1	24	14.1384	6.40996	0.105144	0.0164032	3.55333	5.56883	5.83285	5.81153	6.54361	6.5378	9.1288	5.42934	9.09227
ENSG00000095739	BAMBI	ENSG00000095739	0.955113	0.987154	24	16.9073	0.435905	1	1	24	20.5	2.35249	0.999999	1	24	13.1561	12.9991	0.999984	1	24	16.865	12.0289	0.44018	0.0365935	11.5767	13.0244	7.74584	12.9408	9.69743	16.246	8.96366	13.0682	14.6318
ENSG00000146094	DOK3	ENSG00000146094	0.955185	0.987156	24	0.689958	0.123734	1	1	24	8.5	0.353706	0.999994	1	24	4.30622	7.2185	0.999984	1	24	4.45362	5.62149	0.0643277	0.0114432	3.69489	5.048	4.1951	5.02102	6.63304	4.73338	7.01071	7.21835	7.10461
ENSG00000052126	PLEKHA5	ENSG00000052126	0.955333	0.987189	24	5.67908	0.110607	1	1	24	6.5	0.589935	0.999936	1	24	1.99028	9.77456	0.999985	1	24	4.78191	9.4442	0.109591	0.0116041	8.35626	10.2234	8.39748	10.2822	9.0949	9.43027	10.0174	9.40364	9.8876
ENSG00000223685	LINC00571	ENSG00000223685	0.955372	0.987189	24	15.3769	0.0492783	1	1	24	20.5	0.287408	0.999998	1	24	13.1869	1.16745	0.999985	1	24	16.1624	1.07733	0.048127	0.0446725	1.06238	1.16933	0.592139	1.28412	0.762874	1.50221	0.827529	1.04443	1.39565
ENSG00000237438	CECR7	ENSG00000237438	0.955428	0.987189	24	4.58652	0.144274	1	1	24	22.5	0.0511653	0.999998	1	24	16.5444	4.09346	0.999985	1	24	22.4993	3.83117	0.0099884	0.00260714	2.91253	5.16707	4.13862	4.28631	3.04274	4.21097	4.55824	2.37147	3.77532
ENSG00000145632	PLK2	ENSG00000145632	0.955598	0.987292	24	13.6089	1.69122	1	1	24	16.5	9.37022	0.999997	1	24	16.4248	162.507	0.999985	1	24	15.5318	157.689	1.44766	0.00918047	158.633	149.346	155.743	141.015	168.995	155.539	159.649	150.286	177.963
ENSG00000105429	MEGF8	ENSG00000105429	0.955713	0.987338	24	15.846	0.133318	1	1	24	20.5	0.283823	0.999993	1	24	16.5309	13.3771	0.999985	1	24	17.554	12.5546	0.120112	0.00956717	11.761	13.0739	13.2368	11.4444	12.6046	13.6382	12.7376	11.4725	12.9635
ENSG00000108518	PFN1	ENSG00000108518	0.955851	0.987408	24	6.99362	5.20667	1	1	24	10.5	32.7018	0.99999	1	24	8.8252	377.887	0.999985	1	24	8.77487	361.317	4.79925	0.0132827	368.696	356.067	349.836	357.468	414.944	296.085	366.28	386.836	350.254
ENSG00000110328	GALNT18	ENSG00000110328	0.956101	0.987594	24	18.548	0.523254	1	1	24	6.5	1.8413	0.999994	1	24	20.2658	29.5404	0.999985	1	24	20.3087	27.4031	0.482504	0.0176077	23.947	30.4718	25.3874	29.1232	27.8678	25.3398	33.9233	24.8511	26.1564
ENSG00000184481	FOXO4	ENSG00000184481	0.956179	0.987602	24	9.44115	0.118328	1	1	24	14.5	0.397676	0.999948	1	24	4.49993	14.6136	0.999985	1	24	9.46121	13.1263	0.119068	0.00907097	13.0937	11.2884	12.7908	13.4061	12.3724	13.3532	13.6785	13.1406	14.8461
ENSG00000128872	TMOD2	ENSG00000128872	0.956402	0.987759	24	5.28676	0.0845707	1	1	24	0.5	0.00164065	0.999999	1	24	8.04579	4.27255	0.999986	1	24	4.75528	3.9509	0.0849965	0.0215132	3.99167	4.55096	3.4347	4.85334	3.88805	3.21106	4.41911	3.6601	3.62404
ENSG00000143322	ABL2	ENSG00000143322	0.956476	0.987764	24	19.4967	0.162814	1	1	24	20.5	1.16559	0.999988	1	24	16.2236	8.21121	0.999986	1	24	18.7819	7.63776	0.161538	0.0211499	6.88031	9.6311	6.79979	6.81698	7.86672	8.46538	7.36906	6.67246	8.26186
ENSG00000182831	C16orf72	ENSG00000182831	0.956734	0.987957	24	8.87731	0.0468836	1	1	24	6.5	0.0100746	0.999964	1	24	12.9694	7.31612	0.999986	1	24	9.36614	7.21147	0.0471026	0.00653163	6.85922	7.57153	6.78834	7.17281	7.51463	6.98768	7.37098	7.04999	7.52378
ENSG00000152683	SLC30A6	ENSG00000152683	0.956919	0.988031	24	19.1155	0.0691191	1	1	24	18.5	0.236133	1	1	24	4.49994	10.4761	0.999986	1	24	20.5336	9.78299	0.0660806	0.00675464	9.89198	9.12131	9.55804	9.768	9.13826	10.5075	9.61395	9.98217	10.5328
ENSG00000146674	IGFBP3	ENSG00000146674	0.956948	0.988031	24	15.1473	0.334814	1	1	24	18.5	0.724235	0.999997	1	24	16.6782	7.92499	0.999986	1	24	16.7719	7.16579	0.302286	0.0421847	7.37413	4.7251	9.04713	4.28249	9.99859	5.30671	9.1505	6.67781	7.66533
ENSG00000185900	POMK	ENSG00000185900	0.957017	0.988031	24	5.92344	0.10731	1	1	24	6.5	0.493827	0.999996	1	24	16.8083	5.31343	0.999986	1	24	7.45859	4.99419	0.100821	0.0201876	4.33471	5.43724	5.77998	5.03309	4.44666	5.31792	5.71495	3.79251	5.04057
ENSG00000026950	BTN3A1	ENSG00000026950	0.957302	0.988253	24	6.10274	0.182145	1	1	24	8.5	0.726535	0.999992	1	24	6.09855	9.47985	0.999987	1	24	6.88835	8.8542	0.180666	0.0204046	8.21888	8.85646	9.62961	9.24635	8.79923	7.63492	11.0804	7.2065	8.97887
ENSG00000135299	ANKRD6	ENSG00000135299	0.957496	0.988381	24	21.4521	0.0579039	1	1	24	2.5	0.211273	0.99998	1	24	4.58357	1.99474	0.999987	1	24	1.69379	1.82468	0.0241041	0.01321	1.99581	1.4289	2.4507	1.69569	1.69436	1.9787	1.74224	2.18198	1.29964
ENSG00000102763	VWA8	ENSG00000102763	0.958194	0.989028	24	13.2539	0.123859	1	1	24	8.5	0.736955	0.999998	1	24	20.9943	9.06463	0.999987	1	24	13.0403	8.33503	0.123801	0.0148531	6.83437	7.87895	8.40649	8.20894	8.92116	7.78808	10.0783	8.35448	8.29941
ENSG00000119541	VPS4B	ENSG00000119541	0.958428	0.989059	24	18.1778	0.569972	1	1	24	20.5	3.00811	0.999972	1	24	12.698	70.5028	0.999988	1	24	17.371	69.7325	0.566428	0.00812287	74.8843	72.6229	63.9599	69.0007	70.6301	69.1061	66.4593	66.6122	73.9873
ENSG00000124574	ABCC10	ENSG00000124574	0.958452	0.989059	24	6.72065	0.199503	1	1	24	6.5	0.717441	0.999998	1	24	16.3656	11.0332	0.999988	1	24	8.30451	10.4063	0.187567	0.0180244	8.68662	12.4541	11.2945	9.45624	11.2311	10.2799	11.151	8.68148	10.2509
ENSG00000205076	LGALS7	ENSG00000205076	0.958582	0.989059	24	9.5403	32.4135	1	1	24	8.5	225.081	0.999986	1	24	8.37302	2768.22	0.999988	1	24	8.80333	2587.92	31.7632	0.0122737	2419.56	2385.85	2737.87	2732.58	2665.32	2373.9	2881.65	2715.63	2342.87
ENSG00000198182	ZNF607	ENSG00000198182	0.958637	0.989059	24	2.75687	0.0724364	1	1	24	20.5	0.240538	0.999998	1	24	7.25223	5.80699	0.999988	1	24	2.54147	5.55973	0.0727382	0.013083	5.72605	5.80524	5.20204	6.54355	4.98119	5.38588	5.71037	5.6169	5.19158
ENSG00000153029	MR1	ENSG00000153029	0.958639	0.989059	24	17.4214	0.088315	1	1	24	6.5	0.401365	1	1	24	20.3863	5.15641	0.999988	1	24	19.372	4.44222	0.0788284	0.0177453	3.62314	4.19076	4.69347	4.77184	4.01678	4.63119	5.68323	4.2351	4.1702
ENSG00000163694	RBM47	ENSG00000163694	0.958687	0.989059	24	18.3333	0.227526	1	1	24	8.5	0.654904	1	1	24	20.8513	15.2122	0.999988	1	24	18.6359	14.0437	0.229422	0.0163362	12.4688	13.8117	13.395	14.1523	14.2026	12.9857	17.7168	12.7638	14.9133
ENSG00000100354	TNRC6B	ENSG00000100354	0.958786	0.989059	24	12.1785	0.120984	1	1	24	8.5	0.438322	0.999993	1	24	17.1757	7.65565	0.999988	1	24	12.4801	6.99223	0.120613	0.0172496	5.86574	6.29164	7.59753	6.50648	6.91152	7.23626	8.39604	6.12342	7.76021
ENSG00000101639	CEP192	ENSG00000101639	0.958833	0.989059	24	12.2468	0.169985	1	1	24	4.5	0.294777	0.999994	1	24	16.908	10.4958	0.999988	1	24	12.4245	9.60794	0.169819	0.0176749	7.66311	9.9243	10.2856	9.10261	9.86495	9.86869	11.3095	8.38636	9.72679
ENSG00000171766	GATM	ENSG00000171766	0.959124	0.989059	24	6.42421	1.49748	1	1	24	8.5	5.76199	0.999919	1	24	22.1292	221.123	0.999988	1	24	5.52998	208.946	1.48054	0.00708574	195.93	186.693	215.269	213.426	194.841	215.955	224.854	211.689	222.604
ENSG00000149923	PPP4C	ENSG00000149923	0.959146	0.989059	24	22.3068	1.00722	1	1	24	18.5	2.53844	0.999983	1	24	9.25305	104.288	0.999988	1	24	19.3524	102.592	0.713161	0.0069514	114.006	100.298	96.9704	106.819	103.888	95.7352	97.0189	110.197	98.7131
ENSG00000111261	MANSC1	ENSG00000111261	0.959219	0.989059	24	14.7669	0.365325	1	1	24	14.5	1.03458	0.999999	1	24	20.8931	31.1442	0.999988	1	24	16.4551	29.074	0.326018	0.0112134	27.6613	26.207	28.3936	31.1969	26.7893	29.1244	33.9207	27.1618	30.8782
ENSG00000141696	P3H4	ENSG00000141696	0.959526	0.989059	24	7.90623	0.153933	1	1	24	14.5	0.102686	0.999995	1	24	12.9108	15.7098	0.999989	1	24	11.9437	15.2474	0.0777811	0.00510128	14.5317	17.1241	14.4573	14.6025	16.0015	15.5895	14.1699	14.6638	15.9319
ENSG00000166257	SCN3B	ENSG00000166257	0.959551	0.989059	24	13.0503	0.142491	1	1	24	14.5	0.320977	0.999997	1	24	16.718	3.14755	0.999989	1	24	14.7457	2.57904	0.126153	0.0489147	1.68158	2.20789	2.07264	2.13551	2.85257	2.31203	4.16913	1.32253	4.24753
ENSG00000259562	AC090607.2	ENSG00000259562	0.959583	0.989059	24	13.6299	0.0699087	1	1	24	20.5	0.00235333	0.999991	1	24	4.67956	2.80933	0.999989	1	24	18.5311	2.6728	0.0201125	0.00752486	2.3617	3.07207	2.73018	2.63504	3.06875	2.85709	2.22287	3.21182	1.896
ENSG00000168234	TTC39C	ENSG00000168234	0.959617	0.989059	24	1.17447	0.424659	1	1	24	6.5	0.981862	0.999991	1	24	22.7777	25.6136	0.999989	1	24	1.92904	23.2338	0.41401	0.0178193	20.8142	22.2027	21.1869	25.5904	20.2403	22.5277	28.827	21.5481	26.9375
ENSG00000188599	NPIPP1	ENSG00000188599	0.959636	0.989059	24	23.3426	0.0666601	1	1	24	20.5	0.204164	0.99999	1	24	19.469	3.46602	0.999989	1	24	21.0768	3.38543	0.053784	0.0158869	3.73172	3.15952	3.98211	3.44299	2.65022	3.92367	3.27012	3.07604	3.29965
ENSG00000198947	DMD	ENSG00000198947	0.959654	0.989059	24	12.9954	0.326538	1	1	24	6.5	1.13369	0.999995	1	24	19.7307	18.8495	0.999989	1	24	12.9388	17.0702	0.326616	0.0191337	14.4051	16.0084	19.6427	17.4552	15.7737	18.3824	20.1438	15.371	15.8005
ENSG00000215717	TMEM167B	ENSG00000215717	0.959731	0.989059	24	4.20303	0.30237	1	1	24	2.5	0.186704	0.99999	1	24	17.2116	21.7272	0.999989	1	24	1.77247	20.6492	0.249533	0.0120844	18.9176	19.7955	24.8673	18.6535	20.0535	22.4538	20.9345	20.4592	20.1797
ENSG00000197863	ZNF790	ENSG00000197863	0.959772	0.989059	24	23.0916	0.0753821	1	1	24	22.5	0.29716	0.999994	1	24	12.5128	3.36451	0.999989	1	24	21.3509	3.40737	0.0663942	0.0194855	3.61637	3.80901	2.5718	3.92552	3.19501	3.00126	3.77387	3.11299	3.75064
ENSG00000123643	SLC36A1	ENSG00000123643	0.959792	0.989059	24	15.2941	0.242445	1	1	24	14.5	0.267457	1	1	24	14.6397	11.574	0.999989	1	24	14.811	11.0472	0.242958	0.0219928	10.0859	12.067	8.48311	10.1301	12.7761	9.93564	12.2995	9.91553	13.3319
ENSG00000273096	AL021707.8	ENSG00000273096	0.959869	0.989059	24	11.9857	0.2297	1	1	24	6.5	0.635123	0.999993	1	24	19.4074	4.35949	0.999989	1	24	11.6917	3.15536	0.228748	0.072495	1.19591	2.09411	4.25859	3.61377	1.38014	4.93213	4.94878	1.76355	3.76399
ENSG00000146232	NFKBIE	ENSG00000146232	0.959876	0.989059	24	23.6025	0.083566	1	1	24	8.5	0.366936	0.999996	1	24	8.01649	5.32222	0.999989	1	24	6.28939	5.03784	0.015567	0.00309001	4.87346	4.50256	5.39239	5.30156	4.84934	4.47155	6.13706	5.06262	4.74833
ENSG00000267595	AC060780.3	ENSG00000267595	0.959914	0.989059	24	14.6174	0.122358	1	1	24	14.5	0.422262	0.999999	1	24	12.5651	3.50676	0.999989	1	24	13.901	3.31322	0.121227	0.0365888	3.41955	2.7373	1.69418	3.81531	3.85864	2.25645	3.99541	3.69795	4.11789
ENSG00000277443	MARCKS	ENSG00000277443	0.960126	0.989155	24	23.4574	0.907523	1	1	24	18.5	1.82066	0.999996	1	24	8.4871	66.0451	0.999989	1	24	21.7814	64.2594	0.80564	0.0125373	66.5476	61.1526	63.9728	62.3797	69.9745	52.9695	72.8244	64.5828	65.1511
ENSG00000186908	ZDHHC17	ENSG00000186908	0.960164	0.989155	24	6.13322	0.469325	1	1	24	6.5	1.79311	0.99999	1	24	17.2039	32.5826	0.999989	1	24	7.34595	31.0593	0.453806	0.014611	28.2979	31.0366	34.9525	30.8337	28.7604	31.9515	35.2686	25.9943	32.2388
ENSG00000181481	RNF135	ENSG00000181481	0.96024	0.989155	24	15.4794	0.279608	1	1	24	18.5	0.761323	0.999998	1	24	19.5991	17.8771	0.999989	1	24	17.8923	16.978	0.225541	0.0132843	17.0649	13.6561	19.9094	15.359	17.6715	16.8299	18.5646	17.2735	16.4018
ENSG00000227051	C14orf132	ENSG00000227051	0.960288	0.989155	24	9.42394	0.244938	1	1	24	20.5	1.19257	1	1	24	20.5001	19.3909	0.999989	1	24	19.6265	17.3305	0.217472	0.0125485	19.4738	19.1565	17.3913	21.1751	14.8924	17.47	16.6862	14.852	14.7506
ENSG00000111801	BTN3A3	ENSG00000111801	0.960604	0.989268	24	3.72954	0.136672	1	1	24	2.5	0.247966	0.999987	1	24	4.49995	5.66695	0.999989	1	24	3.57827	4.93457	0.137681	0.0279013	5.27272	4.12802	5.43776	5.08708	4.07364	4.72087	6.05756	3.66542	6.15871
ENSG00000235106	BRD3OS	ENSG00000235106	0.960734	0.989268	24	19.7234	0.0720316	1	1	24	2.5	0.44714	0.999939	1	24	8.49021	5.83128	0.99999	1	24	2.59823	5.80107	0.019742	0.00340316	7.04982	5.47459	6.09334	5.42907	6.08422	5.46099	5.20784	5.7555	5.62054
ENSG00000143545	RAB13	ENSG00000143545	0.960741	0.989268	24	5.03879	0.500818	1	1	24	8.5	2.90332	0.999947	1	24	8.52145	56.4746	0.99999	1	24	7.39143	55.4548	0.41969	0.00756814	55.1343	49.5067	56.3626	55.3473	55.4885	51.2414	61.4596	54.4863	59.8722
ENSG00000183760	ACP7	ENSG00000183760	0.960798	0.989268	24	14.1885	1.29953	1	1	24	16.5	6.39445	0.999998	1	24	12.6786	41.2829	0.99999	1	24	14.4439	36.2813	1.29638	0.0357314	39.3027	37.4875	23.7272	30.2596	44.1755	38.2755	23.181	42.433	45.4254
ENSG00000131711	MAP1B	ENSG00000131711	0.960837	0.989268	24	11.9142	0.161813	1	1	24	4.5	0.319712	0.999995	1	24	19.7631	5.19483	0.99999	1	24	10.8976	4.51316	0.154722	0.0342824	2.72215	5.04283	5.43848	4.65454	4.59069	5.30696	4.7922	4.94634	2.84167
ENSG00000145022	TCTA	ENSG00000145022	0.960853	0.989268	24	0.522676	0.231389	1	1	24	16.5	0.816421	0.999995	1	24	12.3033	22.6355	0.99999	1	24	16.3891	22.2823	0.114678	0.00514659	22.8598	21.3649	20.8104	21.7052	23.754	20.8132	21.2355	25.3324	22.7854
ENSG00000158483	FAM86C1	ENSG00000158483	0.960918	0.989268	24	2.25174	0.0620309	1	1	24	4.5	0.24803	0.999992	1	24	20.2194	3.33236	0.99999	1	24	1.3378	3.00915	0.0606393	0.0201517	2.33172	3.10472	3.61576	2.7996	3.0323	3.14994	3.34292	3.23091	2.59284
ENSG00000129657	SEC14L1	ENSG00000129657	0.960961	0.989268	24	15.2341	0.444063	1	1	24	20.5	2.90493	0.999978	1	24	12.4872	31.4235	0.99999	1	24	15.8629	30.1166	0.437392	0.0145233	34.4247	32.0944	26.6667	30.1069	30.3165	31.6948	24.3296	29.4672	31.3913
ENSG00000170275	CRTAP	ENSG00000170275	0.961471	0.989721	24	5.61122	0.150258	1	1	24	8.5	1.0747	0.999984	1	24	8.25913	14.5522	0.99999	1	24	7.47524	13.8916	0.135852	0.00977944	13.1905	13.2259	14.7457	13.8153	14.7281	12.3054	15.5414	14.061	13.3425
ENSG00000100320	RBFOX2	ENSG00000100320	0.961589	0.989726	24	16.3285	0.610872	1	1	24	4.5	0.860846	0.999998	1	24	17.057	55.7729	0.99999	1	24	16.8867	52.5079	0.606723	0.0115549	49.489	51.449	56.1009	50.7064	50.7176	54.3033	59.407	45.7928	54.1075
ENSG00000073756	PTGS2	ENSG00000073756	0.961617	0.989726	24	19.4776	0.108347	1	1	24	18.5	0.450323	1	1	24	16.732	3.1232	0.99999	1	24	18.2424	2.75333	0.104111	0.0378129	2.40496	2.43048	1.74258	1.99011	2.96048	2.66382	3.55929	2.22246	4.79172
ENSG00000178096	BOLA1	ENSG00000178096	0.961713	0.989726	24	7.99209	0.199546	1	1	24	4.5	0.541011	1	1	24	7.1802	12.4864	0.99999	1	24	6.5797	11.3668	0.187999	0.0165393	11.7598	10.6745	13.5225	11.6881	11.4875	9.90941	13.3332	9.53716	10.3812
ENSG00000084710	EFR3B	ENSG00000084710	0.961758	0.989726	24	2.58419	0.0753956	1	1	24	20.5	0.423025	0.999997	1	24	12.6235	1.87312	0.99999	1	24	21.3749	1.78414	0.0117578	0.00659016	1.8969	2.23534	1.6864	1.59778	1.51874	2.43612	0.759377	1.98181	1.96085
ENSG00000114030	KPNA1	ENSG00000114030	0.961936	0.989764	24	18.1948	0.129324	1	1	24	14.5	0.650318	1	1	24	21.4691	23.3016	0.999991	1	24	18.0791	22.4032	0.130744	0.00583596	22.0478	20.7933	22.1705	22.9675	20.7974	23.814	22.7141	23.0784	23.2168
ENSG00000124172	ATP5F1E	ENSG00000124172	0.961948	0.989764	24	1.75196	0.813279	1	1	24	10.5	2.22587	0.999998	1	24	5.00383	71.0315	0.999991	1	24	5.51102	68.3416	0.438144	0.00641109	71.7973	62.7999	76.7104	68.3088	65.9477	69.3177	64.631	74.7089	61.0772
ENSG00000171723	GPHN	ENSG00000171723	0.962016	0.989764	24	23.2266	0.110291	1	1	24	20.5	0.421081	0.999991	1	24	16.2183	7.88112	0.999991	1	24	20.0732	7.57954	0.0724971	0.00956484	6.92125	9.18597	7.75862	6.96991	7.75311	8.17007	7.11896	7.2687	7.12733
ENSG00000163898	LIPH	ENSG00000163898	0.96216	0.989764	24	14.3517	0.239334	1	1	24	18.5	1.60933	1	1	24	16.7026	26.6068	0.999991	1	24	16.5279	25.0584	0.197624	0.00788655	23.2299	22.82	24.46	22.3009	25.096	27.403	25.2191	24.9745	29.8273
ENSG00000043039	BARX2	ENSG00000043039	0.962266	0.989764	24	17.1229	2.19459	1	1	24	10.5	6.08226	0.99999	1	24	5.60749	159.456	0.999991	1	24	10.5968	150.278	0.399957	0.00266144	151.047	131.669	169.965	159.649	135.54	155.197	169.269	146.581	134.291
ENSG00000174080	CTSF	ENSG00000174080	0.962344	0.989764	24	20.4032	0.911156	1	1	24	20.5	2.29514	0.999956	1	24	3.56383	38.5504	0.999991	1	24	22.3994	33.0986	0.813758	0.0245859	37.6113	36.6381	34.8548	41.6726	20.9157	40.8571	31.5111	28.4361	26.7784
ENSG00000159259	CHAF1B	ENSG00000159259	0.96232	0.989764	24	12.729	0.04043	1	1	24	18.5	0.0224287	0.999995	1	24	8.48887	4.07198	0.999991	1	24	12.9888	3.95297	0.0403066	0.0101965	4.65245	3.96363	3.7374	4.22688	3.99535	3.60882	3.76633	3.646	3.89997
ENSG00000065057	NTHL1	ENSG00000065057	0.962359	0.989764	24	13.7207	0.259646	1	1	24	14.5	0.753109	0.999995	1	24	12.499	13.2937	0.999991	1	24	13.5749	12.0318	0.25999	0.0216085	11.7709	14.2499	8.95461	12.8359	13.2674	11.918	10.1168	13.1792	11.4941
ENSG00000105738	SIPA1L3	ENSG00000105738	0.9625	0.989786	24	9.98178	0.685535	1	1	24	6.5	2.701	0.99999	1	24	12.98	59.9877	0.999991	1	24	9.84408	58.9087	0.687143	0.0116645	54.4305	64.443	51.7139	63.2058	58.1526	58.2503	61.9066	54.5746	62.4459
ENSG00000276404	MIR6835	ENSG00000276404	0.962588	0.989786	24	18.0081	0.120324	1	1	24	18.5	0.491488	1	1	24	4.49993	3.07833	0.999991	1	24	19.7178	2.08929	0.11114	0.0531954	2.13722	1.71081	1.05886	1.98714	1.75393	3.2235	0.832378	3.36177	2.80765
ENSG00000264522	OTUD7B	ENSG00000264522	0.962728	0.989786	24	22.7145	0.0691313	1	1	24	20.5	0.143166	0.999982	1	24	19.4989	7.71631	0.999991	1	24	20.8921	7.67453	0.0603259	0.00786053	7.94236	8.23225	8.02978	8.1469	6.79951	8.2982	7.45018	7.14511	7.0972
ENSG00000079819	EPB41L2	ENSG00000079819	0.96274	0.989786	24	20.0481	0.832308	1	1	24	14.5	0.796948	0.999975	1	24	20.1062	34.4272	0.999991	1	24	18.396	30.3295	0.765093	0.0252261	28.9921	31.2908	35.4788	35.315	20.6376	36.6059	34.7373	25.5014	24.3647
ENSG00000136490	LIMD2	ENSG00000136490	0.962784	0.989786	24	10.6859	0.0921714	1	1	24	14.5	0.707289	0.999982	1	24	4.49993	3.21275	0.999991	1	24	10.2828	2.06204	0.0915147	0.0443806	0.718015	1.55664	1.03755	2.29208	2.03781	1.8275	3.51885	1.90589	3.51099
ENSG00000172828	CES3	ENSG00000172828	0.962803	0.989786	24	23.9742	0.0763455	1	1	24	6.5	0.205158	0.999997	1	24	20.3247	1.73354	0.999991	1	24	0.433489	1.46926	0.0758122	0.0515988	0.968367	1.66717	1.78149	1.37703	1.12485	2.24185	1.02607	2.12801	1.06012
ENSG00000205356	TECPR1	ENSG00000205356	0.963074	0.98992	24	12.2181	0.405383	1	1	24	18.5	2.07183	0.999995	1	24	16.58	31.9318	0.999991	1	24	15.8754	29.957	0.218123	0.0072812	25.3041	29.9681	25.8945	26.6097	32.8981	30.0825	32.1478	29.2	37.2316
ENSG00000177951	BET1L	ENSG00000177951	0.963073	0.98992	24	6.37191	0.122085	1	1	24	6.5	0.63539	0.999997	1	24	6.82148	20.7458	0.999991	1	24	6.56443	20.1753	0.12331	0.00611196	19.86	20.0677	20.6154	20.9908	19.7711	19.3768	21.7701	19.1399	19.9814
ENSG00000157916	RER1	ENSG00000157916	0.963464	0.990176	24	4.01196	0.274398	1	1	24	16.5	0.920151	0.999966	1	24	12.2937	66.0791	0.999992	1	24	12.5719	65.4428	0.170881	0.00261115	65.2992	63.998	63.5701	64.7722	67.6926	63.5045	64.2882	69.5786	66.6239
ENSG00000119705	SLIRP	ENSG00000119705	0.96346	0.990176	24	6.91987	0.612619	1	1	24	2.5	2.31718	1	1	24	8.24799	44.9005	0.999992	1	24	6.00045	40.6529	0.603427	0.0148434	47.6497	37.8686	45.8309	43.3235	42.5539	35.7256	37.0031	43.9945	32.0833
ENSG00000197312	DDI2	ENSG00000197312	0.963589	0.990201	24	12.9328	0.40046	1	1	24	20.5	0.286792	0.999998	1	24	16.5619	44.2633	0.999992	1	24	16.6427	42.6912	0.214078	0.00501458	42.0503	41.4051	41.917	41.8491	40.9995	44.8301	44.4671	38.3797	48.1227
ENSG00000224094	RPS24P8	ENSG00000224094	0.963739	0.990201	24	4.99881	0.0895826	1	1	24	20.5	0.424447	1	1	24	20.5001	4.22855	0.999992	1	24	22.4797	3.53424	0.0163083	0.00461438	4.21914	3.88124	3.45578	3.60651	3.28098	4.0414	1.98777	3.88025	3.42692
ENSG00000173267	SNCG	ENSG00000173267	0.963794	0.990201	24	17.1367	0.200173	1	1	24	20.5	0.476791	0.999981	1	24	9.65148	8.01817	0.999992	1	24	16.6704	7.75534	0.20149	0.0259808	9.62324	7.0665	6.39221	9.88554	6.16985	8.26679	6.64958	8.50695	7.05165
ENSG00000169715	MT1E	ENSG00000169715	0.963857	0.990201	24	4.07417	0.368415	1	1	24	8.5	1.59746	1	1	24	8.14495	7.10878	0.999992	1	24	6.97755	5.50415	0.273113	0.0496194	13.7247	4.23629	7.60651	7.05097	4.67715	2.32443	2.98977	2.83578	4.02366
ENSG00000231389	HLA-DPA1	ENSG00000231389	0.964117	0.990201	24	23.5928	0.57172	1	1	24	8.5	0.970317	0.999999	1	24	23.7413	18.7566	0.999992	1	24	1.6078	14.766	0.485915	0.0329077	11.5378	12.0412	11.9696	17.0651	12.9101	11.2747	24.3106	13.5284	19.1878
ENSG00000159899	NPR2	ENSG00000159899	0.96428	0.990201	24	5.63961	0.186539	1	1	24	12.5	0.421974	0.999996	1	24	20.1876	5.96756	0.999992	1	24	11.736	6.07423	0.00074469	0.000122598	4.88033	7.50763	5.71579	6.31255	6.02807	7.292	4.05683	7.75166	5.12464
ENSG00000274114	AC004706.3	ENSG00000274114	0.964281	0.990201	24	19.6096	0.0497111	1	1	24	18.5	0.191857	1	1	24	4.49995	2.55869	0.999992	1	24	20.8839	1.77766	0.0481238	0.0270714	1.61247	1.0849	1.58399	1.65434	1.36892	2.07038	2.27381	1.66722	2.73917
ENSG00000271324	AC112220.3	ENSG00000271324	0.964303	0.990201	24	11.0093	0.0704377	1	1	24	14.5	0.528212	0.999986	1	24	9.79498	2.69402	0.999992	1	24	11.7161	2.49379	0.0695528	0.0278903	1.79833	1.58131	2.15991	2.58408	2.90691	2.20893	2.75912	3.80376	2.50563
ENSG00000088992	TESC	ENSG00000088992	0.964304	0.990201	24	2.86231	0.441567	1	1	24	20.5	2.36636	0.999999	1	24	20.5001	11.1279	0.999992	1	24	22.3392	7.46302	0.147348	0.0197438	10.7096	9.62566	3.86309	9.22383	5.4738	8.82035	2.01234	8.34902	9.33826
ENSG00000169567	HINT1	ENSG00000169567	0.964319	0.990201	24	5.08887	2.63019	1	1	24	4.5	11.6608	0.999998	1	24	5.72109	263.865	0.999992	1	24	5.10326	246.932	2.65591	0.0107556	241.424	228.766	277.668	259.816	234.876	243.325	262.97	254.133	221.305
ENSG00000127720	METTL25	ENSG00000127720	0.964433	0.990201	24	5.74163	0.0676595	1	1	24	16.5	0.0877396	1	1	24	20.5001	5.16961	0.999992	1	24	19.4803	4.76518	0.0621469	0.0130419	5.14101	5.01942	5.01692	4.34546	5.24181	4.11198	4.97531	3.92079	5.08234
ENSG00000010610	CD4	ENSG00000010610	0.96444	0.990201	24	20.6016	0.254537	1	1	24	14.5	1.20976	1	1	24	23.6044	6.87228	0.999992	1	24	19.9442	4.75866	0.251729	0.0528991	1.79213	4.29845	2.41559	5.31742	4.70418	3.50299	9.39192	4.63782	6.95331
ENSG00000152217	SETBP1	ENSG00000152217	0.96452	0.990201	24	10.7259	0.166812	1	1	24	6.5	0.147617	0.999998	1	24	16.6053	9.35106	0.999992	1	24	10.9976	8.77693	0.16714	0.0190431	8.56494	8.35901	10.388	8.66852	7.86626	9.47238	9.76464	6.59876	9.00108
ENSG00000185338	SOCS1	ENSG00000185338	0.964546	0.990201	24	22.4434	0.0759443	1	1	24	0.5	0.399707	0.999981	1	24	7.85687	3.33339	0.999992	1	24	1.54703	3.1171	0.0507083	0.0162678	4.01971	3.57524	3.07026	3.44676	3.13846	2.23145	3.67469	2.08567	2.90926
ENSG00000172155	LCE1D	ENSG00000172155	0.964536	0.990201	24	18.3653	0.966839	1	1	24	20.5	0.839695	1	1	24	20.8839	17.051	0.999992	1	24	19.9267	11.7454	0.90912	0.077402	2.86288	15.4689	6.38271	16.4443	9.98516	17.6318	10.2208	23.2666	4.10918
ENSG00000183049	CAMK1D	ENSG00000183049	0.964759	0.990259	24	15.5368	0.323483	1	1	24	14.5	0.933935	1	1	24	4.49993	29.0942	0.999993	1	24	13.7046	26.9861	0.292093	0.0108238	27.2279	25.8033	23.8048	28.5487	26.2842	25.494	30.3519	24.6755	30.129
ENSG00000186226	LCE1E	ENSG00000186226	0.964901	0.990259	24	1.67761	0.432139	1	1	24	20.5	1.35324	0.999998	1	24	3.18812	9.22804	0.999993	1	24	0.645615	7.25541	0.416951	0.0574676	6.04763	11.1685	6.5354	9.7364	4.62163	10.4836	3.71483	9.73617	4.08789
ENSG00000171365	CLCN5	ENSG00000171365	0.964908	0.990259	24	9.6756	0.113537	1	1	24	8.5	0.0842697	1	1	24	8.46276	6.07658	0.999993	1	24	8.878	5.6616	0.110772	0.0195654	6.41693	6.16033	4.88034	6.38502	6.2795	4.15871	6.11096	4.84898	5.58449
ENSG00000104133	SPG11	ENSG00000104133	0.964957	0.990259	24	9.30823	0.467345	1	1	24	14.5	0.351987	0.999978	1	24	16.5075	41.6863	0.999993	1	24	13.6387	39.703	0.185118	0.00466256	35.8453	41.1045	38.8063	36.9399	41.4789	39.3041	43.1522	34.9595	45.3821
ENSG00000198720	ANKRD13B	ENSG00000198720	0.965017	0.990259	24	21.107	0.0808951	1	1	24	20.5	0.0465618	0.999974	1	24	8.1602	4.6155	0.999993	1	24	21.433	4.39793	0.0814498	0.01852	4.58929	5.25022	3.70312	5.18438	4.47779	3.76251	4.67223	4.43827	3.6167
ENSG00000076003	MCM6	ENSG00000076003	0.965068	0.990259	24	8.53415	0.296212	1	1	24	10.5	1.25589	1	1	24	8.31194	21.2224	0.999993	1	24	9.10779	19.7799	0.297177	0.0150242	20.3989	20.8035	21.2606	19.1183	23.4555	16.2272	19.6233	20.3432	16.4134
ENSG00000078403	MLLT10	ENSG00000078403	0.965192	0.990259	24	18.645	0.266804	1	1	24	4.5	0.680146	0.999998	1	24	17.1468	25.9201	0.999993	1	24	19.1742	24.5471	0.267771	0.0109084	23.3726	24.9265	25.5185	24.2749	22.9063	25.788	27.4685	21.2128	25.5496
ENSG00000214655	ZSWIM8	ENSG00000214655	0.965316	0.990259	24	15.3126	0.435543	1	1	24	20.5	1.26493	1	1	24	16.7352	49.2311	0.999993	1	24	17.4492	45.7869	0.366961	0.00801454	38.8617	46.9459	43.4871	42.092	46.889	48.6779	49.325	43.8196	51.7848
ENSG00000100629	CEP128	ENSG00000100629	0.965462	0.990259	24	20.1191	0.0348195	1	1	24	20.5	0.117801	1	1	24	17.1701	2.46643	0.999993	1	24	19.2899	2.25726	0.0342186	0.0151593	1.92994	2.21234	2.08871	2.16027	1.92211	2.7201	2.38995	2.1368	2.76919
ENSG00000163950	SLBP	ENSG00000163950	0.965502	0.990259	24	11.2961	0.198853	1	1	24	18.5	0.045699	0.999999	1	24	21.4346	31.8774	0.999993	1	24	17.8139	30.2356	0.0306388	0.00101334	31.8948	31.4306	32.7385	28.9518	32.6107	29.0165	28.7023	29.6208	27.1651
ENSG00000197747	S100A10	ENSG00000197747	0.96553	0.990259	24	14.4909	10.5761	1	1	24	10.5	36.0639	0.999993	1	24	11.4841	634.911	0.999993	1	24	12.1262	600.628	8.54892	0.0142333	635.634	592.255	598.456	562.034	730.735	510.276	568.076	676.492	514.676
ENSG00000100379	KCTD17	ENSG00000100379	0.965715	0.990259	24	12.8737	0.318338	1	1	24	8.5	1.41349	0.999998	1	24	8.65815	10.5323	0.999993	1	24	9.936	9.85703	0.218402	0.022157	8.11731	9.49351	7.8017	11.4925	10.5439	7.40349	14.3188	8.26517	10.9349
ENSG00000164111	ANXA5	ENSG00000164111	0.965755	0.990259	24	10.3094	1.79282	1	1	24	8.5	7.31089	0.999989	1	24	9.30677	89.8748	0.999993	1	24	9.37144	86.5404	1.72727	0.0199591	79.9251	80.2451	85.4147	75.6754	109.885	66.5934	97.4807	90.341	90.9441
ENSG00000228487	AL450263.1	ENSG00000228487	0.965808	0.990259	24	21.4314	0.0642781	1	1	24	6.5	0.0785408	1	1	24	22.1162	2.16211	0.999993	1	24	23.739	1.57948	0.0536996	0.0339983	0.909984	1.3658	0.986215	2.11521	0.875142	2.19815	1.77205	2.29243	1.80561
ENSG00000037474	NSUN2	ENSG00000037474	0.965856	0.990259	24	9.68104	0.252868	1	1	24	20.5	0.783126	1	1	24	11.5422	45.9313	0.999993	1	24	12.3266	45.0294	0.195411	0.00433963	47.175	45.9793	42.9017	47.9495	44.3644	44.6983	42.2854	45.9622	43.5581
ENSG00000142273	CBLC	ENSG00000142273	0.965909	0.990259	24	15.955	0.309721	1	1	24	18.5	0.293333	0.999999	1	24	12.8189	17.0732	0.999993	1	24	15.779	16.1221	0.312195	0.0193643	14.7833	17.7109	13.7554	14.3685	20.183	13.543	17.1812	16.7243	16.4418
ENSG00000184905	TCEAL2	ENSG00000184905	0.966014	0.990259	24	2.52481	0.311601	1	1	24	6.5	1.691	0.999999	1	24	4.50315	8.87593	0.999993	1	24	4.50902	6.76858	0.266012	0.039301	6.51471	6.54571	8.90614	9.1487	3.21669	9.09715	6.00102	7.78656	3.96548
ENSG00000085998	POMGNT1	ENSG00000085998	0.966359	0.990259	24	21.9021	0.156145	1	1	0	NA	0	1	1	24	22.9821	30.3176	0.999993	1	24	22.4421	29.0576	0.156112	0.0053725	27.877	26.9025	30.5139	27.6526	29.4755	29.0333	30.5277	30.4437	29.36
ENSG00000005075	POLR2J	ENSG00000005075	0.966451	0.990259	24	21.3271	0.298911	1	1	24	2.5	0.116948	0.99998	1	24	11.5989	30.2908	0.999994	1	24	0.468761	29.5251	0.203576	0.00689501	31.3419	30.1485	29.5	30.3268	30.058	29.3346	26.6361	33.1319	25.655
ENSG00000163626	COX18	ENSG00000163626	0.966553	0.990259	24	22.101	0.0772164	1	1	24	8.5	0.443415	1	1	24	8.37729	6.86576	0.999994	1	24	7.03239	6.75835	0.0534371	0.00790682	5.89933	6.82693	6.52641	6.90938	6.95442	6.20633	7.96544	6.97454	6.5772
ENSG00000149260	CAPN5	ENSG00000149260	0.966632	0.990259	24	15.9028	0.0417399	1	1	24	18.5	0.137129	0.999995	1	24	16.5074	1.81899	0.999994	1	24	16.9611	1.61644	0.0401179	0.0248187	1.58607	1.51921	2.09883	1.08397	1.78	1.90407	1.45192	1.51929	1.5731
ENSG00000044574	HSPA5	ENSG00000044574	0.966643	0.990259	24	21.9425	1.59745	1	1	24	18.5	6.90588	0.999992	1	24	12.0785	82.5709	0.999994	1	24	17.9728	78.7211	0.837378	0.0106373	85.8352	84.3042	71.1918	74.3406	95.0533	63.3944	72.1315	93.0079	69.0005
ENSG00000186812	ZNF397	ENSG00000186812	0.966719	0.990259	24	14.4328	0.307611	1	1	24	8.5	1.52715	0.999999	1	24	9.27535	26.687	0.999994	1	24	10.5688	25.9385	0.15181	0.00585271	23.7956	26.4727	23.8536	26.5568	28.6324	22.9006	29.2084	26.6119	25.149
ENSG00000104154	SLC30A4	ENSG00000104154	0.966924	0.990259	24	5.30761	0.0450687	1	1	24	6.5	0.0274897	0.999992	1	24	16.5459	2.55404	0.999994	1	24	7.13938	2.43914	0.0407649	0.0167128	2.26091	2.48142	2.66473	2.29979	2.07482	3.06031	2.05086	2.38736	2.65846
ENSG00000142910	TINAGL1	ENSG00000142910	0.966927	0.990259	24	17.3328	0.494978	1	1	24	8.5	2.22582	1	1	24	23.9201	13.0387	0.999994	1	24	21.0436	10.5273	0.301737	0.0286623	7.01405	10.3126	6.75701	10.603	13.4604	6.08717	18.4285	9.39733	13.0588
ENSG00000137494	ANKRD42	ENSG00000137494	0.966994	0.990259	24	18.804	0.0506836	1	1	24	20.5	0.334949	0.999991	1	24	12.5549	3.65767	0.999994	1	24	17.6585	3.5769	0.0492619	0.0137722	4.14572	3.59782	3.12413	3.56769	3.46829	3.76892	2.96537	3.64041	3.89225
ENSG00000127481	UBR4	ENSG00000127481	0.967044	0.990259	24	9.14916	1.10819	1	1	24	6.5	2.40415	0.999985	1	24	17.5037	91.6115	0.999994	1	24	9.71176	86.834	1.11044	0.012788	74.5459	87.8663	89.2422	87.6258	84.4664	86.8807	101.385	75.549	92.2902
ENSG00000091527	CDV3	ENSG00000091527	0.967206	0.990259	24	21.6012	0.418947	1	1	24	0.5	2.5761	0.999974	1	24	20.5001	101.033	0.999994	1	24	22.1716	91.9048	0.419015	0.00455923	101.66	93.9923	94.4173	90.4969	90.7741	92.2394	86.5018	86.3627	91.3864
ENSG00000087088	BAX	ENSG00000087088	0.967208	0.990259	24	20.1183	0.428901	1	1	24	18.5	2.47356	0.999998	1	24	12.2892	35.7523	0.999994	1	24	17.3295	34.7971	0.331151	0.00951664	37.9321	34.4798	30.355	34.434	38.3513	30.6072	33.3996	38.212	35.2031
ENSG00000113163	COL4A3BP	ENSG00000113163	0.967316	0.990259	24	8.99227	0.177874	1	1	24	14.5	0.821246	0.999973	1	24	13.3117	19.7187	0.999994	1	24	12.3696	19.4791	0.113274	0.00581513	18.3716	20.0033	17.0882	19.6976	20.0951	18.5553	20.6044	18.6423	22.0276
ENSG00000122085	MTERF4	ENSG00000122085	0.967363	0.990259	24	20.4637	0.171388	1	1	24	20.5	0.494816	0.99999	1	24	4.14166	16.692	0.999994	1	24	22.4735	16.2145	0.152677	0.00941607	17.2606	15.4969	16.5608	17.5121	13.7902	17.8231	15.8372	16.0084	15.9051
ENSG00000165416	SUGT1	ENSG00000165416	0.967421	0.990259	24	21.9732	0.0756702	1	1	24	10.5	0.102748	0.99999	1	24	8.43119	11.6872	0.999994	1	24	8.92836	11.3699	0.0723968	0.00636741	11.8134	11.1783	11.3088	11.9408	11.3236	10.9889	11.2152	12.2391	10.4069
ENSG00000231607	DLEU2	ENSG00000231607	0.967487	0.990259	24	7.30967	0.0608635	1	1	24	14.5	0.309594	0.999951	1	24	4.49993	3.05263	0.999994	1	24	8.0479	2.10352	0.060734	0.0288725	1.50491	1.83587	1.5831	2.22344	1.71296	2.2737	2.72985	1.70242	3.31755
ENSG00000259781	HMGB1P6	ENSG00000259781	0.967504	0.990259	24	3.05963	0.318438	1	1	24	8.5	1.78049	0.999998	1	24	7.96202	22.0066	0.999994	1	24	6.64186	20.4511	0.191435	0.00936064	20.115	18.856	22.5541	21.2224	20.6779	17.1255	24.6982	19.6502	19.1465
ENSG00000250479	CHCHD10	ENSG00000250479	0.967529	0.990259	24	2.3771	0.533393	1	1	24	6.5	2.94967	0.999994	1	24	6.30155	11.5196	0.999994	1	24	5.11992	9.83614	0.39396	0.0400523	5.58985	10.2966	7.65789	15.8282	6.12518	8.26334	15.9569	10.741	8.34472
ENSG00000144445	KANSL1L	ENSG00000144445	0.967547	0.990259	24	21.6468	0.069369	1	1	24	8.5	0.386681	1	1	24	8.52592	6.2772	0.999994	1	24	7.46925	6.12814	0.0581029	0.00948132	5.3252	5.87323	5.87205	6.55641	5.98039	5.80856	7.26674	6.55382	5.94604
ENSG00000215788	TNFRSF25	ENSG00000215788	0.96759	0.990259	24	8.74016	0.349198	1	1	24	8.5	1.55444	0.999965	1	24	16.6738	21.6548	0.999994	1	24	10.621	20.0629	0.315915	0.0157462	13.826	21.0019	19.1246	16.2804	24.1672	19.9787	20.8793	22.4453	22.3056
ENSG00000232882	PHKA1P1	ENSG00000232882	0.967584	0.990259	24	9.28864	0.0710585	1	1	24	20.5	0.243594	0.999999	1	24	12.4902	1.89332	0.999994	1	24	12.886	1.61511	0.0411801	0.0254968	1.71803	2.46842	0.873006	1.55643	2.12392	1.37038	1.07231	1.34254	1.92903
ENSG00000115421	PAPOLG	ENSG00000115421	0.967588	0.990259	24	23.0234	0.0384156	1	1	24	8.5	0.0718665	0.999999	1	24	22.2769	6.08092	0.999994	1	24	0.316436	5.87313	0.0363037	0.00618133	5.90871	5.42879	5.985	5.92731	5.58301	5.82568	6.36394	5.70887	6.19939
ENSG00000063322	MED29	ENSG00000063322	0.967686	0.990259	24	23.724	0.142576	1	1	24	20.5	0.891137	0.999994	1	24	12.3965	21.4232	0.999994	1	24	20.1501	21.2204	0.080959	0.00381515	21.1743	23.4411	21.8553	21.1302	20.8353	22.3905	19.6298	21.0995	19.4951
ENSG00000141012	GALNS	ENSG00000141012	0.967725	0.990259	24	20.2342	0.204229	1	1	24	20.5	0.604241	0.999999	1	24	16.5079	20.2251	0.999994	1	24	19.1333	19.3307	0.197004	0.0101913	17.2424	22.0284	18.3379	17.9577	20.4586	19.6042	20.071	18.5085	19.8321
ENSG00000117155	SSX2IP	ENSG00000117155	0.967732	0.990259	24	7.09254	0.286515	1	1	24	2.5	0.0942586	0.999996	1	24	15.438	15.6753	0.999994	1	24	6.53364	15.4356	0.286601	0.0185675	15.1373	14.9138	16.9058	15.004	13.6558	19.0917	11.8295	16.7103	15.6678
ENSG00000091073	DTX2	ENSG00000091073	0.967738	0.990259	24	18.8457	0.421087	1	1	24	8.5	1.62911	1	1	24	0.0106799	20.9007	0.999994	1	24	22.9086	18.3006	0.21961	0.0120002	15.8431	16.345	16.3628	17.5898	20.7191	14.0767	25.678	17.7279	20.7645
ENSG00000197044	ZNF441	ENSG00000197044	0.967772	0.990259	24	8.14244	0.0569922	1	1	0	NA	0	0.999997	1	24	8.0787	2.45531	0.999994	1	24	8.11057	2.22351	0.0575133	0.025866	2.16222	1.76052	2.91443	1.95126	2.52251	1.80846	2.71418	2.04233	2.0886
ENSG00000104883	PEX11G	ENSG00000104883	0.967842	0.990259	24	20.9878	0.0473028	1	1	24	0.5	0.411739	0.999967	1	24	16.392	4.1383	0.999994	1	24	20.7203	4.08734	0.0474115	0.0115996	4.67654	4.2466	4.65396	4.07168	3.60491	4.40842	3.97436	3.29533	3.90629
ENSG00000166582	CENPV	ENSG00000166582	0.967945	0.990259	24	1.16928	0.153229	1	1	24	6.5	0.617888	0.999996	1	24	20.9227	7.47042	0.999994	1	24	1.3774	6.34347	0.152897	0.0241031	5.14145	5.69461	6.56844	7.30592	4.21275	8.01684	6.86368	6.93018	6.65517
ENSG00000224032	EPB41L4A-AS1	ENSG00000224032	0.967951	0.990259	24	8.83889	0.211289	1	1	24	4.5	0.692996	1	1	24	5.22429	12.5585	0.999994	1	24	6.1335	11.3213	0.163569	0.014448	12.9638	9.86015	13.0381	13.5773	8.88011	12.0423	11.1904	10.4106	9.95975
ENSG00000151148	UBE3B	ENSG00000151148	0.968141	0.990259	24	20.564	0.21348	1	1	24	14.5	0.670046	1	1	24	16.9905	21.5258	0.999994	1	24	17.3067	20.6702	0.146625	0.00709357	18.6909	21.8034	19.0766	19.8876	21.1634	20.0242	23.4131	19.1006	22.7815
ENSG00000137449	CPEB2	ENSG00000137449	0.968143	0.990259	24	1.1708	0.327942	1	1	24	20.5	1.46258	0.999998	1	24	16.7285	27.3339	0.999994	1	24	20.7127	26.2207	0.115682	0.00441188	25.4583	26.7422	27.8859	25.152	22.9463	29.9543	25.712	23.7546	28.5073
ENSG00000136697	IL1F10	ENSG00000136697	0.968246	0.990259	24	10.3339	0.247456	1	1	24	14.5	1.32814	0.999991	1	24	4.49993	5.06024	0.999995	1	24	10.05	3.70592	0.246892	0.0666209	2.82824	3.70649	1.02302	5.1662	2.90128	5.47376	1.14538	6.27449	4.43881
ENSG00000151882	CCL28	ENSG00000151882	0.968262	0.990259	24	9.4801	0.0997218	1	1	24	8.5	0.60595	0.999993	1	24	5.49412	2.28815	0.999995	1	24	7.85686	1.85043	0.0904054	0.0488565	1.15027	1.25105	2.6636	2.10799	1.48779	1.74434	3.23009	1.13083	1.825
ENSG00000198198	SZT2	ENSG00000198198	0.968268	0.990259	24	17.3486	0.225432	1	1	24	14.5	0.56946	1	1	24	16.5754	19.0231	0.999995	1	24	16.1515	17.8581	0.219479	0.0122901	15.8598	19.4654	16.1121	16.6652	18.3867	18.2189	19.6465	15.7698	20.3454
ENSG00000120742	SERP1	ENSG00000120742	0.968437	0.990288	24	16.0336	0.665988	1	1	24	18.5	2.85632	0.999969	1	24	11.4035	93.1072	0.999995	1	24	15.4438	90.4769	0.66718	0.00737404	101.683	93.1963	87.9384	91.9779	96.1112	84.243	82.8197	92.4761	82.8887
ENSG00000135720	DYNC1LI2	ENSG00000135720	0.968474	0.990288	24	7.35404	1.3411	1	1	24	6.5	4.09812	0.999966	1	24	16.7755	138.527	0.999995	1	24	8.59759	131.257	1.30084	0.00991064	115.344	132.322	132.237	126.492	126.441	137.499	143.803	117.04	148.779
ENSG00000092969	TGFB2	ENSG00000092969	0.968507	0.990288	24	9.90173	0.261979	1	1	24	6.5	1.74046	1	1	24	5.16627	12.2955	0.999995	1	24	7.14125	10.2069	0.195785	0.0191816	8.84682	9.91628	12.7177	12.1977	9.29159	10.0421	12.2826	9.78789	6.71427
ENSG00000169594	BNC1	ENSG00000169594	0.968845	0.990511	24	23.0415	0.327697	1	1	24	20.5	1.55825	0.99999	1	24	16.4961	27.9159	0.999995	1	24	20.0852	27.6094	0.228027	0.00825903	30.6227	27.3663	33.2681	26.5566	25.0384	29.6915	26.5393	24.5623	25.0234
ENSG00000117448	AKR1A1	ENSG00000117448	0.968867	0.990511	24	14.9695	0.40922	1	1	24	10.5	2.96962	1	1	24	9.0908	99.9148	0.999995	1	24	11.4039	99.0262	0.234039	0.0023634	97.9897	92.5681	99.7064	96.7677	102.59	96.3577	101.429	103.924	99.4535
ENSG00000196295	AC005154.1	ENSG00000196295	0.968962	0.990537	24	12.4471	0.240473	1	1	24	12.5	2.24503	0.999997	1	24	21.6349	22.2769	0.999995	1	24	14.3513	19.8294	0.206669	0.0104223	15.5587	18.3213	17.4076	21.7913	17.6459	21.4962	23.109	20.2971	22.472
ENSG00000169116	PARM1	ENSG00000169116	0.969142	0.990649	24	13.7915	1.71254	1	1	24	20.5	3.31697	0.999994	1	24	16.4653	125.242	0.999995	1	24	16.8471	121.543	1.15699	0.00951914	128.598	115.442	141.198	123.908	105.778	141.474	113.032	112.373	111.117
ENSG00000234745	HLA-B	ENSG00000234745	0.969305	0.990743	24	14.2693	6.20658	1	1	24	8.5	23.443	1	1	24	22.9568	137.637	0.999995	1	24	12.2903	112.24	5.37379	0.0478778	71.8487	96.8475	74.7846	128.546	130.001	63.2526	212.791	76.4778	144.877
ENSG00000197837	HIST4H4	ENSG00000197837	0.969409	0.990777	24	7.27979	0.0769474	1	1	24	14.5	0.342565	0.999973	1	24	20.753	2.94341	0.999995	1	24	14.7977	2.5312	0.0334114	0.0131998	1.32595	3.00265	2.0745	3.01721	2.32664	2.53275	3.46541	2.26405	2.82675
ENSG00000175741	RWDD4P2	ENSG00000175741	0.969733	0.991036	24	23.5118	0.128768	1	1	24	20.5	0.000815547	0.999997	1	24	22.9304	5.24054	0.999995	1	24	22.3301	5.03392	0.121185	0.0240736	4.66468	6.66092	4.21287	4.69855	6.2805	4.21403	4.68379	5.73233	4.36191
ENSG00000149428	HYOU1	ENSG00000149428	0.970069	0.991273	24	16.4927	0.90831	1	1	24	18.5	5.58715	0.999992	1	24	12.4565	57.1413	0.999995	1	24	15.8994	54.405	0.910797	0.0167411	58.8501	59.4568	48.6827	48.765	67.3582	44.6163	52.8034	54.2968	53.6687
ENSG00000223482	NUTM2A-AS1	ENSG00000223482	0.970105	0.991273	24	1.1515	0.178823	1	1	24	6.5	0.463202	0.999999	1	24	8.09295	18.1893	0.999995	1	24	5.46244	17.8134	0.0731268	0.00410517	18.1569	18.3496	17.0917	18.7671	17.6945	15.8322	20.0065	16.2734	18.1876
ENSG00000186806	VSIG10L	ENSG00000186806	0.970306	0.991406	24	5.2946	0.291121	1	1	0	NA	0	0.999993	1	24	12.559	12.217	0.999996	1	24	8.92681	11.033	0.182064	0.0165017	10.1565	13.6528	7.71216	10.7567	12.0453	11.6666	7.50339	13.0173	12.5705
ENSG00000173559	NABP1	ENSG00000173559	0.970383	0.991412	24	21.2382	0.263582	1	1	24	20.5	1.47077	0.999999	1	24	4.49993	13.2866	0.999996	1	24	22.8691	12.6504	0.244852	0.0193554	12.4652	14.3297	10.3852	13.305	11.4339	15.1862	9.65518	14.8594	12.6794
ENSG00000101255	TRIB3	ENSG00000101255	0.970477	0.991436	24	13.2057	0.123435	1	1	24	18.5	0.190242	0.999999	1	24	12.4321	5.05971	0.999996	1	24	14.5304	4.44289	0.114484	0.0257679	4.33676	4.66897	3.42235	4.16834	5.93168	3.69139	3.70589	5.75661	4.10662
ENSG00000179218	CALR	ENSG00000179218	0.970622	0.991513	24	6.01797	5.97254	1	1	24	2.5	19.5771	1	1	24	10.8736	487.783	0.999996	1	24	6.33734	471.395	6.01632	0.0127628	497.688	487.347	478.674	436.971	557.262	397.158	442.982	501.534	443.451
ENSG00000112137	PHACTR1	ENSG00000112137	0.971122	0.991884	24	14.9729	0.420486	1	1	24	12.5	0.936925	1	1	24	17.0932	23.8572	0.999996	1	24	14.8631	20.8268	0.422605	0.0202914	16.9626	18.5204	24.9646	18.3228	18.2878	26.2897	22.4261	19.0957	21.8832
ENSG00000140682	TGFB1I1	ENSG00000140682	0.971213	0.991884	24	12.0313	0.142724	1	1	24	18.5	0.271894	0.999999	1	24	8.10891	12.5048	0.999996	1	24	12.4046	12.1271	0.142082	0.0117161	13.6878	10.3443	13.7585	12.0286	11.4937	12.4131	11.7904	11.3936	11.9498
ENSG00000140400	MAN2C1	ENSG00000140400	0.971254	0.991884	24	6.66663	0.711009	1	1	24	20.5	0.262214	0.99996	1	24	16.7145	81.9016	0.999996	1	24	18.5291	77.2292	0.718511	0.00930363	62.5673	80.8947	72.1313	70.755	80.5239	80.3626	81.719	76.5209	89.5769
ENSG00000196924	FLNA	ENSG00000196924	0.971314	0.991884	24	18.5179	4.79059	1	1	24	2.5	17.8356	0.99999	1	24	16.017	398.469	0.999996	1	24	19.2717	385.124	4.76694	0.0123777	377.106	428.65	395.907	329.146	451.386	353.88	396.109	365.06	370.787
ENSG00000168734	PKIG	ENSG00000168734	0.971444	0.991884	24	9.6049	0.0441855	1	1	24	4.5	0.213527	1	1	24	4.41747	5.38178	0.999996	1	24	6.03863	4.89252	0.0270025	0.00551914	4.71327	5.12939	5.5971	4.96962	4.88483	4.924	5.08593	4.58586	4.14914
ENSG00000273084	AC092171.5	ENSG00000273084	0.971527	0.991884	24	14.2964	0.0346273	1	1	24	8.5	0.0835089	1	1	24	4.49994	1.69908	0.999996	1	24	8.82517	1.4075	0.00316034	0.00224536	1.24875	1.0461	1.36685	1.35007	1.40016	1.28666	1.97933	1.142	1.84395
ENSG00000212658	KRTAP29-1	ENSG00000212658	0.971533	0.991884	24	14.7702	1.16754	1	1	24	14.5	7.49613	1	1	24	4.49993	18.9786	0.999996	1	24	13.1148	14.4878	1.06841	0.0737458	6.50581	15.6074	2.34477	16.2628	14.3323	24.9334	2.62207	30.6688	15.0033
ENSG00000047188	YTHDC2	ENSG00000047188	0.97164	0.991884	24	4.84295	0.206073	1	1	24	6.5	0.758198	0.999978	1	24	21.0711	24.0569	0.999996	1	24	3.64384	22.7748	0.20054	0.00880536	20.1426	22.6415	22.8405	23.2596	22.1408	22.1873	26.429	21.3518	24.2529
ENSG00000113569	NUP155	ENSG00000113569	0.971735	0.991884	24	16.797	0.0821407	1	1	24	0.5	0.354129	0.999972	1	24	4.14117	13.3218	0.999996	1	24	0.211221	12.6671	0.029092	0.00229666	13.0472	12.8151	13.525	13.1492	12.3143	12.3189	13.6684	11.4733	11.6345
ENSG00000239282	CASTOR1	ENSG00000239282	0.971746	0.991884	24	13.0121	0.0593155	1	1	24	20.5	0.230453	0.999999	1	24	16.2149	2.28967	0.999996	1	24	16.5	2.04461	0.0344931	0.0168703	1.94017	2.10312	1.92247	1.62354	1.92393	2.80437	1.47978	1.84381	2.72579
ENSG00000166262	FAM227B	ENSG00000166262	0.971867	0.991884	24	10.7648	0.0860378	1	1	24	6.5	0.260996	0.999998	1	24	16.9378	3.62251	0.999996	1	24	11.0395	3.17129	0.0861921	0.0271788	2.413	3.0113	4.16408	2.92419	2.64219	4.26818	3.11502	2.90532	2.93843
ENSG00000226312	CFLAR-AS1	ENSG00000226312	0.971962	0.991884	24	10.5031	0.116614	1	1	24	14.5	0.586813	0.999992	1	24	20.4104	3.88179	0.999996	1	24	14.8352	3.16861	0.0442366	0.0139609	1.28104	3.59735	2.55918	3.80378	2.79781	3.38906	4.74782	2.55942	3.7096
ENSG00000137936	BCAR3	ENSG00000137936	0.972031	0.991884	24	19.6627	0.0549057	1	1	24	18.5	0.352276	1	1	24	16.5754	6.84949	0.999996	1	24	18.2532	6.8414	0.0519104	0.00758768	7.15403	6.47365	6.2412	6.50707	6.97184	6.67057	6.92024	6.72737	7.89994
ENSG00000247271	ZBED5-AS1	ENSG00000247271	0.972039	0.991884	24	9.55046	0.115788	1	1	24	0.5	0.30244	1	1	24	4.14963	9.39064	0.999996	1	24	4.52552	8.05552	0.0344047	0.00427095	8.0032	8.29925	10.2281	8.21916	7.57548	8.53885	8.32378	6.97389	6.37197
ENSG00000179085	DPM3	ENSG00000179085	0.972045	0.991884	24	3.00724	0.27817	1	1	24	6.5	0.690749	0.999996	1	24	4.72621	24.0004	0.999996	1	24	4.74381	23.2729	0.247272	0.0106249	23.4649	20.3408	24.963	24.6794	19.364	25.8428	23.0168	24.0963	23.9077
ENSG00000135736	CCDC102A	ENSG00000135736	0.972161	0.991931	24	17.3601	0.0648614	1	1	24	14.5	0.0433083	0.99999	1	24	5.21055	6.76149	0.999996	1	24	14.6145	6.4172	0.0510146	0.00794967	6.38479	6.40504	6.44821	7.29118	5.74357	6.46629	7.04557	6.14816	5.73515
ENSG00000127951	FGL2	ENSG00000127951	0.972366	0.991996	24	21.7034	0.678083	1	1	24	14.5	0.0735196	0.999986	1	24	3.94417	31.7564	0.999996	1	24	21.9905	25.6662	0.681773	0.0265631	28.5249	26.9233	31.7603	31.5958	15.9183	31.8643	25.1046	22.9115	17.4727
ENSG00000104611	SH2D4A	ENSG00000104611	0.972362	0.991996	24	23.4224	0.16232	1	1	0	NA	0	0.999999	1	24	12.6715	12.7118	0.999996	1	24	18.047	12.2024	0.0285962	0.00234349	12.1459	12.8117	10.0137	11.6426	12.7681	12.442	10.508	13.9184	13.5642
ENSG00000068796	KIF2A	ENSG00000068796	0.972539	0.9921	24	2.1607	0.305396	1	1	24	12.5	1.69475	0.999993	1	24	12.7982	21.992	0.999996	1	24	11.3348	22.0994	0.219402	0.00992797	19.9733	22.3766	17.2787	25.2909	20.3695	21.026	24.9524	22.883	25.1625
ENSG00000256060	TRAPPC2B	ENSG00000256060	0.972627	0.992117	24	15.1541	0.0576346	1	1	24	18.5	0.143204	0.999992	1	24	8.62758	3.35838	0.999997	1	24	14.593	3.04866	0.0576003	0.0188937	3.46927	2.78594	3.1475	3.26674	3.40019	2.62463	2.81852	3.64961	2.17718
ENSG00000140365	COMMD4	ENSG00000140365	0.972938	0.992273	24	0.00343665	0.209055	1	1	24	4.5	0.310146	0.999999	1	24	5.14054	33.2421	0.999997	1	24	3.31937	32.194	0.127493	0.00396015	31.6915	30.3147	35.0253	32.1302	31.2832	31.9649	34.3989	32.3318	30.7938
ENSG00000139645	ANKRD52	ENSG00000139645	0.973041	0.992273	24	10.6461	0.249137	1	1	24	14.5	1.27281	0.999993	1	24	15.9454	31.3339	0.999997	1	24	13.7693	30.526	0.164539	0.00539013	28.2392	31.9174	27.5995	29.401	32.089	30.0392	31.721	28.9855	34.4312
ENSG00000188070	C11orf95	ENSG00000188070	0.973051	0.992273	24	0.836184	0.161287	1	1	24	2.5	1.07748	0.999999	1	24	16.4526	11.335	0.999997	1	24	23.7417	10.7876	0.153823	0.0142593	11.2913	12.0132	13.3835	9.76752	9.94077	11.9374	10.5626	8.41672	10.0766
ENSG00000128311	TST	ENSG00000128311	0.973062	0.992273	24	13.739	0.731028	1	1	24	14.5	1.95351	1	1	24	8.67323	52.8977	0.999997	1	24	12.4614	51.0894	0.690254	0.0135107	45.2423	45.4137	45.1384	58.5616	47.6897	48.005	63.4738	50.4885	54.4108
ENSG00000054690	PLEKHH1	ENSG00000054690	0.973152	0.992293	24	0.843307	0.424421	1	1	24	20.5	1.96171	0.999998	1	24	17.0964	25.4905	0.999997	1	24	20.7414	22.8898	0.186293	0.00813869	16.2595	24.7339	21.6507	20.8831	19.644	29.0809	23.1119	22.9911	27.8596
ENSG00000225190	PLEKHM1	ENSG00000225190	0.973786	0.992848	24	13.9178	0.148102	1	1	24	18.5	0.635562	1	1	24	12.8469	25.3756	0.999997	1	24	14.9676	24.707	0.141113	0.00571147	24.4724	25.6882	22.589	23.9319	25.9252	24.7037	23.6819	24.8292	26.3165
ENSG00000143190	POU2F1	ENSG00000143190	0.973838	0.992848	24	1.65899	0.0703652	1	1	24	6.5	0.277551	0.999999	1	24	16.7054	4.94217	0.999997	1	24	3.10446	4.57006	0.0643528	0.0140814	3.8852	5.19745	4.93212	4.27772	4.10213	5.34092	4.68048	3.98509	4.82932
ENSG00000162738	VANGL2	ENSG00000162738	0.973989	0.992931	24	6.1108	0.368507	1	1	24	14.5	0.971903	0.999971	1	24	17.6308	79.2622	0.999997	1	24	14.2227	77.0292	0.207204	0.00268994	71.5785	76.577	76.6994	77.3254	72.6675	82.2044	78.9346	75.436	82.213
ENSG00000198759	EGFL6	ENSG00000198759	0.974071	0.992942	24	7.17196	0.162254	1	1	24	6.5	0.486664	1	1	24	4.4728	9.66931	0.999997	1	24	6.05771	8.52881	0.15766	0.0184855	9.83618	7.24203	10.5244	9.84214	6.41063	9.51271	8.11811	7.80495	7.50452
ENSG00000225377	NRSN2-AS1	ENSG00000225377	0.974267	0.992968	24	21.358	0.0282026	1	1	24	0.5	0.0609074	0.999981	1	24	20.5001	1.96319	0.999997	1	24	22.0831	1.65618	0.0280805	0.016955	1.84547	2.24487	1.47904	1.85046	1.81889	1.33033	1.69118	1.42297	1.26765
ENSG00000196814	MVB12B	ENSG00000196814	0.97437	0.992968	24	21.6502	0.0416541	1	1	0	NA	0	1	1	24	16.5105	1.83882	0.999997	1	24	19.0803	1.79612	0.0325471	0.0181208	2.13385	1.4874	1.95996	1.22607	1.93071	1.9098	1.4707	1.83852	2.2179
ENSG00000118454	ANKRD13C	ENSG00000118454	0.974439	0.992968	24	16.402	0.0806484	1	1	24	20.5	0.656367	0.999975	1	24	12.4092	12.2004	0.999997	1	24	16.428	11.79	0.0813025	0.00689586	12.5013	13.4854	11.573	11.49	12.3824	11.974	10.3554	11.3447	10.9203
ENSG00000111846	GCNT2	ENSG00000111846	0.974505	0.992968	24	8.63242	0.222321	1	1	24	20.5	1.00766	0.999982	1	24	16.5253	21.5847	0.999997	1	24	16.4622	20.332	0.112177	0.00551728	17.7125	20.8112	19.8882	18.3368	20.0661	23.6668	18.4669	20.7158	23.4378
ENSG00000223849	AL354893.1	ENSG00000223849	0.974496	0.992968	24	9.98387	0.078956	1	1	24	6.5	0.362702	0.999999	1	24	7.92035	1.74893	0.999997	1	24	8.12693	1.27359	0.0690611	0.0542256	1.02193	1.17987	1.36313	2.11962	1.04833	0.666931	2.4493	0.695539	0.860582
ENSG00000119915	ELOVL3	ENSG00000119915	0.97452	0.992968	24	12.9518	0.625078	1	1	24	14.5	3.77936	0.999999	1	24	4.49993	13.16	0.999997	1	24	11.8105	10.2613	0.594071	0.0578942	7.90162	10.0028	2.32316	13.2465	10.1321	13.9756	3.55537	19.1457	10.9002
ENSG00000234896	OR7E62P	ENSG00000234896	0.974628	0.993005	24	13.348	0.0790028	1	1	24	14.5	0.600455	1	1	24	12.0665	6.21118	0.999997	1	24	13.3056	5.88976	0.07906	0.0134233	5.21893	5.68118	5.18553	6.23887	6.53035	5.35223	6.1425	7.10412	5.39948
ENSG00000198598	MMP17	ENSG00000198598	0.974906	0.99318	24	22.6751	0.145001	1	1	24	14.5	0.629378	1	1	24	23.7681	2.92304	0.999997	1	24	21.2405	2.59302	0.133053	0.0513121	1.41676	4.22709	1.08478	2.6585	3.51446	2.30684	2.15697	4.22912	1.91759
ENSG00000167723	TRPV3	ENSG00000167723	0.974975	0.99318	24	22.7738	0.451604	1	1	24	20.5	3.1624	1	1	24	13.2386	36.4004	0.999997	1	24	19.5421	35.3196	0.293704	0.00831561	34.613	39.3541	30.3633	33.2268	34.8356	38.972	30.4684	36.1598	40.0415
ENSG00000068120	COASY	ENSG00000068120	0.975011	0.99318	24	22.8295	0.257463	1	1	24	14.5	1.26767	1	1	24	12.5394	50.9993	0.999997	1	24	15.4471	50.0348	0.0790868	0.00158064	48.1993	50.9633	47.7723	49.9921	51.5403	49.6979	48.7458	54.6924	48.8232
ENSG00000065978	YBX1	ENSG00000065978	0.975127	0.993181	24	19.715	3.1871	1	1	24	2.5	12.2631	0.999983	1	24	8.49069	457.005	0.999997	1	24	2.60064	445.458	0.882287	0.00198063	476.038	449.942	451.581	434.239	486.706	403.427	435.369	467.137	403.183
ENSG00000136485	DCAF7	ENSG00000136485	0.975154	0.993181	24	19.331	0.270947	1	1	24	20.5	0.747146	0.999986	1	24	8.34363	36.407	0.999997	1	24	19.4826	36.5231	0.27386	0.00749828	40.9021	36.7468	35.2157	37.3198	35.6902	34.8101	37.3512	32.365	38.4464
ENSG00000118007	STAG1	ENSG00000118007	0.975233	0.99319	24	15.8729	0.0687631	1	1	24	10.5	0.247772	0.999999	1	24	19.6526	9.95144	0.999997	1	24	15.5374	9.45057	0.0692231	0.00732475	8.71698	9.46074	10.0858	9.48491	9.18605	9.70915	10.3957	8.93248	8.98627
ENSG00000184182	UBE2F	ENSG00000184182	0.975524	0.993414	24	17.7258	0.223436	1	1	24	18.5	1.39035	0.999999	1	24	12.5265	9.44117	0.999998	1	24	16.4225	8.64777	0.215717	0.0249448	10.844	8.87772	6.03731	7.51096	10.6184	7.6667	6.18576	9.85312	10.0127
ENSG00000127080	IPPK	ENSG00000127080	0.975658	0.993432	24	18.6448	0.118237	1	1	24	14.5	0.531359	1	1	24	17.285	8.77101	0.999998	1	24	16.8348	8.25816	0.108292	0.0131134	7.11072	8.61124	6.99522	8.14173	8.33168	7.86925	10.1601	7.2021	9.81003
ENSG00000213713	PIGCP1	ENSG00000213713	0.975711	0.993432	24	12.7257	0.060616	1	1	24	2.5	0.181203	0.999999	1	24	12.6039	2.56297	0.999998	1	24	11.1613	2.3569	0.0548397	0.0232677	2.47583	2.38558	2.15795	1.67675	3.32365	1.90169	2.05351	2.52415	2.61002
ENSG00000167393	PPP2R3B	ENSG00000167393	0.975823	0.993432	24	21.2256	0.170457	1	1	24	14.5	1.36267	1	1	24	4.49993	22.5996	0.999998	1	24	20.9329	20.5106	0.170587	0.00831705	18.3185	21.3191	17.3234	20.7824	20.8604	19.8207	22.7089	20.7076	22.9569
ENSG00000150756	FAM173B	ENSG00000150756	0.975863	0.993432	24	2.35882	0.146638	1	1	24	6.5	0.501477	0.999994	1	24	20.5444	14.2114	0.999998	1	24	2.06989	13.0107	0.14694	0.0112938	10.0646	13.74	13.0296	12.9417	12.631	13.3734	15.2988	12.6313	13.6555
ENSG00000023697	DERA	ENSG00000023697	0.975927	0.993432	24	10.7868	0.511365	1	1	24	8.5	2.93349	0.999998	1	24	12.5081	42.3284	0.999998	1	24	10.6076	40.9965	0.51112	0.0124674	37.867	39.59	42.0156	36.2254	49.243	36.2932	42.0009	44.9557	39.8785
ENSG00000125968	ID1	ENSG00000125968	0.976067	0.993432	24	14.6779	0.616237	1	1	24	16.5	1.99247	0.999999	1	24	8.63262	76.9591	0.999998	1	24	13.6061	75.1573	0.597806	0.00795406	78.0173	71.8233	74.6411	73.338	81.5184	66.0673	81.6538	72.1845	76.0266
ENSG00000149531	FRG1BP	ENSG00000149531	0.97614	0.993432	24	9.31778	0.121579	1	1	24	14.5	0.327546	0.999986	1	24	20.4505	11.4655	0.999998	1	24	14.5709	10.3642	0.0180662	0.00174314	7.62016	9.98846	11.09	9.81283	10.9047	10.4517	12.2051	10.7876	10.386
ENSG00000161204	ABCF3	ENSG00000161204	0.976154	0.993432	24	16.8043	0.276648	1	1	24	18.5	0.304959	1	1	24	15.935	38.426	0.999998	1	24	17.0745	37.4215	0.278005	0.00742903	35.3284	40.2879	35.1178	35.164	40.7192	35.8527	39.1109	35.9444	39.0652
ENSG00000213189	BTF3L4P2	ENSG00000213189	0.976179	0.993432	24	18.0328	0.223255	1	1	24	20.5	1.51314	0.999998	1	24	12.5466	6.94	0.999998	1	24	17.274	6.80475	0.222428	0.0326871	9.1715	5.22143	6.95298	6.24858	5.59635	9.09288	3.46423	8.0838	7.27068
ENSG00000206754	SNORD101	ENSG00000206754	0.976277	0.993439	24	7.27585	0.209809	1	1	24	20.5	0.631519	0.999996	1	24	13.0378	4.08293	0.999998	1	24	12.6485	4.27629	0.0334266	0.00781673	4.87168	4.49967	1.85663	5.92331	2.69096	4.23912	4.74341	2.21048	7.3845
ENSG00000170734	POLH	ENSG00000170734	0.976475	0.993439	24	22.0361	0.0646881	1	1	24	4.5	0.192307	1	1	24	20.5172	7.86703	0.999998	1	24	23.2749	7.2412	0.0620598	0.00857038	5.97779	7.45394	7.26277	7.22332	6.95135	8.00095	7.45322	7.99648	6.96878
ENSG00000144815	NXPE3	ENSG00000144815	0.976486	0.993439	24	9.44951	0.0191616	1	1	24	6.5	0.0721346	0.999999	1	24	16.4779	1.31892	0.999998	1	24	10.143	1.21391	0.0190953	0.0157304	0.944681	1.38637	1.34559	1.04669	1.37286	1.21705	1.31839	1.09899	1.16346
ENSG00000243156	MICAL3	ENSG00000243156	0.976525	0.993439	24	15.2337	0.261063	1	1	24	20.5	0.469635	0.999997	1	24	16.4601	28.0778	0.999998	1	24	17.3154	26.4483	0.221578	0.00837778	25.7694	28.3613	28.3165	25.1052	25.6152	28.3197	27.7491	21.5699	27.0932
ENSG00000177119	ANO6	ENSG00000177119	0.976539	0.993439	24	10.0191	0.104249	1	1	24	20.5	0.248031	1	1	24	20.5001	19.4898	0.999998	1	24	19.1827	17.5393	0.0764065	0.00435631	19.825	17.3555	18.4211	17.5275	17.0047	17.8565	16.1328	16.0722	17.6308
ENSG00000161850	KRT82	ENSG00000161850	0.976616	0.993446	24	10.6937	1.78629	1	1	24	12.5	9.49216	0.999998	1	24	12.4313	32.0295	0.999998	1	24	11.8798	25.446	1.71092	0.0672375	29.8004	18.413	4.57886	38.2295	18.0028	35.8844	2.58962	45.5707	32.5676
ENSG00000163002	NUP35	ENSG00000163002	0.976798	0.993559	24	11.9456	0.127245	1	1	24	18.5	0.354619	1	1	24	8.39439	11.1698	0.999998	1	24	12.4371	10.6609	0.126223	0.0118399	11.5666	9.33964	12.3273	10.2292	11.0651	10.7006	9.69062	11.5299	9.24656
ENSG00000048392	RRM2B	ENSG00000048392	0.977137	0.993832	24	7.6625	0.186316	1	1	24	8.5	1.38863	0.999994	1	24	19.8673	20.2749	0.999998	1	24	8.29709	19.2175	0.186688	0.0097145	16.67	18.6338	21.2195	18.3689	20.008	18.4059	22.1184	18.4936	18.8699
ENSG00000233527	ZNF529-AS1	ENSG00000233527	0.977457	0.994086	24	7.24492	0.0671288	1	1	24	18.5	0.159262	1	1	24	16.6762	3.78096	0.999998	1	24	16.1159	3.49361	0.0485818	0.0139059	3.40624	3.15978	4.70238	3.0021	3.38502	3.64577	3.93841	2.68593	3.57359
ENSG00000102805	CLN5	ENSG00000102805	0.977596	0.994154	24	3.70009	0.0571364	1	1	24	6.5	0.0194399	0.999999	1	24	16.57	4.66264	0.999998	1	24	5.69772	4.58038	0.04945	0.010796	4.30848	4.71525	4.98778	4.33597	4.3193	5.36529	3.80175	5.04191	4.36829
ENSG00000170310	STX8	ENSG00000170310	0.9777	0.994189	24	18.7876	0.186397	1	1	24	8.5	0.966143	1	1	24	20.351	24.2921	0.999998	1	24	18.6543	22.4993	0.188347	0.00837122	20.6301	21.0943	24.546	22.2875	21.9965	22.5113	25.8449	22.1012	21.4975
ENSG00000154814	OXNAD1	ENSG00000154814	0.977946	0.994297	24	7.39686	0.0526306	1	1	24	16.5	0.032623	0.999978	1	24	3.84996	3.66757	0.999998	1	24	6.90515	3.16356	0.0527045	0.0166599	2.4097	3.09409	2.36357	3.35426	3.30067	3.3745	2.79381	4.35456	3.41569
ENSG00000198369	SPRED2	ENSG00000198369	0.978045	0.994297	24	8.89283	0.0576071	1	1	24	6.5	0.221372	0.999983	1	24	20.7267	9.40743	0.999998	1	24	6.64003	8.89269	0.0482951	0.00543087	7.60486	8.81431	8.63441	9.03497	8.32135	9.59831	9.60545	8.6809	9.73608
ENSG00000147872	PLIN2	ENSG00000147872	0.978079	0.994297	24	1.47505	1.30444	1	1	0	NA	0	0.999997	1	24	21.2868	133.817	0.999998	1	24	23.3809	118.974	1.09396	0.00919502	102.426	103.852	123.059	126.208	98.0556	136.193	128.186	129.323	125.555
ENSG00000124225	PMEPA1	ENSG00000124225	0.978127	0.994297	24	10.5494	1.00717	1	1	0	NA	0	0.999998	1	24	16.3687	38.8212	0.999998	1	24	13.459	36.6711	0.711147	0.0193926	35.6329	35.7466	34.1623	29.7159	45.3477	27.4661	46.1898	24.943	49.4583
ENSG00000111725	PRKAB1	ENSG00000111725	0.978161	0.994297	24	15.7234	0.14455	1	1	24	18.5	0.489679	1	1	24	17.7886	18.7454	0.999998	1	24	17.3474	17.8929	0.131338	0.00734024	17.2846	16.1545	20.3209	16.5921	17.8077	18.8478	18.5943	17.9478	17.4084
ENSG00000231811	AL159166.1	ENSG00000231811	0.978285	0.994351	24	18.9113	0.17838	1	1	24	20.5	0.315162	0.999996	1	24	8.48444	6.33507	0.999998	1	24	18.9256	6.01003	0.180368	0.0300112	7.98241	6.24004	3.81061	8.27231	5.03255	4.54621	7.20551	4.57773	6.463
ENSG00000140368	PSTPIP1	ENSG00000140368	0.97855	0.994549	24	23.4745	0.0627842	1	1	24	20.5	0.573618	0.999998	1	24	12.4198	2.41607	0.999998	1	24	20.0132	2.18981	0.0373181	0.0170417	2.59837	3.18861	1.73061	2.30195	2.11226	2.54183	1.05017	2.36167	1.85164
ENSG00000052749	RRP12	ENSG00000052749	0.978648	0.994577	24	2.00629	0.23138	1	1	24	0.5	0.492914	1	1	24	8.45212	16.0889	0.999998	1	24	3.24807	15.3167	0.216535	0.0141371	18.139	17.4986	12.6078	17.4705	16.4826	11.9107	14.3769	15.6798	14.0104
ENSG00000227782	AC002553.1	ENSG00000227782	0.978811	0.99467	24	1.57245	0.0487639	1	1	24	8.5	0.0967336	0.999999	1	24	8.52471	1.96463	0.999998	1	24	6.5852	1.79149	0.0127088	0.00709398	2.11483	1.26284	1.43646	2.41034	1.39964	1.38265	2.192	1.94497	1.97912
ENSG00000163781	TOPBP1	ENSG00000163781	0.979112	0.994754	24	22.2179	0.134196	1	1	24	6.5	0.586564	0.999999	1	24	6.35683	34.9111	0.999998	1	24	4.43147	34.1737	0.0136147	0.000398396	34.2195	32.6315	35.8155	34.8064	33.1093	33.9768	35.7718	34.3019	32.9168
ENSG00000131650	KREMEN2	ENSG00000131650	0.979238	0.994754	24	5.22874	0.086035	1	1	24	8.5	0.282593	0.999998	1	24	8.34208	3.2462	0.999998	1	24	7.386	3.17047	0.0744855	0.0234935	2.54101	3.75973	2.82921	2.94066	4.007	2.00035	4.30336	2.53794	3.58077
ENSG00000186300	ZNF555	ENSG00000186300	0.979304	0.994754	24	23.0981	0.0222111	1	1	24	20.5	0.202942	0.999998	1	24	12.431	1.18043	0.999998	1	24	19.8174	1.18498	0.0141164	0.0119128	1.54683	1.32251	1.10636	1.16812	1.0355	1.33492	0.820225	1.02808	1.31178
ENSG00000258429	PDF	ENSG00000258429	0.979343	0.994754	24	20.8972	0.052742	1	1	24	18.5	0.246699	0.999993	1	24	20.5001	5.28913	0.999999	1	24	19.9743	4.54084	0.0512651	0.0112898	5.52797	4.06576	5.17909	4.21727	4.26517	4.69885	4.20933	4.08754	4.65517
ENSG00000180229	HERC2P3	ENSG00000180229	0.979402	0.994754	24	8.30109	0.049474	1	1	24	16.5	0.270262	0.999998	1	24	12.6342	1.75257	0.999999	1	24	12.5201	1.64676	0.022216	0.0134908	1.69215	1.82814	1.27576	1.2199	2.38994	1.0403	1.67147	1.47068	2.18806
ENSG00000137700	SLC37A4	ENSG00000137700	0.979403	0.994754	24	15.0664	0.0649184	1	1	24	12.5	0.48853	1	1	24	16.7628	8.80585	0.999999	1	24	14.7926	8.13196	0.065229	0.00802132	6.64289	8.02118	7.68976	7.12765	8.26647	9.27417	8.03722	8.56976	9.45089
ENSG00000250903	GMDS-AS1	ENSG00000250903	0.979415	0.994754	24	23.656	0.048107	1	1	24	4.5	0.302072	1	1	24	20.1409	1.77651	0.999999	1	24	23.9739	1.40254	0.0480111	0.0342316	0.851561	1.44853	1.87216	1.44497	0.851714	2.08712	1.53391	1.48598	1.142
ENSG00000084731	KIF3C	ENSG00000084731	0.97946	0.994754	24	18.9849	0.117234	1	1	24	8.5	0.386183	1	1	24	4.49993	6.1684	0.999999	1	24	5.85272	5.05623	0.113919	0.0225304	4.92624	4.45728	4.23003	4.56408	5.78819	3.65577	7.05023	4.20758	6.58823
ENSG00000188015	S100A3	ENSG00000188015	0.979548	0.994772	24	7.31726	17.2474	1	1	24	12.5	103.722	0.999996	1	24	12.4628	508.003	0.999999	1	24	10.8972	430.195	10.7894	0.0250802	375.674	468.81	218.874	554.159	365.56	554.765	182.112	675.988	456.106
ENSG00000214193	SH3D21	ENSG00000214193	0.979823	0.994907	24	22.0812	1.43466	1	1	24	20.5	8.75205	1	1	24	14.5744	97.4956	0.999999	1	24	19.3559	92.9911	1.07596	0.0115706	88.768	105.943	80.8136	76.3908	97.9169	104.881	76.7946	94.5096	111.381
ENSG00000165028	NIPSNAP3B	ENSG00000165028	0.979961	0.994907	24	16.2625	0.0181186	1	1	24	18.5	0.0238963	0.999992	1	24	8.25491	1.95758	0.999999	1	24	15.3829	1.89971	0.0179542	0.00945107	2.07626	1.87205	2.11949	1.69711	2.15328	1.67762	1.95494	1.77201	1.74844
ENSG00000170473	PYM1	ENSG00000170473	0.980031	0.994907	24	6.3152	0.288088	1	1	24	16.5	0.178843	1	1	24	8.8287	32.1465	0.999999	1	24	9.63823	31.8703	0.198305	0.00622226	38.1776	30.8225	30.2856	33.3599	31.0755	30.1813	28.4388	30.4089	33.7923
ENSG00000109846	CRYAB	ENSG00000109846	0.980036	0.994907	24	5.89431	3.35682	1	1	24	2.5	8.17164	1	1	24	4.00334	287.393	0.999999	1	24	4.12809	266.568	3.10028	0.0116304	279	252.644	313.958	263.609	247.786	302.402	218.691	292.192	232.437
ENSG00000005483	KMT2E	ENSG00000005483	0.98011	0.994907	24	0.354677	0.205099	1	1	24	22.5	1.03291	1	1	24	16.5476	29.1499	0.999999	1	24	21.4533	27.8915	0.142246	0.00509998	26.0196	30.4542	28.7685	26.1124	27.5731	29.2984	28.7163	25.181	29.0989
ENSG00000164258	NDUFS4	ENSG00000164258	0.98014	0.994907	24	22.9456	0.544149	1	1	24	18.5	0.78072	1	1	24	8.57487	51.3515	0.999999	1	24	20.9428	50.3389	0.461111	0.00916014	55.5854	41.8234	50.7442	54.4813	44.265	51.8228	48.8541	55.6328	50.3914
ENSG00000065413	ANKRD44	ENSG00000065413	0.980258	0.994907	24	18.7262	0.0724138	1	1	24	6.5	0.326359	1	1	24	20.4878	3.82435	0.999999	1	24	20.6817	3.34236	0.0652994	0.0195369	3.15835	3.11238	3.27969	3.97475	2.65084	3.21786	4.7215	2.50908	3.52743
ENSG00000173273	TNKS	ENSG00000173273	0.980316	0.994907	24	10.3124	0.213328	1	1	24	16.5	0.349021	0.999999	1	24	16.6244	36.8456	0.999999	1	24	14.743	36.3312	0.075915	0.00208952	37.332	33.9559	37.7684	35.6067	35.6279	36.1003	38.1516	33.3018	39.0098
ENSG00000172336	POP7	ENSG00000172336	0.980319	0.994907	24	18.3772	0.274701	1	1	24	18.5	0.156469	0.999999	1	24	8.70052	34.0047	0.999999	1	24	16.7384	32.638	0.256724	0.00786579	33.1381	32.3428	31.7688	33.1202	35.9444	28.4217	34.1547	35.4393	29.1836
ENSG00000137968	SLC44A5	ENSG00000137968	0.980601	0.995043	24	23.616	0.153158	1	1	24	2.5	0.170106	1	1	24	16.6277	3.83137	0.999999	1	24	22.8947	3.69317	0.149584	0.040503	3.34679	2.99392	2.47818	1.36986	5.90552	2.40048	3.86967	4.8549	6.29232
ENSG00000231259	AC125232.1	ENSG00000231259	0.980659	0.995043	24	3.3883	0.0290728	1	1	24	0.5	0.200989	1	1	24	16.2547	2.97113	0.999999	1	24	0.0268959	2.90014	0.0182263	0.00628462	2.91439	3.30497	3.48943	2.76393	2.79034	3.20518	2.61064	2.65504	2.40352
ENSG00000088451	TGDS	ENSG00000088451	0.980712	0.995043	24	19.3755	0.10812	1	1	24	20.5	0.622291	0.999996	1	24	12.1525	9.49672	0.999999	1	24	17.9178	9.16667	0.10205	0.0111327	9.74177	10.1918	7.52324	10.8606	8.41167	9.24933	8.50717	9.64608	8.33743
ENSG00000235408	SNORA71B	ENSG00000235408	0.980806	0.995043	24	10.1885	0.0791471	1	1	24	14.5	0.634019	0.999998	1	24	12.366	2.00961	0.999999	1	24	12.3523	1.54843	0.066964	0.0432464	0.943324	1.61811	0.500742	2.13006	1.93537	1.39738	1.0497	3.04712	1.18023
ENSG00000138386	NAB1	ENSG00000138386	0.980994	0.995043	24	20.1191	0.175298	1	1	24	6.5	1.04904	1	1	24	20.4162	53.4167	0.999999	1	24	21.7359	51.9033	0.164412	0.00316766	50.0805	52.4582	51.564	53.4218	50.3337	52.0445	55.266	50.407	51.8
ENSG00000171862	PTEN	ENSG00000171862	0.981113	0.995043	24	4.55849	0.286546	1	1	24	18.5	1.13295	1	1	24	4.68308	91.4183	0.999999	1	24	3.09421	90.0808	0.272521	0.0030253	91.5815	86.5759	95.8344	88.2568	89.859	90.7196	88.8697	91.4455	88.0088
ENSG00000159792	PSKH1	ENSG00000159792	0.981122	0.995043	24	11.6823	0.136888	1	1	24	18.5	0.324086	1	1	24	8.36385	22.5424	0.999999	1	24	12.2475	22.0381	0.135545	0.00615049	23.7564	20.1211	22.5104	23.2531	20.5794	21.931	22.5596	20.8605	22.5003
ENSG00000165716	FAM69B	ENSG00000165716	0.981155	0.995043	24	23.4464	0.0327671	1	1	24	2.5	0.244722	0.999999	1	24	16.4814	2.3595	0.999999	1	24	22.7896	2.25993	0.0321218	0.0142136	2.4097	2.36039	2.79614	2.06361	1.95152	2.74976	1.93874	2.04481	2.08263
ENSG00000213741	RPS29	ENSG00000213741	0.981161	0.995043	24	20.5619	2.27248	1	1	24	18.5	3.96916	0.999996	1	24	4.30275	181.718	0.999999	1	24	21.5722	172.786	2.23695	0.0129464	200.824	145.669	204.034	177.004	154.492	185.481	157.531	186.533	146.724
ENSG00000177917	ARL6IP6	ENSG00000177917	0.981158	0.995043	24	14.0568	0.121272	1	1	24	6.5	0.261318	1	1	24	8.22044	17.934	0.999999	1	24	9.29904	17.0853	0.0330552	0.00193471	16.8331	15.5933	18.594	17.4229	17.2026	16.5067	18.4721	17.5686	15.5304
ENSG00000118523	CTGF	ENSG00000118523	0.981262	0.995055	24	6.15033	0.450722	1	1	24	18.5	1.2755	0.999993	1	24	16.1733	10.8556	0.999999	1	24	16.4833	10.6286	0.42045	0.0395585	10.8303	10.6379	5.80902	8.71046	12.4417	7.48613	13.3351	6.03653	20.7935
ENSG00000229431	AL139289.1	ENSG00000229431	0.981514	0.995055	24	0.349931	0.0423947	1	1	24	12.5	0.408015	0.999998	1	24	4.49993	2.87318	0.999999	1	24	4.42489	1.77902	0.0189649	0.0106603	1.19754	1.61017	0.60258	1.77456	1.95787	1.55222	2.1134	2.35462	2.86782
ENSG00000221930	FAM45BP	ENSG00000221930	0.981535	0.995055	24	0.143888	0.144843	1	1	24	16.5	1.25477	1	1	24	12.1637	4.97437	0.999999	1	24	16.5083	4.76542	0.0548523	0.0115105	6.44872	3.55098	3.41598	4.60062	5.3255	3.89974	3.25794	6.7385	5.70549
ENSG00000105443	CYTH2	ENSG00000105443	0.981612	0.995055	24	19.1991	0.371611	1	1	24	12.5	2.58526	1	1	24	4.49994	48.0415	0.999999	1	24	13.8497	41.042	0.0759608	0.00185081	38.338	41.2616	31.9675	39.7015	44.9177	38.0317	42.7969	44.3761	47.844
ENSG00000126005	MMP24OS	ENSG00000126005	0.981656	0.995055	24	16.4008	0.380788	1	1	24	18.5	0.216337	1	1	24	8.65539	51.3291	0.999999	1	24	15.4087	50.0611	0.375197	0.00749479	53.956	42.3278	49.4428	53.6501	46.4997	49.6856	51.3933	52.226	50.8251
ENSG00000257761	AC078860.1	ENSG00000257761	0.981777	0.995055	24	12.1477	0.0533845	1	1	24	12.5	0.121669	1	1	24	16.5326	2.11952	0.999999	1	24	13.6577	1.71566	0.0486845	0.0283766	0.986283	1.97376	2.12174	1.15835	1.70401	2.59348	1.36466	1.68408	1.76166
ENSG00000167555	ZNF528	ENSG00000167555	0.981797	0.995055	24	10.5569	0.168042	1	1	24	16.5	0.00309233	0.999999	1	24	16.558	16.5765	0.999999	1	24	14.7636	15.8535	0.0689285	0.00434784	15.7929	15.1843	16.2649	15.7885	13.9908	17.6798	16.2408	13.3303	18.295
ENSG00000186162	CIDECP	ENSG00000186162	0.981806	0.995055	24	6.29016	0.0848593	1	1	24	8.5	0.486347	0.999995	1	24	9.13274	6.04096	0.999999	1	24	7.98648	5.82784	0.0786692	0.0134989	5.70655	5.73505	4.46407	6.42285	6.41877	4.36485	6.70167	6.02843	6.54861
ENSG00000188694	KRTAP24-1	ENSG00000188694	0.98185	0.995055	24	21.9495	2.00648	1	1	24	12.5	11.8864	1	1	24	4.49993	47.8905	0.999999	1	24	3.22459	34.7615	0.277874	0.00799373	23.5928	36.4475	10.0624	39.1705	26.8723	55.7802	9.31456	72.8099	39.2231
ENSG00000224411	HSP90AA2P	ENSG00000224411	0.981951	0.995055	24	19.6668	0.0127174	1	1	24	18.5	0.0230568	1	1	24	11.7337	1.58748	0.999999	1	24	17.0891	1.5474	0.0102983	0.00665523	1.54471	1.52072	1.51211	1.48257	1.73796	1.39744	1.54043	1.75131	1.43195
ENSG00000168461	RAB31	ENSG00000168461	0.981952	0.995055	24	19.7895	0.59359	1	1	24	20.5	2.76327	0.999999	1	24	12.5916	27.7984	0.999999	1	24	18.15	25.1398	0.548012	0.0217986	27.2509	32.8968	14.7206	23.343	31.4535	20.9818	21.1925	26.0645	28.2545
ENSG00000109689	STIM2	ENSG00000109689	0.98205	0.995082	24	19.3766	0.553191	1	1	24	18.5	2.11298	0.999998	1	24	4.43218	40.4971	0.999999	1	24	20.7419	38.1698	0.53154	0.0139257	42.2092	30.9671	47.3243	36.9906	33.9553	43.1324	35.564	40.9894	32.9846
ENSG00000126088	UROD	ENSG00000126088	0.982127	0.995088	24	20.6087	0.334073	1	1	24	2.5	0.932807	0.999999	1	24	7.21079	48.1093	0.999999	1	24	2.34272	46.5852	0.00859996	0.000184607	47.9691	41.696	51.8497	46.5527	44.9985	47.228	47.2946	49.3477	42.3454
ENSG00000151498	ACAD8	ENSG00000151498	0.982324	0.995217	24	9.52095	0.181249	1	1	24	12.5	2.26074	0.999989	1	24	16.9023	42.7594	0.999999	1	24	12.8787	40.7279	0.114124	0.00280212	35.2028	39.1015	38.4443	37.8394	40.7001	44.452	40.6017	43.0231	46.959
ENSG00000197006	METTL9	ENSG00000197006	0.982575	0.995399	24	19.6112	0.144858	1	1	24	20.5	0.313064	0.999986	1	24	8.21031	54.0625	0.999999	1	24	19.899	53.2369	0.146246	0.00274709	55.3416	54.2565	53.0106	54.8989	53.3302	52.6135	51.2481	54.8531	49.6843
ENSG00000137628	DDX60	ENSG00000137628	0.982805	0.995532	24	5.11707	0.16688	1	1	24	8.5	0.538963	0.99999	1	24	20.997	9.85972	0.999999	1	24	4.85647	8.62156	0.168499	0.0195439	6.48582	7.23299	9.2226	8.4897	7.24803	8.98311	11.9774	6.75026	11.3446
ENSG00000104093	DMXL2	ENSG00000104093	0.98292	0.995532	24	6.94153	0.0510175	1	1	24	6.5	0.108831	0.999998	1	24	16.3941	5.145	0.999999	1	24	8.44972	4.87266	0.0483572	0.00992417	4.11758	5.62408	4.52457	4.7432	4.69116	5.41866	4.83406	4.38833	5.46508
ENSG00000186577	SMIM29	ENSG00000186577	0.983014	0.995532	24	2.47338	0.193295	1	1	24	18.5	0.62574	1	1	24	11.585	16.9815	0.999999	1	24	17.1151	16.2354	0.14623	0.00900686	17.6256	16.3765	15.7235	16.0709	18.2153	14.464	13.8927	19.468	14.3855
ENSG00000131944	FAAP24	ENSG00000131944	0.983044	0.995532	24	7.98087	0.0328029	1	1	24	8.5	0.321463	0.999993	1	24	9.18787	1.8765	0.999999	1	24	8.55601	1.74099	0.0329282	0.0189135	1.2516	1.45682	1.80332	1.70994	2.04379	1.58918	1.8404	2.48602	1.45407
ENSG00000137486	ARRB1	ENSG00000137486	0.983061	0.995532	24	15.912	0.313307	1	1	24	18.5	1.19561	1	1	24	16.5372	19.2636	0.999999	1	24	16.9745	18.2996	0.301056	0.0164514	15.9802	19.1504	12.1676	16.65	20.8412	16.578	21.0847	16.8681	25.1425
ENSG00000179981	TSHZ1	ENSG00000179981	0.983261	0.995613	24	19.6019	0.0831967	1	1	24	6.5	0.211874	1	1	24	4.49994	5.73849	0.999999	1	24	3.77685	5.3702	0.0487528	0.00907841	5.03453	5.80037	4.23913	5.77373	5.47409	4.49886	6.82719	4.54352	6.07658
ENSG00000005448	WDR54	ENSG00000005448	0.983282	0.995613	24	14.6882	0.0565426	1	1	24	20.5	0.366108	0.999998	1	24	12.4583	7.77684	0.999999	1	24	15.5793	7.46614	0.0546659	0.00732183	7.23816	8.39915	7.09032	7.88139	7.31216	8.04254	6.72602	7.71111	6.71877
ENSG00000134504	KCTD1	ENSG00000134504	0.983396	0.99562	24	16.7245	0.265808	1	1	24	4.5	0.661886	1	1	24	8.05115	55.2057	0.999999	1	24	7.90503	53.4751	0.187299	0.00350256	54.1667	49.1184	56.9911	54.8647	51.8314	52.88	57.1001	53.4484	51.0097
ENSG00000214160	ALG3	ENSG00000214160	0.983482	0.99562	24	7.12493	0.288307	1	1	24	10.5	1.32204	1	1	24	11.7579	28.3705	0.999999	1	24	9.84111	26.7614	0.229257	0.00856669	27.6004	27.8613	25.6897	26.8471	30.6216	23.82	23.4155	31.3454	23.2997
ENSG00000165714	BORCS5	ENSG00000165714	0.983629	0.99562	24	6.5737	0.144281	1	1	24	8.5	1.14629	0.999992	1	24	20.8245	21.9371	0.999999	1	24	6.30872	20.2971	0.145597	0.00717331	18.1481	18.1088	22.2705	20.3826	19.2534	20.6494	23.0922	20.1995	20.5837
ENSG00000163617	CCDC191	ENSG00000163617	0.983645	0.99562	24	15.417	0.0625807	1	1	24	8.5	0.465548	1	1	24	20.7022	5.83418	0.999999	1	24	15.4622	5.33082	0.0628985	0.011799	4.83605	4.53554	5.79222	5.19393	5.38663	4.93493	6.77558	4.91125	5.52138
ENSG00000177685	CRACR2B	ENSG00000177685	0.983695	0.99562	24	11.416	0.0638268	1	1	24	20.5	0.202449	1	1	24	16.262	3.89699	0.999999	1	24	16.1322	3.84031	0.0182782	0.00475957	4.02835	3.46147	4.4821	3.97825	3.17517	4.89157	2.96942	4.11691	3.43832
ENSG00000189180	ZNF33A	ENSG00000189180	0.983738	0.99562	24	3.51555	0.0790005	1	1	24	6.5	0.317337	1	1	24	17.4186	8.86237	0.999999	1	24	4.53069	8.62405	0.075981	0.00881036	8.34046	8.68933	9.30515	8.5172	8.49977	8.06841	10.075	7.27056	8.92549
ENSG00000166710	B2M	ENSG00000166710	0.983829	0.99562	24	11.9295	6.6909	1	1	24	8.5	54.2181	0.999999	1	24	8.5948	241.231	0.999999	1	24	9.63981	220.733	5.35718	0.0242699	148.487	189.435	173.574	266.111	230.094	151.033	374.343	182.163	263.509
ENSG00000188177	ZC3H6	ENSG00000188177	0.984095	0.99562	24	10.5212	0.0356724	1	1	24	14.5	0.167113	1	1	24	16.4459	2.45052	0.999999	1	24	13.9017	2.30645	0.0216254	0.00937606	1.86907	2.76504	2.04365	2.54437	2.1054	2.45741	2.64271	1.79353	2.4965
ENSG00000171204	TMEM126B	ENSG00000171204	0.984131	0.99562	24	15.7632	0.209618	1	1	24	18.5	0.3804	0.999997	1	24	8.76763	29.0227	0.999999	1	24	14.9842	27.8808	0.208335	0.00747235	31.0141	26.235	28.5535	28.522	29.0403	26.5993	25.409	30.7923	24.4297
ENSG00000011201	ANOS1	ENSG00000011201	0.984203	0.99562	24	4.44365	0.368038	1	1	0	NA	0	1	1	24	4.53524	28.8422	0.999999	1	24	4.48945	24.2442	0.370978	0.0153017	24.0106	22.3404	32.4751	25.7201	20.3574	26.3858	25.7418	23.046	18.4932
ENSG00000143514	TP53BP2	ENSG00000143514	0.984281	0.99562	24	17.9208	0.261101	1	1	24	18.5	1.71911	0.999998	1	24	13.4081	27.3906	0.999999	1	24	16.714	27.0189	0.253761	0.009392	30.6438	26.8247	28.3817	23.3431	27.9424	29.2559	21.7014	26.9134	27.9346
ENSG00000163191	S100A11	ENSG00000163191	0.984292	0.99562	24	22.9457	7.69101	1	1	24	2.5	22.1906	1	1	24	11.2073	848.56	0.999999	1	24	2.32753	825.367	4.61965	0.00559709	896.681	803.701	821.381	789.999	920.862	742.39	755.059	949.561	756.869
ENSG00000235652	AL356599.1	ENSG00000235652	0.984294	0.99562	24	4.36582	0.034034	1	1	24	6.5	0.216732	1	1	24	20.5001	3.20704	0.999999	1	24	3.40849	3.08051	0.0335972	0.0109064	3.15529	3.31506	2.73569	3.4618	2.816	2.88516	3.44088	2.54362	3.4197
ENSG00000228106	AL392172.1	ENSG00000228106	0.98433	0.99562	24	4.78444	0.0412433	1	1	24	6.5	0.167897	1	1	24	1.65021	2.05473	0.999999	1	24	4.34662	1.75508	0.0415284	0.0236619	1.58503	2.52583	1.81779	1.80122	2.28839	1.10678	2.05772	1.50053	1.1568
ENSG00000164761	TNFRSF11B	ENSG00000164761	0.984352	0.99562	24	22.0598	0.0556813	1	1	24	18.5	0.0289983	0.999993	1	24	20.5001	4.62905	0.999999	1	24	20.3589	3.17928	0.0496916	0.0156298	4.79904	3.36323	4.16316	2.60431	3.37138	3.18609	1.92725	2.77203	2.47354
ENSG00000196090	PTPRT	ENSG00000196090	0.984426	0.995623	24	3.41208	0.0274212	1	1	24	6.5	0.203159	1	1	24	20.0124	2.22134	0.999999	1	24	2.81379	2.02799	0.0274032	0.0135125	1.78919	1.98751	2.41891	2.1316	1.59275	2.41271	2.17022	1.87523	1.91887
ENSG00000177946	CENPBD1	ENSG00000177946	0.984634	0.99572	24	2.35028	0.0277508	1	1	24	14.5	0.0422488	1	1	24	8.0904	1.69474	0.999999	1	24	8.07676	1.5024	0.003035	0.0020201	1.46758	1.69947	1.53181	1.6405	1.75922	0.963747	1.86244	1.47521	1.11922
ENSG00000172296	SPTLC3	ENSG00000172296	0.98467	0.99572	24	1.69592	0.68638	1	1	24	14.5	2.7207	0.999999	1	24	17.2315	98.6762	0.999999	1	24	17.7036	95.2901	0.333611	0.003501	90.7129	90.7214	93.1701	94.569	84.1568	105.386	97.9171	90.429	110.686
ENSG00000125970	RALY	ENSG00000125970	0.984758	0.99572	24	2.10094	0.403701	1	1	0	NA	0	1	1	24	7.95976	103.775	0.999999	1	24	5.03035	99.1724	0.283671	0.00286038	107.005	96.649	104.403	104.416	97.4366	93.9701	99.5522	99.4441	89.8882
ENSG00000213967	ZNF726	ENSG00000213967	0.984806	0.99572	24	21.3961	0.0320148	1	1	24	20.5	0.0456497	1	1	24	20.3334	2.79317	0.999999	1	24	20.7424	2.43544	0.0315415	0.0129511	1.69613	2.70537	2.41282	2.51387	2.32565	2.56455	3.00862	2.4104	2.31644
ENSG00000231991	ANXA2P2	ENSG00000231991	0.984944	0.995789	24	7.2889	1.04979	1	1	24	10.5	7.01495	1	1	24	9.34073	126.901	0.999999	1	24	9.05231	124.038	0.970138	0.00782132	131.659	118.24	134.504	110.694	141.58	113.24	114.352	133.1	117.767
ENSG00000161551	ZNF577	ENSG00000161551	0.985042	0.995816	24	14.3304	0.138153	1	1	24	14.5	0.89593	1	1	24	19.9326	15.4218	0.999999	1	24	16.0832	13.9111	0.121787	0.00875466	11.5873	12.7865	14.9307	14.0536	11.9585	16.2744	15.5358	13.2748	14.6544
ENSG00000171861	MRM3	ENSG00000171861	0.985433	0.99614	24	23.7735	0.136	1	1	24	4.5	0.123126	1	1	24	8.26655	9.51286	0.999999	1	24	4.27452	8.74335	0.0465064	0.00531906	10.0119	7.13955	10.8637	7.8404	9.80754	6.96542	9.50112	9.23274	7.379
ENSG00000068028	RASSF1	ENSG00000068028	0.985621	0.996191	24	1.41805	0.0859175	1	1	24	2.5	0.111713	1	1	24	8.1757	19.0674	0.999999	1	24	3.78798	18.4347	0.0678109	0.00367844	19.0072	19.4459	17.8427	19.5985	18.8492	16.71	19.1841	18.173	17.19
ENSG00000139746	RBM26	ENSG00000139746	0.985626	0.996191	24	12.5439	0.121806	1	1	24	6.5	0.711733	1	1	24	19.4585	20.7815	0.999999	1	24	12.3993	19.9585	0.121707	0.006098	19.1987	19.2182	21.5438	20.4806	18.2116	21.3979	21.1202	18.5286	19.6832
ENSG00000160072	ATAD3B	ENSG00000160072	0.985858	0.996223	24	12.8436	0.141877	1	1	24	16.5	1.01066	1	1	24	12.8595	15.328	1	1	24	14.0232	14.5701	0.133746	0.00917947	14.4378	15.0526	12.2128	13.0085	16.4608	14.3121	13.1779	15.1115	17.1102
ENSG00000165688	PMPCA	ENSG00000165688	0.985887	0.996223	24	9.09549	0.124431	1	1	24	12.5	1.5927	0.999994	1	24	4.49993	38.735	1	1	24	8.79773	37.2738	0.124564	0.00334186	35.3292	37.4611	34.2493	38.6336	36.9989	37.9364	36.658	39.7503	38.307
ENSG00000121769	FABP3	ENSG00000121769	0.985932	0.996223	24	22.5001	0.0630825	1	1	24	16.5	0.108937	1	1	24	16.1978	1.49904	1	1	24	18.1506	1.46126	0.0272331	0.0186367	1.39963	1.90974	0.735456	1.0253	2.13191	0.599721	2.14741	0.875624	2.32157
ENSG00000167384	ZNF180	ENSG00000167384	0.986041	0.996223	24	21.6035	0.0397233	1	1	24	20.5	0.169443	1	1	24	16.8915	4.12688	1	1	24	19.7222	3.88697	0.0347942	0.00895148	3.73697	4.14348	4.23544	3.90385	3.33025	4.3252	4.25672	3.09226	3.98047
ENSG00000123143	PKN1	ENSG00000123143	0.986044	0.996223	24	5.83021	0.160572	1	1	24	20.5	0.239529	1	1	24	3.93781	14.4924	1	1	24	2.82238	12.7652	0.119416	0.00935481	13.6782	12.1873	16.1336	12.8975	11.2797	14.8304	10.518	13.3996	10.1591
ENSG00000147955	SIGMAR1	ENSG00000147955	0.986083	0.996223	24	20.8357	0.328552	1	1	24	18.5	0.0920152	1	1	24	8.79569	37.6283	1	1	24	18.5331	36.5482	0.27352	0.00748382	40.7908	35.5214	31.6488	39.2639	38.3176	30.132	38.8859	37.0095	37.3686
ENSG00000152939	MARVELD2	ENSG00000152939	0.986277	0.996341	24	12.4126	0.0799859	1	1	24	20.5	0.573776	1	1	24	13.1518	9.44372	1	1	24	14.7863	9.45015	0.0629738	0.00666379	10.122	10.1281	8.42491	10.0386	9.09586	9.23635	9.6321	7.86791	10.4014
ENSG00000108819	PPP1R9B	ENSG00000108819	0.986412	0.996341	24	12.9558	0.155901	1	1	24	8.5	0.814802	1	1	24	8.59115	25.3314	1	1	24	9.93415	24.973	0.104414	0.00418108	24.4176	24.7844	23.8492	25.3721	25.9445	22.6969	28.1496	23.1573	26.2218
ENSG00000142207	URB1	ENSG00000142207	0.986699	0.996481	24	10.891	0.0705306	1	1	24	20.5	0.266036	1	1	24	16.1276	13.7484	1	1	24	15.963	13.7644	0.0136559	0.000992111	14.2524	13.5342	12.9655	14.1329	13.3004	13.6766	14.1332	12.6513	15.2165
ENSG00000156299	TIAM1	ENSG00000156299	0.986773	0.996481	24	22.1618	0.423699	1	1	24	20.5	2.52449	0.999999	1	24	16.6096	94.6158	1	1	24	19.8316	92.8305	0.342892	0.00369374	95.8543	92.6674	98.736	91.3749	87.1204	96.7635	94.7885	83.5007	94.9033
ENSG00000154380	ENAH	ENSG00000154380	0.986873	0.996481	24	16.8232	0.6759	1	1	24	8.5	3.96564	1	1	24	17.7371	105.868	1	1	24	15.3145	100.598	0.640772	0.00636961	95.556	92.2298	109.785	94.2408	101.164	99.0279	115.144	93.0061	104.281
ENSG00000198740	ZNF652	ENSG00000198740	0.986921	0.996481	24	9.69906	0.0527928	1	1	24	8.5	0.102834	1	1	24	19.1977	4.3702	1	1	24	10.6682	4.06089	0.0518166	0.0127599	3.79047	3.39826	5.16606	3.9359	3.47682	4.79898	4.13516	3.93043	3.82399
ENSG00000140043	PTGR2	ENSG00000140043	0.986975	0.996481	24	22.6191	0.0300766	1	1	24	8.5	0.186892	1	1	24	21.1458	3.48217	1	1	24	23.1498	2.996	0.0299768	0.0100056	2.43655	2.68068	3.10373	3.22103	2.70086	3.00443	3.80034	3.07654	2.99609
ENSG00000176783	RUFY1	ENSG00000176783	0.987047	0.996481	24	16.9326	0.131113	1	1	24	18.5	0.396022	0.999999	1	24	12.1818	39.2761	1	1	24	16.0153	38.4576	0.129839	0.00337615	39.7697	39.6007	36.061	39.2096	40.071	36.6408	37.3448	39.6879	37.5761
ENSG00000273723	AL139089.1	ENSG00000273723	0.987073	0.996481	24	1.01084	0.029629	1	1	24	14.5	0.146579	1	1	24	4.34527	1.26453	1	1	24	2.89659	1.26523	0.0254908	0.0201471	1.45901	1.03877	1.14683	1.59134	0.661996	1.6663	1.03812	1.3516	1.47438
ENSG00000135046	ANXA1	ENSG00000135046	0.987147	0.996481	24	11.7309	4.86717	1	1	24	18.5	36.9426	1	1	24	12.0312	327.563	1	1	24	13.764	295.639	4.11691	0.0139254	407.64	347.405	262.78	295.161	359.947	246.818	180.201	303.841	249.174
ENSG00000143013	LMO4	ENSG00000143013	0.987254	0.996481	24	15.0225	0.509004	1	1	24	18.5	0.827978	0.999999	1	24	16.4951	85.4801	1	1	24	16.6661	83.7037	0.457919	0.00547072	86.682	80.0853	95.4237	79.8493	81.0202	90.9134	78.4893	82.9566	77.4908
ENSG00000151883	PARP8	ENSG00000151883	0.987261	0.996481	24	16.0983	0.0725377	1	1	24	8.5	0.465266	1	1	24	20.4837	5.94346	1	1	24	16.0916	5.22713	0.0730924	0.0139833	3.94734	5.16379	5.10958	5.33978	5.41011	4.6818	7.24578	4.67587	5.38396
ENSG00000100014	SPECC1L	ENSG00000100014	0.987532	0.996575	24	23.3161	0.0748674	1	1	24	16.5	0.321227	1	1	24	12.3731	7.91308	1	1	24	16.788	7.59995	0.00747177	0.000983134	8.36038	7.62443	6.25508	7.90605	7.78914	7.34277	6.42012	8.81561	7.89243
ENSG00000174953	DHX36	ENSG00000174953	0.987566	0.996575	24	16.4508	0.155299	1	1	24	22.5	0.25761	1	1	24	18.341	29.3802	1	1	24	19.0044	28.4854	0.124471	0.00436965	27.016	29.9431	28.0766	29.5787	27.2216	28.8219	31.4119	25.4339	28.898
ENSG00000168591	TMUB2	ENSG00000168591	0.987603	0.996575	24	17.7449	0.0861207	1	1	24	14.5	0.808534	1	1	24	16.8213	21.562	1	1	24	16.3698	21.0488	0.0826642	0.00392727	19.891	20.3845	18.863	20.1447	21.5279	20.9088	22.1941	20.9739	24.4635
ENSG00000007062	PROM1	ENSG00000007062	0.987637	0.996575	24	22.9951	0.0205318	1	1	24	20.5	0.183166	1	1	24	13.1422	1.24039	1	1	24	19.6437	1.18124	0.0128106	0.010845	1.17628	1.36785	1.20098	1.01978	1.10882	1.54338	0.727424	1.3283	1.16591
ENSG00000073578	SDHA	ENSG00000073578	0.987928	0.996648	24	6.39842	0.129016	1	1	24	4.5	1.40676	1	1	24	4.23875	36.9307	1	1	24	5.03875	34.8728	0.123687	0.00354681	34.7064	37.0479	36.5124	36.5086	35.0584	33.1983	36.5864	33.154	31.1746
ENSG00000268357	VN1R81P	ENSG00000268357	0.988156	0.996648	24	17.8022	0.0702973	1	1	24	20.5	0.27423	0.999995	1	24	3.57828	3.14929	1	1	24	21.291	2.36019	0.0461116	0.0195373	2.57385	3.60558	2.18603	3.76061	1.50876	2.21832	3.22211	0.93985	1.2881
ENSG00000197683	KRTAP26-1	ENSG00000197683	0.988171	0.996648	24	18.8659	3.11503	1	1	24	14.5	27.3325	1	1	24	3.90327	90.5486	1	1	24	17.7553	68.1442	3.03368	0.0445185	37.6523	71.0366	19.1713	76.3062	57.3254	113.895	19.8933	143.691	73.1511
ENSG00000198753	PLXNB3	ENSG00000198753	0.988206	0.996648	24	19.6464	0.114467	1	1	24	14.5	0.597451	1	1	24	16.717	12.6919	1	1	24	16.9342	11.5541	0.0903986	0.00782394	8.52461	12.6292	10.1668	9.36953	13.1982	11.776	12.6952	11.8007	13.7545
ENSG00000163877	SNIP1	ENSG00000163877	0.988246	0.996648	24	10.7012	0.0359029	1	1	24	18.5	0.0631484	1	1	24	20.5001	10.0603	1	1	24	17.468	8.71807	0.00814412	0.000934166	10.0946	9.1628	9.09157	8.46059	9.17184	8.41475	7.61031	8.25114	8.20933
ENSG00000213642	AC016769.1	ENSG00000213642	0.988273	0.996648	24	0.490431	0.0508514	1	1	24	16.5	0.385476	1	1	24	12.9424	2.40629	1	1	24	16.7251	2.13269	0.0210273	0.00985951	1.62513	2.27656	1.10709	1.43546	2.7785	2.17028	1.60871	3.00895	3.20239
ENSG00000175643	RMI2	ENSG00000175643	0.988315	0.996648	24	13.8265	0.0702847	1	1	24	18.5	0.333225	1	1	24	11.5539	10.6508	1	1	24	14.4888	10.3155	0.0688769	0.00667702	10.9521	9.55314	9.11228	10.9135	10.7464	9.58353	9.85234	11.6331	10.3737
ENSG00000113312	TTC1	ENSG00000113312	0.988318	0.996648	24	23.6251	0.319236	1	1	24	18.5	2.37618	1	1	24	11.3587	45.9002	1	1	24	18.5745	44.9997	0.0788089	0.00175132	50.2871	43.7916	46.7381	43.5795	47.152	43.9152	38.5052	50.1753	40.8566
ENSG00000205571	SMN2	ENSG00000205571	0.988348	0.996648	24	21.941	0.0970836	1	1	24	14.5	0.398259	1	1	24	12.4386	7.17843	1	1	24	15.5399	6.89148	0.00519852	0.000754341	7.46901	6.90327	5.35003	8.03223	5.81566	7.77599	5.37395	8.31596	6.9945
ENSG00000168802	CHTF8	ENSG00000168802	0.988586	0.9967	24	2.86929	0.210308	1	1	24	8.5	1.09857	1	1	24	8.60092	58.1024	1	1	24	6.84615	57.1215	0.109075	0.00190952	62.6298	54.8434	56.2714	58.2093	57.825	53.6886	55.2646	58.2188	57.123
ENSG00000184319	RPL23AP82	ENSG00000184319	0.988623	0.9967	24	17.3074	0.0851518	1	1	24	18.5	0.87132	0.999999	1	24	9.64939	7.0424	1	1	24	15.8806	7.13414	0.0814101	0.0114113	9.03228	5.94726	8.19763	5.93654	7.53491	7.16877	5.91352	7.0425	7.33079
ENSG00000165861	ZFYVE1	ENSG00000165861	0.988632	0.9967	24	16.8178	0.0737635	1	1	24	0.5	0.28152	1	1	24	16.8694	17.0252	1	1	24	18.8352	16.7451	0.0647479	0.00386668	17.4033	15.7637	17.3628	16.6252	15.9532	16.9647	17.6494	15.2889	17.7061
ENSG00000131620	ANO1	ENSG00000131620	0.988683	0.9967	24	15.4815	0.919976	1	1	24	6.5	7.0548	1	1	24	8.40772	22.7985	1	1	24	9.5247	19.6462	0.0376411	0.00191595	11.4433	22.2857	10.5779	30.3197	18.593	9.77367	42.6387	10.1174	21.1202
ENSG00000227057	WDR46	ENSG00000227057	0.98877	0.996716	24	23.5655	0.12304	1	1	24	20.5	0.723896	0.999999	1	24	20.5001	38.1684	1	1	24	21.4961	36.2406	0.102727	0.00283457	37.9761	37.7441	36.1284	36.3626	36.9524	36.226	33.0607	37.9748	33.8856
ENSG00000017483	SLC38A5	ENSG00000017483	0.988936	0.996812	24	13.8351	0.332703	1	1	24	0.5	1.74231	1	1	24	16.4066	42.373	1	1	24	17.096	40.5242	0.212322	0.00523939	38.7231	41.3933	43.0333	33.9877	47.35	37.2893	43.04	38.1391	41.6093
ENSG00000151500	THYN1	ENSG00000151500	0.989127	0.996822	24	5.66334	0.208562	1	1	24	18.5	0.362142	1	1	24	7.05467	18.3747	1	1	24	6.21339	17.1328	0.208487	0.0121689	19.3068	13.1464	22.4235	15.9724	16.3568	16.4846	18.4681	15.524	16.5441
ENSG00000166398	KIAA0355	ENSG00000166398	0.989189	0.996822	24	17.7595	0.169494	1	1	24	20.5	1.78108	1	1	24	12.976	27.059	1	1	24	17.2229	26.5248	0.170265	0.00641909	26.8283	27.6286	22.2585	27.4785	25.1098	28.1966	24.9941	26.2243	29.8923
ENSG00000164086	DUSP7	ENSG00000164086	0.98919	0.996822	24	11.7444	0.649387	1	1	24	8.5	3.60145	1	1	24	8.83496	52.6751	1	1	24	9.66776	51.0819	0.541191	0.0105946	50.1819	48.8522	41.1473	55.2505	55.2751	39.3186	63.6353	45.9806	59.2976
ENSG00000117036	ETV3	ENSG00000117036	0.98923	0.996822	24	15.855	0.209243	1	1	24	14.5	0.864974	1	1	24	16.8904	33.5952	1	1	24	15.7503	31.7093	0.210842	0.00664923	27.6633	32.8454	30.1232	30.5103	32.369	31.3465	36.5926	28.4996	35.1556
ENSG00000270629	NBPF14	ENSG00000270629	0.98947	0.996983	24	17.8367	0.135896	1	1	24	20.5	1.01641	1	1	24	16.1874	12.4001	1	1	24	18.1553	11.2915	0.136832	0.0121182	9.33301	14.4464	11.5598	9.30233	12.3833	12.9973	10.1467	10.6686	10.7609
ENSG00000152284	TCF7L1	ENSG00000152284	0.989612	0.996983	24	9.0049	0.192211	1	1	24	4.5	0.668227	1	1	24	16.1358	19.9128	1	1	24	9.11747	19.4602	0.193757	0.00995658	18.2223	20.1804	23.1939	18.8158	19.0921	22.2489	16.6949	21.1102	15.3375
ENSG00000183876	ARSI	ENSG00000183876	0.989671	0.996983	24	21.6928	0.141865	1	1	24	18.5	0.704138	0.999999	1	24	8.51319	15.7399	1	1	24	19.6003	15.1124	0.120341	0.00796308	18.4538	15.2198	13.5976	15.8462	16.5183	11.5412	15.5206	14.3638	15.0185
ENSG00000169100	SLC25A6	ENSG00000169100	0.989673	0.996983	24	0.226633	2.07791	1	1	24	6.5	7.79801	1	1	24	8.20775	377.297	1	1	24	5.35609	367.225	0.416907	0.00113529	368.601	352.879	355.111	402.347	341.851	346.415	414.032	350.745	373.294
ENSG00000232630	PRPS1P2	ENSG00000232630	0.990177	0.997395	24	9.98834	0.0467099	1	1	24	6.5	0.0554276	1	1	24	8.48629	1.86719	1	1	24	8.33078	1.47271	0.0419446	0.0284812	1.75174	1.13932	0.904043	2.60598	1.10814	0.825656	2.13203	1.40642	1.3424
ENSG00000224689	ZNF812P	ENSG00000224689	0.99024	0.997395	24	19.6712	0.026493	1	1	24	18.5	0.0874632	1	1	24	16.8779	2.05102	1	1	24	18.3531	1.79577	0.0252455	0.0140583	1.7026	1.39736	2.22731	1.38739	1.51108	2.27223	1.89992	1.54218	2.21994
ENSG00000182179	UBA7	ENSG00000182179	0.990295	0.997395	24	2.22959	0.0484856	1	1	24	8.5	0.377323	1	1	24	8.01088	1.89466	1	1	24	6.47613	1.54867	0.0216982	0.0140109	1.2328	1.52725	1.59965	1.99226	1.59585	0.664069	2.85795	1.18311	1.28533
ENSG00000119906	SLF2	ENSG00000119906	0.990493	0.997523	24	5.26342	0.078743	1	1	0	NA	0	0.999999	1	24	5.62131	13.767	1	1	24	5.44237	13.4151	0.0793823	0.00591739	11.3442	14.4143	12.9122	13.9252	13.9994	12.7552	14.7563	14.0481	12.6242
ENSG00000124882	EREG	ENSG00000124882	0.990638	0.997597	24	9.07945	0.140074	1	1	24	14.5	0.376583	1	1	24	12.5812	10.8446	1	1	24	12.1039	9.89845	0.0995485	0.010057	9.28276	12.7463	6.63923	9.81532	11.9031	8.56033	9.14887	9.62189	11.1702
ENSG00000132507	EIF5A	ENSG00000132507	0.990741	0.997629	24	2.87953	1.64777	1	1	24	18.5	10.0029	1	1	24	10.7953	256.673	1	1	24	11.8663	246.978	1.14067	0.00461853	288.277	260.24	231.873	255.889	270.036	212.437	218.8	261.237	226.258
ENSG00000197084	LCE1C	ENSG00000197084	0.990969	0.997787	24	14.0148	3.67056	1	1	0	NA	0	1	1	24	22.8839	172.992	1	1	24	18.4493	146.243	1.47452	0.0100827	72.993	179.203	83.9171	174.304	156.706	176.6	120.174	234.067	118.184
ENSG00000164576	SAP30L	ENSG00000164576	0.991117	0.997865	24	11.2296	0.23862	1	1	0	NA	0	1	1	24	5.33403	40.5099	1	1	24	8.28181	38.116	0.165784	0.00434945	34.5779	39.5963	38.2862	42.5039	36.4402	37.1763	43.1741	36.7583	34.3814
ENSG00000133985	TTC9	ENSG00000133985	0.991312	0.997949	24	3.70812	0.0511668	1	1	24	20.5	0.469898	1	1	24	12.4706	3.58679	1	1	24	22.2219	3.25668	0.00438161	0.00134543	3.77022	4.08207	2.23422	3.10568	3.72773	3.10425	2.06268	3.51063	3.71985
ENSG00000050628	PTGER3	ENSG00000050628	0.991419	0.997949	24	8.90908	0.0624933	1	1	24	6.5	0.130482	1	1	24	12.5523	3.95877	1	1	24	9.26963	3.39293	0.0629265	0.0185464	2.61988	4.62109	1.99226	3.39894	4.40006	2.98658	2.85938	4.13296	3.44172
ENSG00000246090	AP002026.1	ENSG00000246090	0.99142	0.997949	24	11.7032	0.0663329	1	1	24	18.5	0.437532	1	1	24	16.4442	6.72188	1	1	24	15.6951	6.22931	0.0305353	0.00490187	6.52698	5.82963	7.35183	4.78569	6.44839	6.85478	5.88596	5.14628	7.19334
ENSG00000131788	PIAS3	ENSG00000131788	0.991685	0.997949	24	10.9691	0.149069	1	1	24	6.5	0.335869	1	1	24	12.8525	33.3143	1	1	24	10.2261	31.9132	0.145385	0.00455563	28.5458	34.0218	29.4247	30.9501	33.4314	33.5468	29.8015	34.7208	32.5351
ENSG00000139324	TMTC3	ENSG00000139324	0.991721	0.997949	24	10.1465	0.212403	1	1	24	8.5	1.59834	1	1	24	17.2062	28.6681	1	1	24	11.3735	27.1179	0.203773	0.00751434	23.7103	26.4982	27.6905	25.9707	28.2707	24.9639	33.3315	23.404	29.8315
ENSG00000277916	RF02271	ENSG00000277916	0.99174	0.997949	24	16.0575	0.162761	1	1	24	6.5	1.6053	1	1	24	20.1214	9.05352	1	1	24	17.5316	6.93544	0.150892	0.0217567	4.37055	6.64078	8.82175	8.2778	4.64947	8.08736	11.0327	4.61498	5.84789
ENSG00000139154	AEBP2	ENSG00000139154	0.991746	0.997949	24	5.96442	0.101293	1	1	24	6.5	0.907545	1	1	24	6.86224	20.5462	1	1	24	6.44235	19.7825	0.101611	0.00513641	19.832	19.1035	20.5067	21.1155	18.5586	18.8371	22.4592	17.6779	19.9555
ENSG00000120334	CENPL	ENSG00000120334	0.991837	0.997949	24	2.67497	0.0269351	1	1	24	6.5	0.229489	1	1	24	7.03361	2.81099	1	1	24	5.46454	2.61857	0.0198105	0.00756538	2.4887	2.54812	2.65238	3.04938	2.31548	2.32783	3.38117	2.23802	2.57665
ENSG00000228109	MELTF-AS1	ENSG00000228109	0.99184	0.997949	24	0.477889	0.0681634	1	1	24	20.5	0.622149	1	1	24	8.40546	3.55447	1	1	24	0.523633	3.72609	0.068158	0.0182921	5.56705	4.073	2.81745	4.22996	3.19315	3.3293	3.20566	2.47167	4.78386
ENSG00000166855	CLPX	ENSG00000166855	0.99207	0.998081	24	12.4856	0.123466	1	1	24	14.5	1.32278	1	1	24	17.6511	49.631	1	1	24	14.8464	47.6668	0.0974469	0.00204433	42.9005	47.7322	47.4892	46.8579	46.9213	49.6029	50.6655	46.7059	49.9671
ENSG00000107249	GLIS3	ENSG00000107249	0.992113	0.998081	24	0.342323	0.0463684	1	1	24	4.5	0.263362	1	1	24	17.2863	3.16829	1	1	24	0.0985537	2.70449	0.0462465	0.0170999	1.97676	2.95018	3.79711	2.22735	2.57773	2.98465	3.5069	2.00924	2.40246
ENSG00000115694	STK25	ENSG00000115694	0.992188	0.998085	24	11.4219	0.251415	1	1	24	12.5	2.15041	1	1	24	12.5852	85.6865	1	1	24	12.1702	83.6977	0.247089	0.00295216	83.5819	84.3642	77.6979	81.4871	89.1287	80.739	80.9885	87.3007	87.4986
ENSG00000125482	TTF1	ENSG00000125482	0.992399	0.998226	24	8.97648	0.0489199	1	1	24	8.5	0.0895006	1	1	24	8.42	6.62026	1	1	24	8.63205	6.46172	0.0489224	0.0075711	8.1129	5.7811	7.21246	5.90767	6.87571	5.91809	5.74359	5.97814	6.57401
ENSG00000231503	PTMAP4	ENSG00000231503	0.992634	0.998272	24	11.7727	0.034617	1	1	24	18.5	0.0785	1	1	24	8.00996	2.2697	1	1	24	12.1874	1.89686	0.0344495	0.0181614	2.6882	1.18669	2.44823	2.49943	1.29771	1.86329	1.92457	1.71003	1.38489
ENSG00000125457	MIF4GD	ENSG00000125457	0.992736	0.998272	24	7.64078	0.109568	1	1	24	8.5	0.741953	1	1	24	16.6532	15.6801	1	1	24	10.0575	14.6001	0.0920208	0.00630277	13.1173	14.5644	16.1045	12.7311	15.2856	14.2363	16.9171	12.0472	16.2495
ENSG00000161091	MFSD12	ENSG00000161091	0.992744	0.998272	24	6.36751	0.211282	1	1	24	16.5	0.809892	1	1	24	11.5733	40.4966	1	1	24	11.5278	40.0725	0.0515813	0.0012872	42.1267	40.9814	34.9464	41.2237	42.6812	34.7599	41.524	38.7818	43.5275
ENSG00000135636	DYSF	ENSG00000135636	0.992832	0.998272	24	6.25393	0.0462814	1	1	24	18.5	0.447942	0.999996	1	24	16.5233	5.73327	1	1	24	16.7474	5.35679	0.0438387	0.00818377	4.62244	5.44637	4.52627	4.39919	5.55075	6.07985	4.894	5.38262	7.34845
ENSG00000214182	PTMAP5	ENSG00000214182	0.992928	0.998272	24	19.2635	0.143292	1	1	24	8.5	0.921452	0.999998	1	24	8.48978	23.9686	1	1	24	9.61271	23.3829	0.122009	0.00521788	29.5142	21.408	24.4161	22.8851	24.1611	21.5819	20.6893	23.2268	22.7415
ENSG00000136149	RPL13AP25	ENSG00000136149	0.992964	0.998272	24	7.89688	0.105804	1	1	24	10.5	0.312975	1	1	24	4.65858	10.0521	1	1	24	7.70926	8.64136	0.106603	0.0123364	8.93999	7.37997	11.1838	9.68374	6.87815	10.2394	7.66005	9.6239	6.11688
ENSG00000272333	KMT2B	ENSG00000272333	0.99299	0.998272	24	19.9766	0.146384	1	1	24	14.5	1.72783	1	1	24	16.8093	31.7812	1	1	24	17.0673	29.7493	0.110462	0.00371308	24.8523	31.2729	26.6941	27.978	29.1377	32.4943	31.4308	28.8306	34.9721
ENSG00000109917	ZPR1	ENSG00000109917	0.993055	0.998272	24	8.05011	0.0792517	1	1	24	20.5	0.749564	1	1	24	12.3214	17.1815	1	1	24	12.0765	16.5797	0.0399865	0.00241177	17.7442	17.7716	14.3361	17.6579	16.6842	16.241	14.7834	16.9703	16.9494
ENSG00000075702	WDR62	ENSG00000075702	0.993098	0.998272	24	5.5313	0.0362353	1	1	24	14.5	0.274512	1	1	24	20.4772	3.7503	1	1	24	17.3866	3.45189	0.0366233	0.0106096	2.64711	4.02569	2.97472	4.00153	3.14707	3.36293	4.33551	2.94707	3.64638
