## Supplementary Table 1 for "Hair test reveals plasticity of human chronotype" (part 8 of 20)

### Sheet: MetaCycle subj. A (continued)
MetaCycle Results (Subject A)
ENSG00000235703	LINC00894	ENSG00000235703	0.993156	0.998272	24	0.982534	0.0360536	1	1	24	20.5	0.162334	1	1	24	16.9256	3.73548	1	1	24	20.7256	3.28181	0.0144889	0.00441489	1.99169	3.71225	3.48268	2.54173	3.54542	3.88385	3.32714	3.64732	3.42022
ENSG00000244625	MIATNB	ENSG00000244625	0.993333	0.998276	24	8.6989	0.0704267	1	1	24	6.5	0.479268	1	1	24	4.49993	5.5989	1	1	24	6.56267	4.88378	0.0603063	0.0123483	4.04262	5.34107	3.40294	5.9848	4.46912	4.21784	6.64947	3.74281	6.10137
ENSG00000147155	EBP	ENSG00000147155	0.993387	0.998276	24	15.0753	0.388208	1	1	24	2.5	1.70275	1	1	24	12.0688	61.3187	1	1	24	12.5489	58.8008	0.306683	0.00521563	59.7356	61.8061	59.398	53.4839	70.6939	51.1251	56.6781	63.3703	52.3031
ENSG00000188290	HES4	ENSG00000188290	0.99341	0.998276	24	9.76085	0.168658	1	1	24	2.5	0.985383	1	1	24	0.867175	80.5923	1	1	24	3.73509	78.4999	0.00755143	9.61967e-05	79.6068	81.578	80.3757	78.5678	80.8925	78.2132	74.0899	81.1254	72.0599
ENSG00000105254	TBCB	ENSG00000105254	0.993444	0.998276	24	22.7834	0.215787	1	1	24	18.5	1.57633	1	1	24	8.46463	58.7465	1	1	24	20.8961	56.4323	0.186411	0.00330327	60.745	55.8608	55.2511	58.5157	59.5548	49.2942	58.1729	57.7167	52.9983
ENSG00000163874	ZC3H12A	ENSG00000163874	0.993629	0.998293	24	6.62008	0.432531	1	1	24	8.5	4.59156	0.999996	1	24	4.49993	45.8839	1	1	24	6.54393	34.8684	0.437293	0.0125413	22.9087	33.8584	23.6686	34.3503	40.3518	26.5886	49.4204	34.6284	48.0298
ENSG00000184209	SNRNP35	ENSG00000184209	0.993646	0.998293	24	12.633	0.0781878	1	1	24	2.5	0.207488	1	1	24	16.4776	17.3896	1	1	24	14.6289	17.0056	0.0661139	0.00388777	17.5732	16.1854	19.1269	16.1474	16.1937	18.8334	15.6158	16.7582	16.5042
ENSG00000147649	MTDH	ENSG00000147649	0.993674	0.998293	24	1.34182	0.143881	1	1	24	14.5	0.50377	1	1	24	12.8883	57.0536	1	1	24	14.0596	56.9335	0.140562	0.00246887	55.4939	58.5162	54.4679	56.7383	59.4411	53.3231	60.1176	56.2579	58.3035
ENSG00000151014	NOCT	ENSG00000151014	0.993958	0.998402	24	9.21708	0.061642	1	1	24	14.5	0.415305	1	1	24	9.06193	5.37009	1	1	24	10.7711	5.3019	0.0577737	0.0108968	4.90913	5.7019	3.52904	6.64077	4.87792	4.59139	6.48564	4.618	6.25942
ENSG00000237037	NDUFA6-AS1	ENSG00000237037	0.993995	0.998402	24	18.0246	0.0292542	1	1	24	12.5	0.421184	1	1	24	17.0022	5.63667	1	1	24	15.9555	4.96318	0.0260038	0.00523934	3.48595	4.55109	4.44104	4.0746	5.00636	5.60201	5.72159	4.9937	6.76017
ENSG00000035928	RFC1	ENSG00000035928	0.993996	0.998402	24	22.7208	0.118909	1	1	0	NA	0	1	1	24	4.42739	44.5931	1	1	24	1.57409	42.8197	0.0849874	0.00198477	43.9664	41.0937	46.2048	43.9763	39.9293	44.1558	43.7196	41.631	40.8635
ENSG00000258955	LINC00519	ENSG00000258955	0.99453	0.998804	24	7.29543	0.0373845	1	1	24	18.5	0.418539	1	1	24	15.7335	3.30667	1	1	24	15.2703	3.11585	0.0202701	0.00650548	3.20896	3.13063	2.78223	2.20042	3.37413	3.59217	2.34335	2.91814	4.52298
ENSG00000135452	TSPAN31	ENSG00000135452	0.994686	0.998804	24	10.4693	0.0709543	1	1	24	18.5	0.352546	1	1	24	16.3847	27.9565	1	1	24	15.4381	27.4918	0.0154547	0.000562156	27.5251	27.5418	27.0173	27.0265	26.3568	29.3552	26.4953	26.3492	29.7372
ENSG00000197121	PGAP1	ENSG00000197121	0.994701	0.998804	24	19.0163	0.0552739	1	1	24	2.5	0.409746	1	1	24	18.2291	12.9361	1	1	24	20.6331	12.1779	0.0518585	0.00425839	10.954	12.7341	13.6591	11.9243	11.6157	13.0796	13.1822	11.261	11.2463
ENSG00000101557	USP14	ENSG00000101557	0.994731	0.998804	24	5.78259	0.0874528	1	1	24	8.5	0.303152	1	1	24	8.65618	32.6675	1	1	24	7.66547	31.84	0.079029	0.00248207	33.6071	32.2626	29.7061	33.7699	32.6913	28.9815	31.9925	32.273	31.2282
ENSG00000185518	SV2B	ENSG00000185518	0.994814	0.998804	24	0.691376	0.0293454	1	1	24	20.5	0.451606	1	1	24	16.1534	4.93822	1	1	24	20.4638	4.71888	0.0121006	0.00256429	4.75404	5.42939	5.21967	4.04119	4.74119	5.37986	3.96377	4.27296	4.67979
ENSG00000118432	CNR1	ENSG00000118432	0.994823	0.998804	24	4.18382	0.0368363	1	1	24	4.5	0.314091	1	1	24	3.55911	3.33105	1	1	24	4.08123	2.65041	0.0371491	0.0140164	2.54744	3.05878	3.50297	2.7746	2.16525	3.56778	1.75144	3.0155	1.51392
ENSG00000255142	AP006621.2	ENSG00000255142	0.995081	0.998897	24	0.454715	0.0592102	1	1	24	14.5	0.616713	1	1	24	9.83366	3.51861	1	1	24	11.7203	3.12497	0.0579033	0.0185292	4.04566	3.5662	1.67031	4.92587	2.66795	2.54248	2.43852	4.1667	2.21448
ENSG00000197822	OCLN	ENSG00000197822	0.995168	0.998897	24	13.1141	0.0719014	1	1	24	20.5	1.47105	1	1	24	12.7856	11.3439	1	1	24	14.9375	11.0848	0.0624595	0.00563472	11.9802	11.9874	9.89981	11.5722	9.84452	12.78	9.10845	10.3066	12.1833
ENSG00000237854	LINC00674	ENSG00000237854	0.995296	0.998897	24	14.6791	0.0419681	1	1	24	18.5	0.824335	1	1	24	13.2123	10.3139	1	1	24	15.3936	10.0538	0.0410571	0.00408375	9.79345	9.40741	9.78498	8.62012	11.3859	9.7859	9.59917	11.0401	11.0072
ENSG00000106571	GLI3	ENSG00000106571	0.995468	0.998897	24	16.1687	0.181839	1	1	24	4.5	1.88583	1	1	24	18.0349	26.8573	1	1	24	17.7251	24.8946	0.167333	0.00672166	22.852	25.519	28.3044	25.3562	22.754	25.256	30.9493	18.6867	24.306
ENSG00000173715	C11orf80	ENSG00000173715	0.995496	0.998897	24	18.5157	0.0965461	1	1	24	14.5	0.771401	1	1	24	18.3246	26.1173	1	1	24	17.169	23.7698	0.0925958	0.00389553	19.3284	21.8472	24.5418	22.3927	21.5324	27.451	26.1631	23.6267	26.9814
ENSG00000269981	AL627309.7	ENSG00000269981	0.995515	0.998897	24	10.1214	0.039628	1	1	24	14.5	1.49932	0.999996	1	24	4.49994	7.14828	1	1	24	9.90962	3.4468	0.0396388	0.0115002	1.1559	1.92767	0.835157	2.95552	3.55727	3.72292	4.78324	4.64019	7.38161
ENSG00000066230	SLC9A3	ENSG00000066230	0.995551	0.998897	24	22.4617	0.0147665	1	1	24	8.5	0.254633	1	1	24	0.974521	2.34211	1	1	24	1.80517	1.9491	0.00908666	0.00466197	1.35914	1.70719	1.71925	1.76112	2.26935	1.59471	2.66079	2.16063	2.32685
ENSG00000240344	PPIL3	ENSG00000240344	0.995577	0.998897	24	22.8644	0.0195143	1	1	24	12.5	0.365621	1	1	24	4.49994	19.5633	1	1	24	3.68209	18.6755	0.00501955	0.000268777	18.2739	17.558	18.5392	18.6459	18.075	19.2468	18.9247	19.2152	19.6076
ENSG00000107036	RIC1	ENSG00000107036	0.99559	0.998897	24	15.113	0.0365556	1	1	24	4.5	0.529863	1	1	24	18.5156	11.1064	1	1	24	17.2014	10.418	0.0309391	0.00296978	8.81624	10.7916	10.804	10.2387	10.0298	11.3809	11.1054	10.2288	10.3456
ENSG00000112701	SENP6	ENSG00000112701	0.995627	0.998897	24	11.8548	0.108295	1	1	24	20.5	0.0579356	1	1	24	18.2506	32.6916	1	1	24	17.3	31.9103	0.0126651	0.000396898	32.2658	30.2869	34.3304	32.6838	28.6577	34.4123	32.7211	29.4658	32.3605
ENSG00000272636	DOC2B	ENSG00000272636	0.995835	0.998986	24	2.442	0.0251165	1	1	24	14.5	0.237296	1	1	24	11.5646	1.37514	1	1	24	11.6071	1.1888	0.018106	0.0152305	1.22335	1.62046	0.490647	2.02573	0.980049	1.04338	0.964254	1.6723	0.714269
ENSG00000163872	YEATS2	ENSG00000163872	0.995865	0.998986	24	1.69605	0.067694	1	1	24	8.5	0.523827	1	1	24	17.75	21.7682	1	1	24	2.96805	20.8616	0.0631253	0.0030259	19.3613	20.5159	22.7859	19.7854	20.9874	20.7182	23.1487	19.6119	20.9407
ENSG00000178597	PSAPL1	ENSG00000178597	0.995929	0.998986	24	17.8483	0.444645	1	1	24	14.5	4.57074	1	1	24	16.8093	53.11	1	1	24	16.3999	49.2921	0.424024	0.00860227	42.4797	44.9393	32.7238	46.3761	46.5	51.4033	58.316	43.2928	77.1547
ENSG00000061987	MON2	ENSG00000061987	0.996197	0.999131	24	17.2439	0.0928379	1	1	24	6.5	0.851544	1	1	24	18.972	28.3035	1	1	24	17.6995	26.3954	0.0929479	0.00352137	22.8711	26.4377	27.4598	26.3466	24.1964	29.0568	29.0509	24.7598	27.3405
ENSG00000224387	AL139246.1	ENSG00000224387	0.996264	0.999131	24	1.51184	0.0688934	1	1	24	14.5	0.342079	0.999999	1	24	16.8216	8.58433	1	1	24	17.438	7.35683	0.0344008	0.00467603	5.47128	5.65507	7.59587	4.47216	8.07964	7.82142	8.89821	6.91565	11.3211
ENSG00000163257	DCAF16	ENSG00000163257	0.996396	0.999131	24	10.4674	0.0910371	1	1	24	6.5	0.763369	1	1	24	17.3654	24.3847	1	1	24	10.7985	23.1997	0.091229	0.00393233	21.41	22.3935	23.419	23.3833	21.3139	24.2375	26.2665	20.2466	25.9623
ENSG00000111300	NAA25	ENSG00000111300	0.996439	0.999131	24	9.37819	0.0256745	1	1	24	8.5	0.130981	1	1	24	19.9896	12.7603	1	1	24	9.84524	12.3891	0.025769	0.00207998	11.8246	12.6062	12.7915	12.8503	11.7956	12.6348	13.199	11.6848	12.0752
ENSG00000173706	HEG1	ENSG00000173706	0.996879	0.999131	24	23.0018	0.503401	1	1	24	20.5	6.50065	1	1	24	16.622	77.1008	1	1	24	20.1055	71.0259	0.355897	0.0050108	67.1817	74.7335	85.1173	65.5402	57.7045	92.75	63.0479	63.4427	70.0053
ENSG00000235706	DICER1-AS1	ENSG00000235706	0.996902	0.999131	24	12.0865	0.00921636	1	1	24	4.5	0.0742574	1	1	24	19.9195	1.63992	1	1	24	11.3062	1.43085	0.00897575	0.00627302	0.924335	1.43654	1.55898	1.35314	1.33152	1.77976	1.49361	1.60476	1.37792
ENSG00000101546	RBFA	ENSG00000101546	0.996935	0.999131	24	16.19	0.036727	1	1	24	18.5	0.323367	1	1	24	20.9863	10.9963	1	1	24	18.5545	10.5781	0.0302786	0.00286239	10.8043	8.8	11.5086	10.3469	9.57596	11.5089	10.7723	10.5792	11.3075
ENSG00000196734	LCE1B	ENSG00000196734	0.996988	0.999131	24	18.6232	0.707002	1	1	24	6.5	2.78952	1	1	24	23.0297	44.6795	1	1	24	23.0764	36.8815	0.302839	0.00821115	15.2759	52.1724	15.4937	45.3997	41.4547	44.0453	26.9396	66.5458	25.1702
ENSG00000198342	ZNF442	ENSG00000198342	0.99704	0.999131	24	1.75127	0.00810119	1	1	24	14.5	0.0211341	1	1	24	8.30638	1.16011	1	1	24	8.35032	1.03556	0.000940862	0.000908556	1.02186	1.19495	0.930196	1.22484	1.17455	0.719557	1.19874	1.10143	0.754772
ENSG00000279483	AC090498.1	ENSG00000279483	0.997053	0.999131	24	11.251	0.0699188	1	1	24	20.5	0.859202	1	1	24	19.8016	8.00917	1	1	24	18.2108	7.91582	0.0180905	0.00228536	7.25919	9.14674	7.65918	8.87427	6.61925	10.4546	5.43193	9.25107	6.54888
ENSG00000127526	SLC35E1	ENSG00000127526	0.997096	0.999131	24	5.61662	0.0904782	1	1	24	2.5	0.7502	1	1	24	8.48721	35.3273	1	1	24	5.54451	34.8884	0.0914625	0.00262157	34.6219	35.5126	35.1836	32.9684	38.5444	31.0909	37.0957	33.9402	35.0833
ENSG00000135069	PSAT1	ENSG00000135069	0.997121	0.999131	24	10.2693	0.143827	1	1	24	6.5	1.73872	1	1	24	4.63611	41.896	1	1	24	7.06908	38.5213	0.0957223	0.00248492	35.6089	39.1129	43.1638	39.7358	37.2768	41.2465	37.8381	41.1182	31.5621
ENSG00000139974	SLC38A6	ENSG00000139974	0.997142	0.999131	24	23.527	0.0179853	1	1	24	8.5	0.323581	1	1	24	5.39145	2.69981	1	1	24	4.79212	2.61274	0.00277174	0.00106086	2.24605	2.75245	2.9695	2.18219	3.21014	2.37897	2.62921	3.07646	2.07207
ENSG00000069696	DRD4	ENSG00000069696	0.997163	0.999131	24	7.8448	0.0176733	1	1	24	6.5	0.136573	1	1	24	16.8002	1.43134	1	1	24	8.95388	1.20585	0.0173099	0.0143549	0.315166	1.8606	0.858799	1.26005	1.06691	1.72316	1.19678	1.23936	1.3111
ENSG00000242372	EIF6	ENSG00000242372	0.99721	0.999131	24	0.619565	0.259946	1	1	24	8.5	1.01846	1	1	24	10.8308	97.6173	1	1	24	7.6407	94.7488	0.0622816	0.000657334	98.8851	96.4455	88.0293	100.325	98.6576	87.7309	90.6755	103.983	88.0439
ENSG00000131323	TRAF3	ENSG00000131323	0.997258	0.999131	24	22.3235	0.0308749	1	1	24	0.5	0.19857	1	1	24	8.28999	18.7346	1	1	24	1.44902	18.4011	0.0205332	0.00111587	19.1686	18.7077	17.8812	19.1676	18.4269	17.1604	19.3682	17.4126	18.3561
ENSG00000121067	SPOP	ENSG00000121067	0.997282	0.999131	24	6.40752	0.0826662	1	1	24	16.5	1.38458	1	1	24	12.1346	30.3164	1	1	24	11.9097	29.5543	0.0121098	0.000409747	31.0799	29.1218	26.2911	29.8395	31.9345	26.5282	28.6585	31.6754	30.8356
ENSG00000228782	MRPL45P2	ENSG00000228782	0.997369	0.999147	24	11.4783	0.0356597	1	1	24	6.5	0.417359	1	1	24	16.8994	4.19837	1	1	24	11.5433	3.57597	0.0356972	0.00998253	2.61981	3.86312	4.91858	3.23071	2.85721	4.93923	3.67857	2.928	3.07936
ENSG00000183018	SPNS2	ENSG00000183018	0.997511	0.999156	24	5.03157	0.781861	1	1	24	16.5	12.5872	1	1	24	12.8899	103.799	1	1	24	12.6395	95.5203	0.322358	0.00337475	90.069	99.0443	67.4971	85.163	94.2734	118.46	61.6132	115.441	128.766
ENSG00000228594	FNDC10	ENSG00000228594	0.99752	0.999156	24	9.57629	0.0299791	1	1	24	8.5	0.0812206	1	1	24	2.36942	3.79783	1	1	24	7.1314	3.32589	0.0240174	0.00722135	2.72908	4.94945	2.84394	3.92815	3.75518	2.74577	3.76866	2.86355	2.34128
ENSG00000184056	VPS33B	ENSG00000184056	0.997594	0.999158	24	19.768	0.0330151	1	1	24	6.5	0.204023	1	1	24	11.0537	11.0882	1	1	24	10.159	10.8366	0.0278276	0.00256793	11.0093	11.1829	9.0907	12.0973	10.8943	9.8889	11.2247	11.3517	10.8349
ENSG00000128159	TUBGCP6	ENSG00000128159	0.997935	0.999429	24	11.3952	0.0560214	1	1	24	12.5	1.77132	0.999998	1	24	16.9051	24.7434	1	1	24	13.4931	22.6987	0.0470297	0.00207191	17.5704	21.9614	21.1719	19.623	23.677	24.4954	24.5132	23.4277	27.7572
ENSG00000246082	NUDT16P1	ENSG00000246082	0.998216	0.999482	24	16.7385	0.00975082	1	1	24	20.5	0.019626	0.999999	1	24	8.3311	2.11422	1	1	24	16.8386	1.91538	0.00982908	0.00513167	2.55278	2.04708	1.65942	2.52502	1.72723	1.67255	1.65704	1.92228	1.46669
ENSG00000267470	ZNF571-AS1	ENSG00000267470	0.998384	0.999482	24	8.6078	0.00960737	1	1	24	20.5	0.112824	1	1	24	8.1056	1.44566	1	1	24	8.21298	1.29926	0.00960542	0.00739299	1.3196	1.6505	0.911523	1.9112	1.14542	1.14826	1.30957	1.37215	0.916783
ENSG00000204869	IGFL4	ENSG00000204869	0.998499	0.999482	24	23.1867	0.250223	1	1	24	14.5	6.23349	1	1	24	2.01516	34.748	1	1	24	22.8793	22.7808	0.249112	0.0109352	9.48763	12.8384	13.1218	26.1796	21.5664	15.7125	45.5473	23.3993	37.6286
ENSG00000163939	PBRM1	ENSG00000163939	0.99857	0.999482	24	10.2675	0.06172	1	1	24	20.5	0.22123	1	1	24	16.5805	28.3808	1	1	24	16.2058	27.3011	0.00195258	7.15204e-05	26.4868	27.6571	27.3442	26.3842	26.6884	27.5195	29.7896	23.2914	30.5505
ENSG00000158092	NCK1	ENSG00000158092	0.998633	0.999482	24	10.7436	0.0659878	1	1	24	12.5	2.64689	0.999999	1	24	21.9121	41.8521	1	1	24	13.1205	38.7594	0.0529651	0.00136651	33.4607	37.6944	35.4237	41.4376	35.8613	40.4669	42.9535	39.48	41.9523
ENSG00000185122	HSF1	ENSG00000185122	0.998673	0.999482	24	14.4461	0.0700217	1	1	24	16.5	0.595561	1	1	24	12.1003	48.9061	1	1	24	14.3546	48.1758	0.07026	0.00145841	51.6585	48.8536	43.6812	50.4622	48.462	46.1077	46.3618	48.3663	49.5048
ENSG00000185722	ANKFY1	ENSG00000185722	0.998768	0.999482	24	8.31375	0.0481613	1	1	24	6.5	0.270979	1	1	24	16.653	34.859	1	1	24	9.33769	33.5167	0.0473977	0.00141415	32.0116	33.8226	34.9991	32.0036	32.894	34.6159	35.3951	30.372	35.4722
ENSG00000104643	MTMR9	ENSG00000104643	0.998825	0.999482	24	2.20612	0.0100507	1	1	24	16.5	0.100898	1	1	24	16.9479	4.91534	1	1	24	18.5187	4.68762	0.00434969	0.00092791	4.47608	4.2864	4.85819	4.33339	4.60745	4.69795	5.26432	4.23411	5.4306
ENSG00000268670	AC016586.1	ENSG00000268670	0.998827	0.999482	24	12.6224	0.00847566	1	1	24	20.5	0.0548203	1	1	24	16.4789	1.66285	1	1	24	16.5206	1.47979	0.00415287	0.0028064	1.31983	1.72082	1.48612	1.26433	1.47699	1.54577	1.75237	0.865017	1.88271
ENSG00000115507	OTX1	ENSG00000115507	0.998841	0.999482	24	22.2559	0.0367575	1	1	24	6.5	0.966426	1	1	24	6.2063	7.15681	1	1	24	4.35222	6.56004	0.00263233	0.000401267	4.45104	5.6047	6.46285	8.33897	5.09612	6.75737	9.10594	7.32584	5.89475
ENSG00000175764	TTLL11	ENSG00000175764	0.998921	0.999482	24	13.9632	0.00630345	1	1	24	20.5	0.229686	0.999999	1	24	11.6204	2.15376	1	1	24	14.8885	2.04335	0.00606832	0.00296979	2.67785	2.55255	1.79804	2.22773	2.25544	1.66074	1.70164	1.73198	1.77437
ENSG00000186951	PPARA	ENSG00000186951	0.998951	0.999482	24	7.65798	0.0727576	1	1	24	6.5	1.51303	1	1	24	18.3602	25.4648	1	1	24	7.78904	22.8621	0.073528	0.00321615	17.9114	22.6063	26.1137	22.0696	20.4665	25.8547	26.9346	20.1822	23.5713
ENSG00000134897	BIVM	ENSG00000134897	0.998974	0.999482	24	2.41214	0.0206486	1	1	24	6.5	0.334479	1	1	24	20.3932	8.93086	1	1	24	2.09514	8.10383	0.020687	0.00255275	7.2807	7.46955	9.18908	8.56892	7.04329	8.9049	8.86873	8.21473	7.43242
ENSG00000130724	CHMP2A	ENSG00000130724	0.998984	0.999482	24	7.12506	0.221736	1	1	24	12.5	3.77742	1	1	24	7.91428	169.285	1	1	24	9.06474	165.563	0.200569	0.00121144	166.012	159.57	168.192	175.156	158.262	171.354	158.165	180.267	152.837
ENSG00000143412	ANXA9	ENSG00000143412	0.999321	0.999689	24	14.2148	0.0462172	1	1	24	12.5	1.37325	1	1	24	14.2649	18.423	1	1	24	13.6644	17.2869	0.0459951	0.00266069	14.1345	20.1141	15.2461	16.1229	17.1882	20.6701	14.9016	18.3129	18.8041
ENSG00000177463	NR2C2	ENSG00000177463	0.999363	0.999689	24	22.7711	0.0482108	1	1	24	20.5	0.578216	1	1	24	20.2812	34.5135	1	1	24	21.1725	32.6323	0.04335	0.00132844	27.976	34.9069	30.9473	34.0892	30.7572	34.1682	36.0656	31.0389	33.7969
ENSG00000200534	SNORA33	ENSG00000200534	0.999523	0.999689	24	11.2944	0.0459248	1	1	24	20.5	1.30522	1	1	24	8.44429	8.45846	1	1	24	11.2528	7.84885	0.0459632	0.00585605	11.9947	8.84357	4.17028	12.3264	5.61257	6.34782	7.17126	5.79259	8.29336
ENSG00000235734	HMGN1P36	ENSG00000235734	0.999543	0.999689	24	4.38881	0.00911288	1	1	24	8.5	0.235781	1	1	24	16.5516	2.09951	1	1	24	8.41665	1.84199	0.00487923	0.0026489	1.377	2.02082	2.72887	1.02424	2.35427	2.07689	1.60889	2.07573	1.30647
ENSG00000169884	WNT10B	ENSG00000169884	0.999547	0.999689	24	13.1396	0.0186944	1	1	24	20.5	0.352248	1	1	24	11.996	4.82297	1	1	24	14.5921	4.56698	0.0170862	0.00374124	6.40721	5.6015	2.95228	5.10335	5.24917	3.09209	4.02416	3.56869	5.07516
ENSG00000059728	MXD1	ENSG00000059728	0.999646	0.999717	24	15.5015	0.0388077	1	1	24	14.5	0.307895	1	1	24	12.7147	28.7672	1	1	24	14.2447	27.3033	0.0373462	0.00136782	25.9013	31.1003	22.7668	26.0415	30.4034	26.3367	25.65	28.1645	29.2983
ENSG00000215440	NPEPL1	ENSG00000215440	0.999744	0.999744	24	6.82272	0.00729114	1	1	24	12.5	0.655792	0.999999	1	24	20.6865	6.03308	1	1	24	11.4319	5.31714	0.00279564	0.000525778	3.42691	5.45574	5.00303	5.16811	4.84426	6.38317	5.91659	5.59186	6.05927

### Sheet: MetaCycle subj. B
MetaCycle Results (Subject B)
		CycID	ARS_pvalue	ARS_BH.Q	ARS_period	ARS_adjphase	ARS_amplitude	JTK_pvalue	JTK_BH.Q	JTK_period	JTK_adjphase	JTK_amplitude	LS_pvalue	LS_BH.Q	LS_period	LS_adjphase	LS_amplitude	meta2d_pvalue	meta2d_BH.Q	meta2d_period	meta2d_phase	meta2d_Base	meta2d_AMP	meta2d_rAMP	16.5	20.5	24.5	28.5	32.5	36.5	40.5	44.5	48.5	52.5
ENSG00000213763	ACTBP2	ENSG00000213763	0.000705836	0.994368	24	23.5645	0.390932	3.30688e-05	0.464583	24	0.5	0.329929	0.12182	1	24	0.497072	1.42095	6.09331e-07	0.00539673	24	0.187881	1.04798	0.386706	0.368999	0.901949	1.22754	1.65897	1.16577	0.778736	0.699182	1.01809	1.25198	1.37927	1.00382
ENSG00000087076	HSD17B14	ENSG00000087076	6.22245e-05	0.874191	24	9.08805	0.859867	0.000691138	1	24	10.5	0.862422	0.0854677	1	24	8.746	3.81583	7.68272e-07	0.00539673	24	9.44164	2.96543	0.870273	0.293472	2.56347	2.12489	2.5082	3.39693	3.78312	3.65683	2.61128	1.96924	2.59006	3.00045
ENSG00000175463	TBC1D10C	ENSG00000175463	0.000250352	0.994368	24	8.43997	0.696714	0.00214616	1	24	8.5	0.509947	0.0863363	1	24	8.49974	2.66033	7.44336e-06	0.0348573	24	8.4799	1.98097	0.718253	0.362576	1.64181	1.49774	1.5527	2.21892	2.81368	2.26677	1.49064	1.0928	1.78505	2.37551
ENSG00000274349	ZNF658	ENSG00000274349	0.000509414	0.994368	24	17.7354	0.700888	0.00214616	1	24	18.5	0.780716	0.0640179	1	24	17.17	4.21406	1.07215e-05	0.0376566	24	17.8015	3.50627	0.76686	0.218711	4.24538	4.11671	3.14128	2.85692	2.90744	3.57718	4.28388	4.12733	3.28093	2.96954
ENSG00000281649	EBLN3P	ENSG00000281649	0.00114631	0.994368	24	11.246	2.63617	0.000691138	1	24	12.5	2.00583	0.131673	1	24	11.1756	32.9964	1.52609e-05	0.0428801	24	11.6387	30.8866	2.62625	0.0850289	32.193	29.3563	27.5374	31.8431	32.0652	33.0855	31.9658	28.1389	28.4801	29.8527
ENSG00000049246	PER3	ENSG00000049246	0.000817314	0.994368	24	7.26522	3.73908	0.00214616	1	24	8.5	3.7009	0.0830315	1	24	7.7585	9.68588	2.04848e-05	0.0479651	24	7.84088	6.35617	3.94817	0.621155	2.63609	3.19047	4.41993	8.97873	10.7717	5.50622	3.82033	2.84178	5.47808	10.6712
ENSG00000126368	NR1D1	ENSG00000126368	0.00170252	0.994368	24	3.18637	2.52728	0.00214616	1	24	4.5	3.33308	0.0782704	1	24	3.9605	7.82415	3.70585e-05	0.0649651	24	3.88268	5.1136	2.71596	0.531125	2.28128	3.22063	7.80129	7.93432	5.1088	2.74352	3.46058	4.49657	6.84497	8.00101
ENSG00000250317	SMIM20	ENSG00000250317	0.0016006	0.994368	24	13.6073	2.79715	0.00214616	1	24	14.5	3.22513	0.0927035	1	24	13.0184	21.7675	4.07162e-05	0.0649651	24	13.7079	19.0246	2.95711	0.155437	22.1006	17.5718	17.5143	15.6816	19.4376	22.1328	20.8804	18.0363	16.4944	16.9765
ENSG00000251432	AC108062.1	ENSG00000251432	0.000518921	0.994368	24	23.3386	1.16323	0.00567791	1	24	0.5	0.84814	0.11082	1	24	22.8688	6.77629	4.16176e-05	0.0649651	24	23.5674	6.04279	1.16613	0.192979	5.97	6.8611	6.98149	6.01573	5.57832	4.81628	5.48264	6.8435	7.68834	6.1319
ENSG00000080802	CNOT4	ENSG00000080802	0.000816495	0.994368	24	11.9809	1.0263	0.00567791	1	24	12.5	0.91562	0.109	1	24	12.4549	9.80231	6.09396e-05	0.085614	24	12.312	8.65121	1.03672	0.119835	8.75583	8.36975	7.91215	7.88713	9.20703	9.98682	9.10113	7.81253	7.4745	8.40786
ENSG00000152147	GEMIN6	ENSG00000152147	0.00241357	0.994368	24	13.5348	0.557218	0.00214616	1	24	14.5	0.529678	0.120881	1	24	13.2626	4.08047	7.34452e-05	0.0938029	24	13.7648	3.40324	0.586438	0.172318	3.48595	3.29244	3.052	2.73687	3.48964	4.13928	3.97127	3.23219	2.83206	3.13394
ENSG00000197498	RPF2	ENSG00000197498	0.00350584	0.994368	24	14.071	1.42781	0.00214616	1	24	14.5	1.10131	0.105418	1	24	13.971	13.1345	9.01913e-05	0.105591	24	14.1806	11.7342	1.52614	0.130059	12.3371	12.5568	9.83853	10.5089	11.8018	13.3593	12.8407	11.717	10.1029	10.7708
ENSG00000116095	PLEKHA3	ENSG00000116095	0.0112343	0.994368	24	14.8873	0.239043	0.000691138	1	24	16.5	0.238337	0.135307	1	24	14.5377	2.56874	0.00011506	0.109354	24	15.3039	2.43004	0.258024	0.106181	2.95573	2.42383	2.22794	2.14841	2.39935	2.565	2.54928	2.43734	2.23275	2.22306
ENSG00000152939	MARVELD2	ENSG00000152939	0.0122518	0.994368	24	14.886	1.12265	0.000691138	1	24	16.5	1.09784	0.136814	1	24	15.8274	10.9457	0.000125211	0.109354	24	15.7385	9.90912	1.19083	0.120175	11.7092	9.92594	9.17938	8.51102	9.3385	10.7022	11.0608	9.9108	8.52839	9.81648
ENSG00000165105	RASEF	ENSG00000165105	0.00225249	0.994368	24	14.4149	0.80689	0.00567791	1	24	16.5	0.584454	0.0908357	1	24	13.9953	8.63007	0.000125514	0.109354	24	14.9603	7.70854	0.858725	0.111399	8.09852	7.83222	7.27197	6.67281	7.92288	8.45161	8.7357	7.65252	6.88656	6.97715
ENSG00000177432	NAP1L5	ENSG00000177432	0.00962856	0.994368	24	12.796	0.378247	0.000691138	1	24	14.5	0.359329	0.188595	1	24	12.5301	2.64103	0.000134175	0.109354	24	13.2703	2.30321	0.387289	0.168151	2.57123	2.43231	2.0321	2.03058	2.54027	2.71602	2.36687	2.27161	1.51345	2.05572
ENSG00000105258	POLR2I	ENSG00000105258	0.00367106	0.994368	24	0.248575	0.877161	0.00214616	1	24	0.5	0.709376	0.169912	1	24	0.975921	6.57071	0.000141861	0.109354	24	0.57472	5.81806	0.891318	0.153199	5.87206	5.94961	6.87527	6.41617	5.49718	4.91374	5.01271	6.57569	6.7268	5.66299
ENSG00000112473	SLC39A7	ENSG00000112473	0.00253119	0.994368	24	1.68994	3.03436	0.00567791	1	24	2.5	2.78755	0.101578	1	24	2.24322	46.0336	0.000152871	0.109354	24	2.14457	43.5612	3.18348	0.0730808	40.2908	44.233	46.0879	45.1473	44.6121	39.8407	40.5027	45.6637	46.1037	46.3184
ENSG00000131931	THAP1	ENSG00000131931	0.00190407	0.994368	24	11.2676	1.07668	0.00567791	1	24	12.5	0.876606	0.137436	1	24	11.17	6.23592	0.000155213	0.109354	24	11.6441	5.1384	1.07355	0.208928	5.084	5.0275	3.66839	4.98728	6.11224	6.2672	5.31159	4.12007	4.36841	4.66064
ENSG00000196967	ZNF585A	ENSG00000196967	0.0110082	0.994368	24	12.2641	0.34453	0.000691138	1	24	12.5	0.306064	0.195969	1	24	10.8886	1.9052	0.000155675	0.109354	24	11.8869	1.639	0.351413	0.214407	1.90785	1.54269	0.968272	1.50099	1.82887	1.97553	1.61952	1.48993	1.47187	1.51546
ENSG00000238083	LRRC37A2	ENSG00000238083	0.00448477	0.994368	24	10.9946	0.32136	0.00214616	1	24	12.5	0.305013	0.169495	1	24	10.8601	2.12272	0.000168226	0.112543	24	11.4483	1.88578	0.318643	0.168972	2.0931	1.66832	1.50343	1.80457	2.23593	1.95685	2.01201	1.52572	1.6144	1.90847
ENSG00000207563	MIR23B	ENSG00000207563	0.00557483	0.994368	24	14.0455	2.51771	0.00214616	1	24	14.5	2.95873	0.148633	1	24	13.2613	12.094	0.000181187	0.114642	24	13.9361	9.8725	2.69517	0.272998	11.2888	10.8279	5.83485	6.5983	10.7607	11.7951	11.7868	9.75596	7.98412	9.18914
ENSG00000177853	ZNF518A	ENSG00000177853	0.00196594	0.994368	24	11.0844	1.2438	0.00567791	1	24	12.5	0.87574	0.165974	1	24	12.1119	9.22721	0.000187684	0.114642	24	11.8999	8.13581	1.20749	0.148417	7.84397	7.30673	6.67989	7.90686	9.20824	8.79334	9.11756	7.11214	6.82227	8.61457
ENSG00000119446	RBM18	ENSG00000119446	0.00700527	0.994368	24	14.177	1.01384	0.00214616	1	24	14.5	0.921466	0.13343	1	24	15.1487	11.0691	0.000200962	0.117638	24	14.6083	10.2851	1.07751	0.104764	11.5258	10.2464	8.62908	9.59419	10.2702	10.7129	11.4953	10.0187	9.67242	9.79916
ENSG00000138061	CYP1B1	ENSG00000138061	0.00927415	0.994368	24	15.5105	16.1803	0.00214616	1	24	16.5	16.1309	0.121871	1	24	16.0302	187.376	0.00023654	0.129523	24	16.0136	174.143	17.5947	0.101036	201.976	172.928	163.632	150.115	170.314	178.889	193.474	175.131	164.924	166.179
ENSG00000167103	PIP5KL1	ENSG00000167103	0.00286072	0.994368	24	23.2637	1.46389	0.00567791	1	24	0.5	1.55666	0.154633	1	24	0.278635	8.95053	0.000243707	0.129523	24	0.0152173	7.9247	1.43036	0.180494	7.31328	8.64984	8.93922	8.78726	6.58581	6.1821	8.52348	8.52459	9.91873	8.10774
ENSG00000138050	THUMPD2	ENSG00000138050	0.00293101	0.994368	24	23.5925	0.821442	0.00567791	1	24	0.5	0.642288	0.154701	1	24	22.2022	8.54699	0.000248923	0.129523	24	23.434	7.93651	0.828987	0.104452	8.16678	8.36786	8.77615	8.19195	7.12773	7.4267	7.23674	8.37476	9.00926	8.0803
ENSG00000182916	TCEAL7	ENSG00000182916	0.000936928	0.994368	24	0.895895	0.838299	0.0281217	1	24	2.5	0.770576	0.13849	1	24	0.898942	3.74659	0.000335373	0.154502	24	1.42808	2.93582	0.858337	0.292367	2.75102	3.49239	3.57804	3.84078	2.66817	2.0334	2.06053	3.32979	3.67882	2.99612
ENSG00000104133	SPG11	ENSG00000104133	0.00409266	0.994368	24	10.9982	4.1572	0.00567791	1	24	12.5	3.51654	0.165155	1	24	11.1816	40.7014	0.00035012	0.154502	24	11.5576	36.8254	4.10095	0.111362	36.9207	35.7911	31.9476	34.34	42.3774	39.1238	37.6245	32.908	33.1487	37.2401
ENSG00000240682	ISY1	ENSG00000240682	0.0117591	0.994368	24	14.1336	0.736233	0.00214616	1	24	14.5	0.752912	0.154805	1	24	13.7072	7.57218	0.000355474	0.154502	24	14.1136	7.17018	0.789297	0.11008	8.47241	7.60113	6.07935	6.5932	7.15248	7.65798	7.40595	7.02756	6.20962	6.70255
ENSG00000226752	CUTALP	ENSG00000226752	0.00331396	0.994368	24	10.3498	2.98887	0.00567791	1	24	10.5	3.04428	0.210167	1	24	10.5961	18.6248	0.000359177	0.154502	24	10.482	16.6332	2.98724	0.179595	17.169	11.0636	13.9231	16.6413	18.6148	18.4007	17.1189	14.8308	14.9456	18.4503
ENSG00000137491	SLCO2B1	ENSG00000137491	0.00691394	0.994368	24	16.8246	5.89752	0.00567791	1	24	16.5	7.81659	0.104161	1	24	16.4435	29.9146	0.000369552	0.154502	24	16.5893	24.4635	6.48821	0.265221	33.4681	28.6966	23.1488	16.66	17.6423	28.4307	29.8863	25.8444	19.7905	21.3297
ENSG00000248121	SMURF2P1	ENSG00000248121	0.00440828	0.994368	24	11.9331	0.847395	0.00567791	1	24	12.5	0.916049	0.16404	1	24	12.3729	4.76291	0.00037085	0.154502	24	12.2688	3.74917	0.855054	0.228065	3.64311	3.43196	3.04869	2.98668	4.34418	5.11796	3.76406	3.34119	3.04988	3.43899
ENSG00000225302		ENSG00000225302	0.00249909	0.994368	24	12.3659	0.543799	0.0132771	1	24	12.5	0.62248	0.124944	1	24	12.3939	3.70611	0.000373911	0.154502	24	12.42	3.11678	0.557526	0.178879	3.38809	3.07585	2.61096	2.50777	3.59183	3.69017	3.28588	2.6621	2.66859	2.84034
ENSG00000113552	GNPDA1	ENSG00000113552	0.0114285	0.994368	24	8.41551	2.14466	0.00214616	1	24	8.5	1.94878	0.178493	1	24	7.0726	22.2649	0.000391669	0.157216	24	7.99829	20.1265	2.18937	0.108781	19.6175	15.7695	19.7801	21.7009	22.5361	20.7165	19.0069	18.9133	19.5507	20.6654
ENSG00000111581	NUP107	ENSG00000111581	0.00502124	0.994368	24	11.9363	2.02493	0.00567791	1	24	12.5	2.48686	0.162087	1	24	12.3839	19.5672	0.000410098	0.160041	24	12.2735	17.6142	2.04325	0.116	19.637	15.8876	16.7541	16.12	18.2423	20.3854	17.6663	15.8102	15.6373	16.838
ENSG00000134748	PRPF38A	ENSG00000134748	0.00479186	0.994368	24	11.3261	0.572109	0.00567791	1	24	12.5	0.468511	0.176897	1	24	11.6103	20.3955	0.000424525	0.161193	24	11.8114	19.9648	0.568212	0.0284606	20.3166	19.8424	19.4215	19.6675	20.505	20.2738	20.0502	19.4964	19.0529	20.0954
ENSG00000125246	CLYBL	ENSG00000125246	0.00255743	0.994368	24	13.1735	0.559606	0.0132771	1	24	14.5	0.573894	0.154078	1	24	12.8907	3.60685	0.000455703	0.168478	24	13.5189	3.02627	0.581522	0.192158	3.10232	2.96338	2.29071	2.37305	3.47799	3.4363	3.54216	2.94623	2.54892	2.873
ENSG00000156162	DPY19L4	ENSG00000156162	0.00892666	0.994368	24	15.2745	1.30497	0.00567791	1	24	16.5	1.49971	0.118189	1	24	15.9863	18.5893	0.000511159	0.184135	24	15.9205	17.5863	1.40729	0.080022	19.7821	18.421	15.8519	16.6213	17.1742	17.9729	19.1866	17.298	16.6793	16.5078
ENSG00000251333	RTN3P1	ENSG00000251333	0.00698205	0.994368	24	23.7533	0.600984	0.00567791	1	24	0.5	0.493203	0.177897	1	24	0.745098	2.80264	0.000586884	0.206128	24	0.333257	2.32382	0.597839	0.257266	2.00214	2.58514	3.0183	2.49598	2.18224	1.79849	2.07869	2.69999	3.26776	2.02797
ENSG00000151445	VIPAS39	ENSG00000151445	0.00404046	0.994368	24	12.5696	1.25696	0.0132771	1	24	14.5	1.13947	0.146547	1	24	12.6186	13.6546	0.000643285	0.21636	24	13.2234	12.7176	1.26806	0.0997087	13.8541	12.2426	10.7426	11.9311	13.3742	13.3626	13.595	12.0053	11.6265	12.781
ENSG00000123560	PLP1	ENSG00000123560	0.00545128	0.994368	24	6.60409	1.0548	0.0132771	1	24	8.5	1.29169	0.116026	1	24	5.82162	2.64283	0.000680103	0.21636	24	6.96753	1.51026	1.13626	0.752361	0.0591261	0.177225	1.09508	2.92182	2.52857	1.284	1.054	0.525575	2.12074	2.15164
ENSG00000108641	B9D1	ENSG00000108641	0.000541258	0.994368	24	9.84051	2.45158	0.0999967	1	24	10.5	3.16718	0.15537	1	24	9.19152	14.2884	0.000680895	0.21636	24	9.84399	11.7066	2.46038	0.210171	9.80438	9.40406	8.84345	11.5634	14.541	14.0841	10.5747	10.6329	10.6053	12.8135
ENSG00000169136	ATF5	ENSG00000169136	0.00588158	0.994368	24	22.5795	1.21524	0.00567791	1	24	22.5	1.70135	0.259522	1	24	22.3627	7.98896	0.000698431	0.21636	24	22.4807	7.69566	1.21479	0.157854	7.62731	9.75266	9.48859	7.34659	6.86262	6.89252	7.34703	8.51194	7.70641	7.52499
ENSG00000076650	GPATCH1	ENSG00000076650	0.00859114	0.994368	24	8.35102	0.661972	0.00567791	1	24	8.5	0.759638	0.178584	1	24	8.49491	7.57176	0.000701453	0.21636	24	8.44865	6.78514	0.684081	0.10082	6.13486	5.95029	6.29449	6.98097	7.70864	7.20915	5.98396	6.7309	6.5932	7.24684
ENSG00000139722	VPS37B	ENSG00000139722	0.0175596	0.994368	24	23.2758	1.49081	0.00214616	1	24	0.5	0.744546	0.24379	1	24	0.654244	12.1717	0.00073362	0.21636	24	0.145185	10.9727	1.44401	0.1316	10.2272	10.835	13.7217	11.0092	9.78201	10.0187	10.7322	12.6699	12.0555	10.948
ENSG00000174206	C12orf66	ENSG00000174206	0.00442469	0.994368	24	11.7487	0.435068	0.0132771	1	24	12.5	0.527415	0.159657	1	24	12.1426	3.8235	0.000746509	0.21636	24	12.1304	3.39363	0.436756	0.128699	3.76964	3.14817	3.05699	2.98384	3.80425	3.80287	3.42946	2.91435	3.13892	3.19921
ENSG00000010626	LRRC23	ENSG00000010626	0.00466144	0.994368	24	9.10336	1.32725	0.0132771	1	24	10.5	0.901602	0.156483	1	24	11.3554	7.36513	0.00076692	0.21636	24	10.3222	6.35818	1.26657	0.199203	5.90776	5.12116	6.14054	6.39622	7.25981	7.36427	6.18744	4.1365	5.49262	7.38406
ENSG00000182518	FAM104B	ENSG00000182518	0.0108653	0.994368	24	15.5026	1.26473	0.00567791	1	24	16.5	1.69573	0.159731	1	24	13.0014	13.5665	0.000778186	0.21636	24	15.0195	12.6034	1.38248	0.109691	14.7146	14.2015	11.8034	10.734	12.3801	13.926	12.9828	12.0601	11.6834	10.6427
ENSG00000099331	MYO9B	ENSG00000099331	0.0234091	0.994368	24	3.75257	2.42703	0.00214616	1	24	4.5	2.04534	0.199814	1	24	4.14443	27.7082	0.000790424	0.21636	24	4.13235	26.1439	2.65505	0.101555	22.7602	24.1672	26.9919	28.3659	25.4733	24.1685	24.0552	26.2587	26.8887	32.7512
ENSG00000154639	CXADR	ENSG00000154639	0.0115107	0.994368	24	15.818	3.77382	0.00567791	1	24	16.5	2.94939	0.1559	1	24	15.9679	80.7135	0.00080038	0.21636	24	16.0951	77.5899	4.13918	0.0533469	85.5871	78.2796	77.2969	74.1029	76.358	78.274	83.123	76.2246	74.6084	71.286
ENSG00000263142	LRRC37A17P	ENSG00000263142	0.00460499	0.994368	24	12.7656	0.301676	0.0132771	1	24	14.5	0.164158	0.166759	1	24	14.1545	2.11971	0.000800822	0.21636	24	13.8096	1.76918	0.297809	0.168331	1.77789	1.54574	1.57635	1.62423	1.77855	2.20674	2.04405	1.75598	1.36563	1.68269
ENSG00000200879	SNORD14E	ENSG00000200879	0.00506052	0.994368	24	12.0151	1.0369	0.0132771	1	24	12.5	0.887348	0.155745	1	24	11.4613	3.49779	0.00081852	0.216684	24	11.9922	2.55666	1.05538	0.412798	2.57651	2.31685	1.10977	2.39585	3.65075	3.16712	3.28069	2.22665	1.30161	1.85055
ENSG00000104154	SLC30A4	ENSG00000104154	0.00616987	0.994368	24	14.0678	0.222571	0.0132771	1	24	14.5	0.187996	0.13041	1	24	12.8682	2.50247	0.000832865	0.216684	24	13.8139	2.27789	0.238318	0.104623	2.43652	2.48851	2.06562	2.03449	2.33149	2.55133	2.39003	2.19639	1.99287	2.02469
ENSG00000127989	MTERF1	ENSG00000127989	0.00927918	0.994368	24	10.8114	0.744402	0.00567791	1	24	12.5	0.711329	0.21376	1	24	9.81708	7.38834	0.000870641	0.222275	24	11.0379	6.85415	0.74298	0.108399	7.54001	6.47194	5.79414	6.87475	7.21814	7.47791	6.58962	5.98727	6.298	7.01557
ENSG00000116205	TCEANC2	ENSG00000116205	0.00468941	0.994368	24	9.98254	0.425927	0.0132771	1	24	10.5	0.366546	0.18546	1	24	11.8732	3.45543	0.000889093	0.222275	24	10.7823	3.12928	0.414885	0.132582	3.10529	2.50997	2.8614	3.14433	3.37978	3.38536	3.31958	2.53631	2.92597	3.40816
ENSG00000175215	CTDSP2	ENSG00000175215	0.00966978	0.994368	24	9.55173	4.83105	0.00567791	1	24	10.5	2.44478	0.21573	1	24	10.1776	152.627	0.000908269	0.222275	24	10.0767	148.99	4.81508	0.0323182	149.579	146.517	145.557	148.227	154.77	149.975	148.973	140.469	145.812	151.73
ENSG00000066583	ISOC1	ENSG00000066583	0.00515447	0.994368	24	11.313	4.7847	0.0132771	1	24	12.5	4.41803	0.175203	1	24	12.2038	59.5139	0.00091764	0.222275	24	12.0064	54.3124	4.69621	0.0864667	54.6639	52.9941	49.5027	50.4793	58.3894	59.2422	55.8602	47.965	51.6116	54.9062
ENSG00000176293	ZNF135	ENSG00000176293	0.0108573	0.994368	24	12.6376	0.620845	0.00567791	1	24	14.5	0.53477	0.201295	1	24	12.5032	4.44495	0.000944453	0.224892	24	13.2075	3.83157	0.630256	0.16449	4.56903	3.88467	3.5683	3.09275	4.19856	4.32458	4.21944	3.07554	2.94039	3.61377
ENSG00000101146	RAE1	ENSG00000101146	0.0228116	0.994368	24	21.6931	1.34869	0.00214616	1	24	22.5	1.21426	0.267049	1	24	19.8595	21.2497	0.000986681	0.224929	24	21.3578	20.2323	1.34735	0.0665938	19.6161	22.2037	21.3313	20.4865	18.9842	19.4197	20.6556	22.274	19.901	19.6814
ENSG00000065970	FOXJ2	ENSG00000065970	0.00736071	0.994368	24	2.12203	0.669391	0.0132771	1	24	4.5	0.699024	0.134198	1	24	3.18408	10.3641	0.000989268	0.224929	24	3.26731	9.81399	0.683789	0.069675	9.01668	9.40637	10.442	10.5899	9.32043	9.4534	9.11853	10.2092	10.3124	10.6467
ENSG00000167074	TEF	ENSG00000167074	0.00760705	0.994368	24	6.45435	3.15599	0.0132771	1	24	8.5	3.6328	0.130381	1	24	5.45929	16.4453	0.000992641	0.224929	24	6.79503	13.1884	3.4107	0.258613	9.55938	8.5696	12.4055	15.8933	17.543	10.6542	11.9434	10.7804	14.6567	16.5389
ENSG00000076716	GPC4	ENSG00000076716	0.00848133	0.994368	24	2.79907	0.573491	0.0132771	1	24	4.5	0.831783	0.12286	1	24	3.79993	7.72015	0.00103454	0.226231	24	3.7005	6.99698	0.605598	0.0865513	6.39127	6.65042	7.63579	7.85966	6.89334	6.32306	6.75782	6.97208	7.19364	7.5107
ENSG00000108602	ALDH3A1	ENSG00000108602	0.0143927	0.994368	24	15.7417	3.27769	0.00567791	1	24	16.5	2.67878	0.169732	1	24	15.7846	17.6278	0.00103677	0.226231	24	16.0084	13.9688	3.59314	0.257227	14.9298	16.0606	11.1409	9.24023	14.833	14.9292	19.8228	14.4812	12.7223	10.729
ENSG00000081087	OSTM1	ENSG00000081087	0.0302789	0.994368	24	7.05637	1.75285	0.00214616	1	24	8.5	1.89928	0.219532	1	24	6.60486	22.4819	0.00106144	0.226231	24	7.38373	20.8661	1.87022	0.0896295	19.6595	17.5248	20.1203	21.9201	23.2286	20.1655	19.9102	18.8928	22.8706	22.1493
ENSG00000222317	RNA5SP118	ENSG00000222317	0.00570183	0.994368	24	10.2995	1.32456	0.0132771	1	24	10.5	1.32438	0.189173	1	24	10.9249	3.55922	0.00106488	0.226231	24	10.5747	2.3888	1.32061	0.552832	2.0092	0.602238	1.29812	2.66904	3.88216	2.8814	3.32584	0.992218	1.77628	2.16463
ENSG00000106526	ACTR3C	ENSG00000106526	0.00770877	0.994368	24	14.7541	0.311638	0.0132771	1	24	16.5	0.221274	0.142128	1	24	14.4453	2.05587	0.0010789	0.226231	24	15.2276	1.79432	0.334935	0.186664	2.20098	1.62612	1.51682	1.35284	1.88805	1.91091	2.15719	1.84483	1.6949	1.56089
ENSG00000255080		ENSG00000255080	0.0311799	0.994368	24	7.65138	0.565667	0.00214616	1	24	8.5	0.307317	0.241653	1	24	8.32282	2.22128	0.00117865	0.243115	24	8.1584	1.53999	0.592266	0.38459	1.18808	1.1277	1.32199	1.52565	2.60168	1.62269	0.605118	1.27122	1.40047	1.89628
ENSG00000109458	GAB1	ENSG00000109458	0.00885576	0.994368	24	14.3118	4.15692	0.0132771	1	24	14.5	4.87248	0.139683	1	24	12.948	57.0342	0.00119403	0.243115	24	13.9225	52.556	4.46854	0.0850243	55.8674	53.2158	48.9766	45.5077	53.3139	56.6715	56.4921	49.9035	51.1067	49.6698
ENSG00000259838	ELOCP2	ENSG00000259838	0.00644249	0.994368	24	10.7323	1.76542	0.0132771	1	24	12.5	1.14097	0.200098	1	24	10.9044	7.15004	0.00123588	0.247978	24	11.3749	5.39361	1.7313	0.32099	4.8649	4.84421	4.2619	5.69582	6.45779	7.97344	5.03961	4.3163	2.66595	4.89578
ENSG00000119820	YIPF4	ENSG00000119820	0.0136857	0.994368	24	11.4346	1.90959	0.00567791	1	24	12.5	1.52912	0.223975	1	24	11.7093	22.7455	0.00125322	0.247978	24	11.8807	21.1557	1.90257	0.0899319	22.4069	20.287	18.1034	20.5359	22.6984	22.2083	22.0004	18.5981	20.6279	21.0085
ENSG00000178882	RFLNA	ENSG00000178882	0.00871577	0.994368	24	14.0261	0.453681	0.0132771	1	24	14.5	0.434686	0.155738	1	24	13.1242	1.73039	0.0012902	0.25175	24	13.8842	1.28938	0.485474	0.376518	1.54847	1.4669	0.526984	0.893903	1.2411	1.78593	1.71366	1.03847	1.13959	1.0069
ENSG00000089048	ESF1	ENSG00000089048	0.00892034	0.994368	24	12.8069	1.20282	0.0132771	1	24	14.5	0.839439	0.159743	1	24	12.7623	10.267	0.0013435	0.258559	24	13.3521	8.83997	1.22793	0.138907	9.18354	8.92344	7.9313	7.9964	9.10244	10.1493	10.3426	7.43168	7.53163	8.24637
ENSG00000197822	OCLN	ENSG00000197822	0.0213484	0.994368	24	16.0181	1.36706	0.00567791	1	24	16.5	1.92962	0.160231	1	24	13.6186	13.7152	0.00137316	0.260697	24	15.3939	12.6754	1.49378	0.117849	14.6785	13.3739	11.9496	10.0151	11.8459	14.0643	13.4451	12.3987	12.5567	11.6869
ENSG00000248275	TRIM52-AS1	ENSG00000248275	0.00034139	0.994368	24	23.9849	1.23238	0.171657	1	24	0.5	1.27993	0.342823	1	24	23.5013	8.23289	0.00141234	0.263285	24	23.9954	6.63424	1.25331	0.188915	6.89104	8.03573	8.70114	7.1728	6.46893	5.06693	5.86565	7.13242	6.86713	6.14722
ENSG00000108984	MAP2K6	ENSG00000108984	0.0283087	0.994368	24	9.92736	0.381226	0.00214616	1	24	10.5	0.0697317	0.334035	1	24	10.922	1.8198	0.00142428	0.263285	24	10.4499	1.51579	0.377883	0.249298	1.81803	1.25755	1.26496	1.35616	1.85547	1.81934	1.29992	0.794218	1.43065	1.60712
ENSG00000185728	YTHDF3	ENSG00000185728	0.00431852	0.994368	24	10.5329	2.15104	0.0281217	1	24	12.5	1.67608	0.185506	1	24	11.6478	31.1657	0.00155343	0.28343	24	11.5612	29.6043	2.04626	0.0691205	30.8716	28.0741	28.1105	29.4337	31.2985	30.4444	30.4661	26.4389	27.2147	30.2817
ENSG00000053501	USE1	ENSG00000053501	0.0240516	0.994368	24	15.0376	2.06598	0.00567791	1	24	16.5	2.58184	0.170205	1	24	12.9304	20.3074	0.00159424	0.283876	24	14.8309	18.6376	2.25338	0.120905	22.3543	18.9263	17.0351	15.3503	18.4289	20.6864	19.5481	17.7309	18.6248	16.0392
ENSG00000152683	SLC30A6	ENSG00000152683	0.00484525	0.994368	24	13.2389	0.511092	0.0281217	1	24	14.5	0.377627	0.170851	1	24	14.2771	9.83374	0.00159629	0.283876	24	14.0065	9.33616	0.52164	0.0558731	9.92594	9.28025	9.16536	9.23358	9.30728	9.8143	9.94543	8.93831	8.43193	8.77041
ENSG00000271122	AC018647.2	ENSG00000271122	0.0135714	0.994368	24	15.3664	0.314561	0.0132771	1	24	16.5	0.359292	0.1338	1	24	15.2659	3.72131	0.00164334	0.284418	24	15.7093	3.52389	0.34282	0.0972844	4.04113	3.7042	3.0545	3.22788	3.53301	3.59474	3.84426	3.50206	3.44424	3.1709
ENSG00000180628	PCGF5	ENSG00000180628	0.00595795	0.994368	24	12.6536	0.489485	0.0281217	1	24	14.5	0.545042	0.149788	1	24	12.4965	7.69986	0.00169895	0.284418	24	13.2106	7.25507	0.497432	0.0685633	7.8964	7.12559	6.80749	6.81588	7.32107	7.86181	7.34605	6.77566	6.84713	7.10007
ENSG00000176697	BDNF	ENSG00000176697	0.0140085	0.994368	24	17.5146	0.224374	0.0132771	1	24	16.5	0.23657	0.135664	1	24	17.7655	1.57826	0.00170657	0.284418	24	17.2612	1.39966	0.245346	0.175289	1.68876	1.51857	1.40283	1.06827	1.22924	1.51023	1.65199	1.40319	1.51669	1.091
ENSG00000185262	UBALD2	ENSG00000185262	0.0141555	0.994368	24	16.9009	8.53424	0.0132771	1	24	16.5	12.1445	0.134556	1	24	16.6687	130.204	0.00170974	0.284418	24	16.6899	124.125	9.3882	0.0756351	137.686	135.206	115.71	114.994	120.511	124.897	128.585	132.09	115.149	117.229
ENSG00000122873	CISD1	ENSG00000122873	0.00398163	0.994368	24	11.3042	1.0108	0.0281217	1	24	12.5	1.12777	0.226092	1	24	12.2913	9.56863	0.00171122	0.284418	24	12.0329	8.48784	0.989672	0.116599	8.4559	7.81611	7.28433	7.60572	9.20062	9.63935	8.75794	7.34853	8.25721	8.93473
ENSG00000176714	CCDC121	ENSG00000176714	0.0115745	0.994368	24	13.232	0.781477	0.0132771	1	24	14.5	0.565128	0.168833	1	24	12.8766	3.83401	0.00174643	0.284418	24	13.534	2.89797	0.814447	0.28104	2.9666	3.17414	2.16739	2.07518	3.25058	3.64664	3.8826	2.24389	2.04884	2.5353
ENSG00000260244	AC104083.1	ENSG00000260244	0.0977116	0.994368	24	19.6157	0.425438	0.000691138	1	24	20.5	0.268569	0.388245	1	24	17.6794	2.07442	0.00176166	0.284418	24	19.2732	1.82526	0.44458	0.24357	1.92622	3.03745	1.61425	1.54641	1.51031	1.59567	2.25006	1.97485	1.73465	1.57397
ENSG00000165113	GKAP1	ENSG00000165113	0.00883469	0.994368	24	9.54701	0.707906	0.0132771	1	24	10.5	0.873914	0.225365	1	24	10.374	2.87481	0.00177367	0.284418	24	10.1409	2.2173	0.703283	0.31718	1.53763	1.51435	1.39556	2.65538	2.63146	2.88016	2.43337	1.24749	2.2194	2.44543
ENSG00000049540	ELN	ENSG00000049540	0.00780244	0.994368	24	14.4574	2.09943	0.0281217	1	24	16.5	2.19165	0.121124	1	24	13.2717	7.5814	0.00178153	0.284418	24	14.7342	5.85995	2.25541	0.384885	8.33866	6.85891	3.52207	2.83368	6.87773	6.62153	8.00031	5.23521	4.06562	4.50347
ENSG00000074219	TEAD2	ENSG00000074219	0.0106963	0.994368	24	2.78825	0.765527	0.0132771	1	24	4.5	0.570972	0.191418	1	24	2.66979	8.98934	0.00181519	0.286535	24	3.31461	8.23901	0.821831	0.0997488	7.63788	8.77218	8.48515	9.28227	8.4748	7.66899	6.95221	8.21595	8.84409	8.49126
ENSG00000139324	TMTC3	ENSG00000139324	0.000751085	0.994368	24	10.471	2.48783	0.171657	1	24	12.5	2.14642	0.215921	1	24	11.1664	27.3979	0.00185125	0.28898	24	11.3766	25.2982	2.39366	0.0946178	27.386	23.4845	24.7681	24.6368	27.8036	27.2247	24.7234	21.8959	22.6039	24.4179
ENSG00000172062	SMN1	ENSG00000172062	0.00886921	0.994368	24	10.4465	14.8004	0.0132771	1	24	10.5	11.4332	0.263222	1	24	12.1118	32.6656	0.00202316	0.312345	24	11.0157	20.0056	14.5782	0.728706	15.5439	6.5644	5.65981	15.5822	22.7334	40.2275	18.2278	6.09343	7.87952	36.5235
ENSG00000159055	MIS18A	ENSG00000159055	0.024199	0.994368	24	12.8885	1.60173	0.00567791	1	24	14.5	1.07277	0.239562	1	24	12.5471	15.4481	0.00212599	0.318377	24	13.3074	13.4726	1.64771	0.122301	14.42	13.3719	13.247	12.1817	13.6989	16.733	13.4839	12.7679	11.2686	11.4358
ENSG00000198088	NUP62CL	ENSG00000198088	0.0113279	0.994368	24	8.65475	0.424965	0.0132771	1	24	10.5	0.411086	0.219897	1	24	8.26217	2.41232	0.00213436	0.318377	24	9.13221	1.89942	0.433085	0.228009	1.67507	1.49191	1.66974	2.21245	2.6139	1.92177	1.80381	1.41807	1.78915	1.6958
ENSG00000133103	COG6	ENSG00000133103	0.0218975	0.994368	24	10.9597	1.68053	0.00567791	1	24	12.5	1.39156	0.273774	1	24	12.0507	22.948	0.00218562	0.318377	24	11.8382	21.3094	1.62187	0.0761107	21.8576	20.5691	19.7999	20.9367	22.9046	22.0516	22.7797	18.2108	20.3764	20.9691
ENSG00000015479	MATR3	ENSG00000015479	0.00715948	0.994368	24	12.0321	0.480667	0.0281217	1	24	12.5	0.508111	0.169336	1	24	10.1637	3.01503	0.00218852	0.318377	24	11.5725	2.63656	0.486282	0.184438	2.96484	2.32242	1.97514	2.49964	3.21822	2.7698	2.87919	2.49881	2.15682	2.27143
ENSG00000246451	AL049840.1	ENSG00000246451	0.0116914	0.994368	24	7.1973	0.982142	0.0132771	1	24	8.5	0.662454	0.22156	1	24	8.16001	5.44007	0.00220431	0.318377	24	7.95342	4.50147	1.03197	0.229251	3.93862	4.58199	4.09839	5.03524	5.72646	4.48994	3.45594	2.73461	4.43258	5.11624
ENSG00000184731	FAM110C	ENSG00000184731	0.0160994	0.994368	24	14.2045	1.16738	0.0132771	1	24	16.5	1.02142	0.161319	1	24	12.7876	15.1335	0.00220908	0.318377	24	14.4852	13.7261	1.24708	0.0908545	14.804	14.0224	13.3595	11.8998	14.2999	14.9042	14.9401	12.7896	13.0661	12.0883
ENSG00000111674	ENO2	ENSG00000111674	0.0293642	0.994368	24	2.98744	1.50416	0.00567791	1	24	4.5	1.40547	0.217213	1	24	3.23864	10.1797	0.0023001	0.318377	24	3.57324	9.25761	1.61755	0.174726	7.28483	8.43209	10.1632	10.4197	8.49852	7.65939	8.47077	9.05035	9.97586	13.2945
ENSG00000077150	NFKB2	ENSG00000077150	0.0185459	0.994368	24	3.91623	1.61695	0.0132771	1	24	4.5	1.22376	0.148348	1	24	4.31459	13.4441	0.00231647	0.318377	24	4.24367	11.9144	1.77338	0.148843	10.5835	11.8599	11.471	14.4819	12.3142	9.84931	10.5519	10.9142	12.9822	14.3418
ENSG00000214753	HNRNPUL2	ENSG00000214753	0.00314024	0.994368	24	23.8496	1.04057	0.0548909	1	24	0.5	0.726674	0.213044	1	24	22.3417	17.4018	0.00232658	0.318377	24	23.5676	16.4132	1.05344	0.0641826	16.8714	17.2336	17.7741	16.4609	16.2059	14.91	15.6475	17.0535	16.9666	16.762
ENSG00000130176	CNN1	ENSG00000130176	0.00698862	0.994368	24	7.92235	1.44303	0.0281217	1	24	8.5	1.6947	0.187036	1	24	8.88016	5.55854	0.00232846	0.318377	24	8.43434	4.4536	1.49921	0.336629	2.10118	3.20302	3.74941	4.49785	6.15555	4.77209	4.18899	2.75716	4.21561	6.669
ENSG00000207741	MIR590	ENSG00000207741	0.02255	0.994368	24	22.7081	1.61797	0.00567791	1	24	0.5	0.940187	0.289088	1	24	22.5884	6.58681	0.00234177	0.318377	24	23.2601	5.22068	1.5948	0.305478	4.79775	5.07557	8.02292	4.79876	3.78077	3.46914	6.32463	6.41106	6.55838	5.67565
ENSG00000183741	CBX6	ENSG00000183741	0.00555809	0.994368	24	1.65891	1.87415	0.0548909	1	24	4.5	0.705863	0.122127	1	24	0.790122	22.807	0.00235455	0.318377	24	2.2896	21.3466	1.94971	0.0913359	19.4877	22.8951	22.3979	22.6258	20.4859	20.0105	19.2777	21.2531	23.167	23.7118
ENSG00000281398	SNHG4	ENSG00000281398	0.00871342	0.994368	24	1.31653	1.25524	0.0281217	1	24	2.5	1.16629	0.152237	1	24	1.33969	7.29382	0.00235684	0.318377	24	1.71737	6.20267	1.30677	0.210678	4.65291	6.2286	7.93867	6.72104	5.81897	5.07165	5.29187	7.27258	6.66379	7.87348
ENSG00000164175	SLC45A2	ENSG00000164175	0.00668776	0.994368	24	5.06317	0.995149	0.0548909	1	24	6.5	1.14105	0.103779	1	24	4.91317	2.22242	0.00239799	0.320851	24	5.48922	1.1894	1.09206	0.918157	0	0.397701	1.5632	2.01138	2.33243	0.495685	0.33789	0.192715	2.24744	1.8312
ENSG00000122008	POLK	ENSG00000122008	0.00615952	0.994368	24	10.3988	1.01072	0.0281217	1	24	10.5	0.734335	0.224611	1	24	12.1747	6.39369	0.00243981	0.3214	24	11.0201	5.36985	0.99282	0.184888	5.09192	4.11031	4.69045	4.94251	6.13043	6.23848	5.90584	3.87145	5.19567	5.81775
ENSG00000236675	MTX1P1	ENSG00000236675	0.0184533	0.994368	24	6.07205	0.724189	0.0132771	1	24	4.5	0.80777	0.160601	1	24	6.68631	3.8499	0.00246256	0.3214	24	5.75715	2.87898	0.78437	0.272447	1.96005	2.31086	2.6453	4.02712	3.80402	2.7306	1.96332	2.80704	3.03658	3.06584
ENSG00000175868	CALCB	ENSG00000175868	0.00406665	0.994368	24	11.2709	0.939172	0.0548909	1	24	12.5	0.90873	0.177955	1	24	12.3235	3.8219	0.00248184	0.3214	24	12.0327	2.89705	0.917077	0.316555	2.68	2.17845	2.33477	2.33319	3.61991	3.97057	3.08472	2.6021	1.51453	3.19001
ENSG00000129925	TMEM8A	ENSG00000129925	0.00787599	0.994368	24	1.32862	1.80115	0.0281217	1	24	2.5	1.09139	0.180414	1	24	3.95327	21.5926	0.00249394	0.3214	24	2.59206	20.609	1.77684	0.0862168	19.3856	19.7386	20.8294	22.0987	20.0853	18.1951	18.8262	22.2409	23.4318	22.7327
ENSG00000136205	TNS3	ENSG00000136205	0.00510875	0.994368	24	13.455	2.81258	0.0548909	1	24	14.5	2.47467	0.144064	1	24	12.8492	19.8694	0.00251647	0.3214	24	13.6003	16.6583	2.95965	0.177668	17.3554	16.728	12.8834	14.3373	17.5214	19.6004	19.9303	14.6774	15.6859	14.3351
ENSG00000134864	GGACT	ENSG00000134864	0.00217296	0.994368	24	21.3468	0.29579	0.0999967	1	24	22.5	0.4008	0.188022	1	24	19.4619	2.46447	0.0025398	0.321456	24	21.1096	2.30073	0.29783	0.12945	2.51383	2.62687	2.68209	2.30387	1.92505	2.06005	2.51372	2.46006	2.28358	2.12026
ENSG00000059915	PSD	ENSG00000059915	0.00302248	0.994368	24	23.2124	0.665973	0.0548909	1	24	0.5	0.44538	0.257126	1	24	2.24301	4.01398	0.0026315	0.325755	24	0.647658	3.22738	0.607497	0.188232	2.96323	3.01896	3.87531	3.13279	2.3891	2.76804	3.06541	3.92755	4.14191	3.88169
ENSG00000149591	TAGLN	ENSG00000149591	0.0195745	0.994368	24	16.1764	1.95565	0.0132771	1	24	16.5	3.13419	0.16749	1	24	16.3546	16.6855	0.00267548	0.325755	24	16.3437	15.1245	2.15318	0.142364	18.2767	15.5297	13.5368	12.5828	12.9383	17.3707	16.3106	15.3634	15.2949	13.8881
ENSG00000273084	AC092171.5	ENSG00000273084	0.015473	0.994368	24	12.498	0.369555	0.0132771	1	24	12.5	0.471812	0.212499	1	24	12.6318	1.61061	0.00268181	0.325755	24	12.5433	1.33181	0.380127	0.285422	1.80178	0.905915	0.926278	1.1427	1.28773	1.80994	1.36173	1.17681	1.0864	1.25236
ENSG00000240449	AC005586.1	ENSG00000240449	0.0170027	0.994368	24	16.7523	0.498396	0.0132771	1	24	16.5	0.727659	0.194886	1	24	15.6468	2.74381	0.00269892	0.325755	24	16.3004	2.43044	0.546409	0.224819	3.55832	2.84419	2.57487	1.81513	1.85787	2.95488	2.60977	2.34298	2.06126	1.63567
ENSG00000244586	WNT5A-AS1	ENSG00000244586	0.00971439	0.994368	24	15.0132	1.60128	0.0281217	1	24	16.5	1.89697	0.161151	1	24	15.7305	7.56484	0.0027004	0.325755	24	15.7478	6.05665	1.7125	0.282747	7.1176	7.02391	3.53738	4.2475	6.43196	6.55065	8.30999	6.32688	5.14463	5.29565
ENSG00000172939	OXSR1	ENSG00000172939	0.0107888	0.994368	24	1.84219	2.0905	0.0281217	1	24	2.5	2.28496	0.145922	1	24	1.2618	36.2279	0.00271288	0.325755	24	1.86788	33.975	2.22512	0.0654927	31.0442	34.9119	36.7967	35.3379	33.8558	32.1065	32.4687	34.9247	34.268	36.4863
ENSG00000215817	ZC3H11B	ENSG00000215817	0.0117787	0.994368	24	19.7569	0.208778	0.0132771	1	24	20.5	0.289929	0.287487	1	24	19.9654	1.1043	0.00274734	0.327097	24	20.0739	1.03261	0.218836	0.211925	1.51711	1.40127	1.04553	0.991247	0.810642	0.902507	1.07606	1.08773	1.06731	0.731812
ENSG00000176842	IRX5	ENSG00000176842	0.0208395	0.994368	24	16.7584	1.73107	0.0132771	1	24	16.5	1.39309	0.16988	1	24	16.6637	22.2934	0.00284931	0.334224	24	16.6407	20.8556	1.90719	0.0914471	22.7816	21.9289	20.0356	17.7014	20.8115	20.5375	23.6744	20.9044	20.7831	19.5195
ENSG00000006062	MAP3K14	ENSG00000006062	0.00460016	0.994368	24	20.186	0.735281	0.0548909	1	24	20.5	0.401965	0.186712	1	24	19.9735	4.76959	0.00285637	0.334224	24	20.2198	3.87556	0.76288	0.196844	3.74517	4.28836	4.33584	3.3062	3.33868	3.76737	4.41047	5.09836	4.28453	3.27345
ENSG00000202078	RF00019	ENSG00000202078	0.0223531	0.994368	24	4.36249	1.18284	0.0132771	1	24	4.5	1.11899	0.160365	1	24	5.06632	3.24758	0.00287858	0.334224	24	4.64274	2.03334	1.30148	0.640067	0.96904	1.4523	1.87825	3.60438	2.99579	1.19117	0.493555	1.19637	3.91636	2.55201
ENSG00000241852	C8orf58	ENSG00000241852	0.0604168	0.994368	24	19.748	0.809586	0.00214616	1	24	20.5	0.238597	0.387259	1	24	19.0852	5.74302	0.00300762	0.346345	24	19.7776	4.80283	0.849524	0.17688	4.55938	5.85535	4.7165	4.37908	4.28561	4.70561	5.13022	6.72651	4.47174	4.3115
ENSG00000197056	ZMYM1	ENSG00000197056	0.0088356	0.994368	24	10.0963	0.647279	0.0281217	1	24	10.5	0.710653	0.209825	1	24	8.86846	6.22139	0.00310144	0.352187	24	9.82364	5.46508	0.645596	0.118131	5.30689	4.89128	4.43457	5.67599	6.31191	5.89479	5.24379	5.08434	5.38489	5.32157
ENSG00000151611	MMAA	ENSG00000151611	0.00535542	0.994368	24	10.2728	0.495262	0.0548909	1	24	10.5	0.493219	0.177847	1	24	9.30851	3.15009	0.00310849	0.352187	24	10.0281	2.72796	0.493962	0.181074	2.6773	1.96611	2.38324	3.05862	3.08084	3.08075	2.89767	2.42394	2.27676	2.58529
ENSG00000084733	RAB10	ENSG00000084733	0.014601	0.994368	24	15.4058	7.60026	0.0132771	1	24	16.5	8.63624	0.273552	1	24	16.5754	162.084	0.00314488	0.353459	24	16.1616	155.469	8.17767	0.0526001	163.209	157.396	141.322	146.571	153.535	158.296	165.209	156.914	156.471	154.51
ENSG00000120837	NFYB	ENSG00000120837	0.01931	0.994368	24	12.6374	2.6788	0.0132771	1	24	14.5	1.96406	0.21114	1	24	12.6537	25.4342	0.00319816	0.356595	24	13.2582	21.9274	2.71215	0.123688	21.7958	22.1274	21.2998	19.0182	23.499	25.8592	23.7419	20.3476	17.7231	20.3367
ENSG00000224984	AL512363.1	ENSG00000224984	0.0173125	0.994368	24	12.8661	0.411323	0.0132771	1	24	12.5	0.39823	0.240125	1	24	13.2254	2.09269	0.00324934	0.359448	24	12.8638	1.7405	0.427233	0.245465	2.1022	1.45627	1.2073	1.53902	1.49236	2.37354	1.90347	1.52261	1.416	1.78949
ENSG00000168802	CHTF8	ENSG00000168802	0.0311258	0.994368	24	10.4947	4.09378	0.00567791	1	24	12.5	3.7654	0.335162	1	24	9.80649	60.1755	0.00344201	0.370855	24	10.9246	56.1617	4.05833	0.0722615	56.774	56.3498	51.449	54.4027	63.3289	56.7935	56.7401	50.3681	53.028	55.3969
ENSG00000230234	AL162582.1	ENSG00000230234	0.0141086	0.994368	24	14.6327	0.680058	0.0281217	1	24	16.5	0.230646	0.149906	1	24	15.1442	2.10543	0.00345355	0.370855	24	15.4228	1.37154	0.719531	0.524617	1.81721	1.12452	0.908962	0.809855	1.69141	2.0176	2.03023	1.85271	0.947641	0.168412
ENSG00000165983	PTER	ENSG00000165983	0.00466564	0.994368	24	14.242	0.557983	0.0999967	1	24	16.5	0.383099	0.128119	1	24	14.1625	4.46498	0.00346762	0.370855	24	14.9576	3.84589	0.586975	0.152624	4.25042	3.40187	3.55525	3.25369	3.91778	4.50329	4.39822	4.00972	3.55797	3.21123
ENSG00000212664	AC064799.1	ENSG00000212664	0.00905771	0.994368	24	14.3854	0.548954	0.0281217	1	24	16.5	0.745812	0.235324	1	24	12.5816	3.0895	0.00347553	0.370855	24	14.4841	2.61358	0.590905	0.22609	3.7487	3.19349	2.33701	1.9395	2.69396	3.15285	2.81371	1.9974	2.0433	1.7005
ENSG00000139641	ESYT1	ENSG00000139641	0.00617841	0.994368	24	2.02391	9.36765	0.0548909	1	24	2.5	9.92403	0.178455	1	24	1.30754	112.181	0.0035029	0.370855	24	1.94414	100.121	10.0219	0.100098	88.9646	105.346	115.85	107.567	101.815	94.2783	92.1618	98.9899	105.733	101.27
ENSG00000177045	SIX5	ENSG00000177045	0.0828434	0.994368	24	16.2267	0.296046	0.00214616	1	24	18.5	0.129752	0.343401	1	24	16.4823	2.90167	0.00352807	0.370855	24	17.0613	2.4317	0.320573	0.131831	2.57529	2.43926	2.3405	2.29894	2.25577	2.47974	3.26603	2.39094	2.3418	2.00998
ENSG00000111788	AC009533.1	ENSG00000111788	0.0191458	0.994368	24	8.02578	0.186544	0.0132771	1	24	8.5	0.270242	0.24095	1	24	8.74833	1.225	0.00353723	0.370855	24	8.42481	1.03042	0.193821	0.1881	0.658812	0.893823	0.911041	1.04099	1.33995	1.07267	0.997816	0.856173	1.0335	1.21202
ENSG00000076864	RAP1GAP	ENSG00000076864	0.0463014	0.994368	24	5.97962	0.699045	0.00567791	1	24	6.5	0.419672	0.235138	1	24	7.31676	4.37165	0.00356388	0.370881	24	6.59829	3.83216	0.75741	0.197646	2.97198	3.59168	3.87602	4.42931	4.18519	3.94919	2.61731	3.70719	3.20618	5.10261
ENSG00000169490	TM2D2	ENSG00000169490	0.0273458	0.994368	24	15.9324	1.57092	0.0132771	1	24	16.5	1.45206	0.172125	1	24	15.7799	28.1503	0.00359566	0.371437	24	16.0706	26.8765	1.72772	0.0642835	29.3048	27.2156	26.7894	23.7372	27.2513	26.9354	28.7183	27.3966	25.3429	25.7378
ENSG00000186687	LYRM7	ENSG00000186687	0.0214452	0.994368	24	12.7338	0.997211	0.0132771	1	24	12.5	1.12212	0.227447	1	24	12.384	12.2029	0.00370148	0.37838	24	12.5393	11.3022	1.03247	0.0913517	12.2312	11.8326	10.0872	10.2417	12.3056	11.6741	12.0165	10.1768	10.1471	10.7696
ENSG00000151623	NR3C2	ENSG00000151623	0.0189541	0.994368	24	10.5155	0.341455	0.0132771	1	24	10.5	0.251097	0.260127	1	24	10.6076	1.79271	0.00373408	0.37838	24	10.5411	1.50512	0.341445	0.226855	1.66728	1.21152	1.17514	1.53024	1.56194	2.06327	1.24376	1.16435	1.31022	1.53216
ENSG00000133104	SPART	ENSG00000133104	0.0181657	0.994368	24	11.2895	1.4719	0.0132771	1	24	10.5	0.597023	0.275466	1	24	12.2193	17.0099	0.00377932	0.37838	24	11.3359	15.5902	1.47901	0.0948682	16.2031	14.5545	14.1157	13.8172	17.0474	16.737	15.8131	13.7835	15.0245	16.3053
ENSG00000152102	FAM168B	ENSG00000152102	0.00633074	0.994368	24	21.8172	2.45578	0.0548909	1	24	22.5	3.23663	0.191678	1	24	22.8273	46.9096	0.00378713	0.37838	24	22.3818	45.7282	2.43274	0.0532	47.4917	47.9844	49.0426	44.4653	42.4921	44.3345	45.5932	47.5659	46.2527	46.2716
ENSG00000173947	PIFO	ENSG00000173947	0.00651952	0.994368	24	11.6118	0.642244	0.0548909	1	24	12.5	0.584405	0.187326	1	24	12.4521	3.30658	0.00380695	0.37838	24	12.1885	2.56603	0.637457	0.248422	2.44798	2.31448	2.08471	2.09609	3.056	3.14095	3.16334	1.79608	1.95042	2.61223
ENSG00000167637	ZNF283	ENSG00000167637	0.00609258	0.994368	24	9.94407	1.05106	0.0548909	1	24	10.5	0.694886	0.201588	1	24	11.2027	6.96462	0.00382447	0.37838	24	10.5487	6.01667	1.03729	0.172402	5.55845	5.87297	5.31205	6.25784	6.85569	6.84685	6.2637	4.39195	4.75613	6.2546
ENSG00000023041	ZDHHC6	ENSG00000023041	0.0174668	0.994368	24	10.4718	1.03473	0.0132771	1	24	10.5	0.545315	0.30375	1	24	11.2678	17.1935	0.00396338	0.384108	24	10.7461	16.5147	1.03111	0.0624358	16.6888	15.6316	15.1284	15.8996	17.4181	16.9311	16.5646	15.498	15.7462	17.8583
ENSG00000176422	SPRYD4	ENSG00000176422	0.044865	0.994368	24	19.3158	0.158666	0.00567791	1	24	20.5	0.238227	0.276862	1	24	18.7991	1.86447	0.0039673	0.384108	24	19.5364	1.77371	0.168375	0.0949278	2.13877	1.88597	1.84983	1.71266	1.47081	1.80186	1.825	1.83301	1.81017	1.61721
ENSG00000280254	AC233723.2	ENSG00000280254	0.029932	0.994368	24	16.3892	0.216875	0.0132771	1	24	18.5	0.166936	0.177483	1	24	16.5168	1.95061	0.00396756	0.384108	24	17.1279	1.64624	0.23595	0.143327	1.92382	1.58967	1.64607	1.57481	1.4065	1.81089	2.0259	1.72036	1.53663	1.29462
ENSG00000145725	PPIP5K2	ENSG00000145725	0.0118926	0.994368	24	11.3582	1.75756	0.0281217	1	24	12.5	1.46801	0.213118	1	24	12.2838	19.1122	0.00400143	0.384108	24	12.0482	17.334	1.72641	0.0995967	17.8469	16.0169	15.7107	17.255	18.293	18.6466	19.1212	14.5871	16.4338	16.6805
ENSG00000100296	THOC5	ENSG00000100296	0.00581034	0.994368	24	7.90814	1.10455	0.0548909	1	24	8.5	1.19893	0.224694	1	24	8.59687	15.8911	0.00401906	0.384108	24	8.33521	15.059	1.15065	0.0764092	13.3812	13.6706	14.3487	15.0767	16.2981	15.2572	14.4692	14.5482	14.5994	17.2593
ENSG00000233006	MIR3936HG	ENSG00000233006	0.0306895	0.994368	24	4.28629	0.891803	0.0132771	1	24	4.5	0.670973	0.178762	1	24	4.27406	5.08161	0.00407259	0.386593	24	4.35344	4.33601	0.982945	0.226694	3.23795	4.37627	4.00649	5.75593	4.39839	3.44949	3.7481	3.6632	4.72884	6.06071
ENSG00000005812	FBXL3	ENSG00000005812	0.0100594	0.994368	24	14.3911	2.5617	0.0548909	1	24	14.5	1.23486	0.134733	1	24	15.8436	39.148	0.00414301	0.390638	24	14.9093	36.1184	2.72762	0.0755188	37.925	36.3808	33.3482	35.4012	35.0464	38.1271	40.5447	35.144	33.6392	33.7162
ENSG00000138686	BBS7	ENSG00000138686	0.0128913	0.994368	24	9.43378	1.31757	0.0281217	1	24	10.5	1.14605	0.214937	1	24	8.93594	8.60632	0.00430151	0.402879	24	9.62192	7.55444	1.32864	0.175875	7.212	6.49649	6.09893	8.44685	8.83276	7.612	8.17344	5.51947	6.84806	8.06371
ENSG00000134480	CCNH	ENSG00000134480	0.00485532	0.994368	24	11.5993	1.6	0.0999967	1	24	12.5	1.73692	0.163149	1	24	12.4463	23.7197	0.00435918	0.404388	24	12.1824	22.1092	1.5872	0.0717893	23.0503	20.163	21.4785	21.3327	22.626	23.9349	23.0136	20.4041	20.7959	21.8061
ENSG00000277201		ENSG00000277201	0.0171306	0.994368	24	6.57651	1.43329	0.0281217	1	24	8.5	1.03563	0.165173	1	24	5.11626	5.64109	0.00437518	0.404388	24	6.72562	4.15004	1.54691	0.372746	2.8679	1.87554	5.39029	4.98728	5.64207	4.27309	3.18696	2.31754	4.74159	4.74386
ENSG00000105926	MPP6	ENSG00000105926	0.00831543	0.994368	24	6.28173	0.617023	0.0548909	1	24	6.5	0.641579	0.178853	1	24	5.84237	4.4414	0.00446694	0.410171	24	6.20812	3.70572	0.668727	0.180458	2.98055	3.316	4.22149	4.22333	4.52417	3.7958	2.95407	3.27532	3.47267	3.79291
ENSG00000212978	AC016747.1	ENSG00000212978	0.0144601	0.994368	24	12.1376	0.442643	0.0281217	1	24	14.5	0.499404	0.206047	1	24	12.3974	2.46097	0.004562	0.416179	24	13.0023	1.96618	0.435713	0.221603	2.13985	1.82836	1.75862	1.35922	2.53462	2.35826	2.10459	1.72479	1.44136	1.81369
ENSG00000188322	SBK1	ENSG00000188322	0.0185042	0.994368	24	2.71328	0.36064	0.0281217	1	24	4.5	0.387798	0.163588	1	24	3.02524	2.36254	0.00462088	0.41883	24	3.40942	2.02223	0.383957	0.189868	1.75483	1.84098	2.50375	2.38941	1.83096	1.81106	1.55852	2.11775	2.05007	2.55229
ENSG00000276354		ENSG00000276354	0.0457343	0.994368	24	3.51981	0.606983	0.00567791	1	24	4.5	0.607211	0.330636	1	24	4.04062	2.28866	0.00465299	0.419038	24	4.0202	1.36688	0.660176	0.482979	0.760427	1.36758	1.63768	2.82844	1.37134	0.778949	0.774607	1.50211	1.15247	1.63851
ENSG00000106392	C1GALT1	ENSG00000106392	0.0283211	0.994368	24	17.0224	0.667121	0.0132771	1	24	18.5	0.633345	0.235667	1	24	16.5952	7.82264	0.00477347	0.426549	24	17.369	7.30854	0.733135	0.100312	8.97997	7.888	7.01595	7.30439	6.53714	7.36861	8.16435	7.14889	6.96833	5.99611
ENSG00000135723	FHOD1	ENSG00000135723	0.00427291	0.994368	24	23.2198	1.01083	0.0999967	1	24	0.5	0.794875	0.20867	1	24	23.9736	5.55261	0.00479712	0.426549	24	23.8982	5.10773	0.992071	0.194229	4.4065	5.83355	5.45672	5.36582	4.06789	4.70943	4.37645	6.3832	6.45569	5.62652
ENSG00000272886	DCP1A	ENSG00000272886	0.0323545	0.994368	24	3.08996	0.752573	0.0132771	1	24	4.5	0.561289	0.21036	1	24	1.89654	15.4646	0.00484945	0.42849	24	3.16073	15.0654	0.820685	0.0544747	14.1181	14.8628	15.7352	15.2365	14.9036	14.4428	14.477	14.7325	15.5613	17.0727
ENSG00000196821	C6orf106	ENSG00000196821	0.0327227	0.994368	24	1.94195	2.72612	0.0132771	1	24	4.5	2.36878	0.216073	1	24	2.15114	48.6865	0.00500103	0.438801	24	2.85163	46.064	2.81448	0.0610994	42.3979	45.2756	48.6958	50.3941	42.895	45.3458	43.7569	47.3694	47.6426	48.9055
ENSG00000211460	TSN	ENSG00000211460	0.036811	0.994368	24	15.8678	3.39075	0.0132771	1	24	16.5	4.19274	0.196922	1	24	15.3085	64.382	0.00510261	0.438801	24	15.892	62.1436	3.73054	0.060031	68.1939	64.319	61.6173	55.2199	62.2644	63.6934	63.5045	63.9892	57.4054	60.205
ENSG00000254964	AP001458.1	ENSG00000254964	0.0607108	0.994368	24	3.81909	1.881	0.00567791	1	24	6.5	1.9551	0.279311	1	24	2.89657	3.83713	0.00510418	0.438801	24	4.38272	1.89125	2.04923	1.08353	0	0.713522	5.12664	3.47845	1.22654	0.97538	0.303107	0.881672	0.901933	5.41419
ENSG00000213390	ARHGAP19	ENSG00000213390	0.00912975	0.994368	24	13.9061	1.2509	0.0548909	1	24	16.5	1.4407	0.193983	1	24	12.5308	9.11927	0.00514396	0.438801	24	14.2929	8.33673	1.32277	0.158667	11.0792	8.85569	6.81824	7.51893	8.59691	9.19395	8.70394	7.48707	7.24279	6.61917
ENSG00000154122	ANKH	ENSG00000154122	0.0208642	0.994368	24	16.0321	6.79354	0.0281217	1	24	16.5	8.53931	0.166189	1	24	14.6062	74.3645	0.0051566	0.438801	24	15.716	69.317	7.47034	0.107771	80.4892	68.4127	65.2328	59.2412	64.3732	75.8531	74.263	69.291	71.3707	62.006
ENSG00000196981	WDR5B	ENSG00000196981	0.0131088	0.994368	24	11.869	0.305166	0.0281217	1	24	12.5	0.247209	0.266194	1	24	10.7975	2.82604	0.00518308	0.438801	24	11.7234	2.55921	0.309619	0.120982	2.53885	2.38224	1.97789	2.63553	2.61628	2.98514	2.60868	2.50755	2.36442	2.46657
ENSG00000131013	PPIL4	ENSG00000131013	0.0621837	0.994368	24	14.3814	0.951901	0.00567791	1	24	16.5	0.684351	0.281326	1	24	12.7158	14.5226	0.00523406	0.438801	24	14.5258	13.3999	1.02381	0.0764043	14.7013	13.7335	13.1613	11.7876	13.808	14.1275	14.6061	12.0621	13.1719	11.9638
ENSG00000170035	UBE2E3	ENSG00000170035	0.0144026	0.994368	24	21.8736	4.4018	0.0281217	1	24	22.5	4.88372	0.246287	1	24	16.5001	61.3697	0.00525206	0.438801	24	20.4766	57.3695	4.03004	0.0702471	62.1325	58.262	62.7346	55.828	53.8623	52.8427	56.3112	62.4782	60.235	55.0316
ENSG00000234664	HMGN2P5	ENSG00000234664	0.0147396	0.994368	24	18.5638	3.16684	0.0281217	1	24	18.5	3.51254	0.241244	1	24	16.8093	11.09	0.0052624	0.438801	24	17.9621	8.48066	3.36432	0.396705	14.2392	13.7059	8.63829	8.7384	4.34005	7.06704	12.0532	10.003	4.35659	3.84118
ENSG00000179941	BBS10	ENSG00000179941	0.0171087	0.994368	24	13.6808	0.842861	0.0281217	1	24	14.5	0.611178	0.208627	1	24	13.8057	6.11755	0.00527848	0.438801	24	13.9952	5.07037	0.888295	0.175193	5.3837	4.73842	4.69027	4.14335	4.87305	6.01561	6.43818	4.37721	4.28546	4.82026
ENSG00000168710	AHCYL1	ENSG00000168710	0.00384289	0.994368	24	8.64882	3.73955	0.171657	1	24	10.5	3.40951	0.157472	1	24	8.48389	50.1999	0.00542635	0.44844	24	9.20475	45.8965	3.8005	0.0828059	43.1454	44.742	43.4899	47.6599	50.6504	48.3116	42.3203	43.0525	42.1817	47.2035
ENSG00000138078	PREPL	ENSG00000138078	0.0511671	0.994368	24	11.9271	1.94864	0.00567791	1	24	12.5	2.08361	0.360797	1	24	12.0464	17.2364	0.00546592	0.449069	24	12.1577	15.401	1.97224	0.128059	16.4989	15.6591	11.8706	13.6001	17.3908	16.5468	16.1811	12.7523	15.0393	15.3718
ENSG00000265511	AC020558.2	ENSG00000265511	0.024439	0.994368	24	8.00341	0.270905	0.0132771	1	24	8.5	0.222269	0.328221	1	24	8.51283	1.32387	0.00553639	0.452214	24	8.33886	1.16479	0.281992	0.242098	0.998599	0.536712	0.978897	1.20761	1.31293	1.26983	0.91199	1.08832	1.18291	1.74774
ENSG00000123870	ZNF137P	ENSG00000123870	0.0177879	0.994368	24	12.6793	0.672186	0.0281217	1	24	12.5	0.424132	0.216074	1	24	12.3625	2.82097	0.0056026	0.454977	24	12.5139	2.15396	0.695085	0.322701	2.18708	2.41598	0.867939	1.93254	2.53235	2.87974	2.52825	1.79606	1.68836	1.67086
ENSG00000164010	ERMAP	ENSG00000164010	0.0348003	0.994368	24	16.727	0.683358	0.0132771	1	24	18.5	0.769041	0.236406	1	24	16.5282	4.86267	0.00565028	0.456211	24	17.2462	4.01113	0.748974	0.186724	4.83378	4.27159	3.89033	3.02898	3.20505	4.29263	5.0122	4.35574	3.24945	4.22334
ENSG00000204396	VWA7	ENSG00000204396	0.000255061	0.994368	24	21.2346	0.838863	0.649881	1	24	22.5	0.430274	0.672267	1	24	23.7327	4.50534	0.00574176	0.459179	24	22.4893	3.21068	0.794248	0.247377	2.54519	3.33112	3.24699	2.29189	2.30248	2.72262	3.95825	4.27925	4.7113	4.09336
ENSG00000223749	MIR503HG	ENSG00000223749	0.0135924	0.994368	24	2.28023	0.524186	0.0281217	1	24	4.5	0.378061	0.292201	1	24	4.27283	2.16555	0.0057524	0.459179	24	3.69226	2.02192	0.526885	0.260586	1.14615	1.53275	2.01268	2.38924	1.68081	1.80626	1.25733	2.56882	2.85055	3.16619
ENSG00000135899	SP110	ENSG00000135899	0.00814482	0.994368	24	12.2269	0.370463	0.0548909	1	24	12.5	0.504651	0.255007	1	24	12.4823	2.41476	0.0058481	0.463409	24	12.4031	2.11062	0.377822	0.17901	2.2832	1.79733	1.56952	1.76467	2.35284	2.55144	2.02037	2.18672	1.84084	2.16443
ENSG00000224631	RPS27AP16	ENSG00000224631	0.0152436	0.994368	24	9.73283	5.19846	0.0281217	1	24	10.5	2.22307	0.26732	1	24	10.0767	50.206	0.00587223	0.463409	24	10.1031	45.0819	5.19686	0.115276	43.2827	43.7838	41.9295	44.3127	53.5888	46.4266	46.1355	36.6421	41.3287	44.4358
ENSG00000232187	FTH1P7	ENSG00000232187	0.00473091	0.994368	24	2.27041	0.315678	0.171657	1	24	2.5	0.338132	0.142735	1	24	1.26936	2.03987	0.00592652	0.463409	24	2.01433	1.68883	0.33952	0.201039	1.4382	1.90272	2.05065	1.95004	1.73759	1.34115	1.36398	1.71436	1.70365	2.0422
ENSG00000188883	KLRG2	ENSG00000188883	0.0333179	0.994368	24	12.5684	0.940461	0.0132771	1	24	12.5	1.02155	0.263336	1	24	12.509	4.27315	0.00595019	0.463409	24	12.5258	3.67672	0.96975	0.263754	5.33435	2.98203	2.63594	2.73014	4.08064	4.10324	4.01703	2.8444	2.8767	3.71381
ENSG00000254933	AP000785.1	ENSG00000254933	0.0176984	0.994368	24	9.41804	0.680261	0.0281217	1	24	10.5	0.47312	0.236848	1	24	8.91228	2.71026	0.00600716	0.463409	24	9.60873	2.21745	0.686139	0.309427	2.32222	1.65984	1.61577	1.99329	2.99131	2.41538	1.77414	1.58787	1.57924	3.07921
ENSG00000075618	FSCN1	ENSG00000075618	0.0165196	0.994368	24	23.214	16.3079	0.0281217	1	24	0.5	13.7589	0.254447	1	24	23.7321	146.628	0.00602042	0.463409	24	23.815	132.072	16.0794	0.121748	127.204	143.869	154.554	136.12	118.228	124.411	118.561	156.254	135.059	132.672
ENSG00000225830	ERCC6	ENSG00000225830	0.0166699	0.994368	24	13.0153	0.981063	0.0281217	1	24	12.5	0.8869	0.253812	1	24	14.7798	7.58511	0.00605221	0.463409	24	13.4256	6.67953	1.01292	0.151645	7.32183	5.86296	5.55597	6.06757	6.89143	6.98211	8.28408	6.10029	5.69744	6.76707
ENSG00000269896	AL513477.1	ENSG00000269896	0.00375993	0.994368	24	20.2117	0.416727	0.171657	1	24	22.5	0.40952	0.185852	1	24	20.8682	2.14681	0.00609171	0.463409	24	21.1884	1.69044	0.41876	0.247723	1.94196	1.97783	1.6729	1.35366	1.39868	1.30051	2.12707	2.08301	2.15198	1.57976
ENSG00000092020	PPP2R3C	ENSG00000092020	0.0416159	0.994368	24	12.2344	0.667112	0.00567791	1	24	12.5	0.564135	0.511781	1	24	12.432	6.70511	0.00613151	0.463409	24	12.3888	6.18397	0.680785	0.110089	6.49383	5.78581	4.56767	5.79317	6.53842	6.59098	6.58458	5.67826	6.3505	6.41852
ENSG00000235776	AC000089.1	ENSG00000235776	0.041187	0.994368	24	17.3799	0.524465	0.0132771	1	24	16.5	0.728762	0.221308	1	24	15.9354	2.41115	0.00613524	0.463409	24	16.6045	2.04556	0.565652	0.276526	2.63159	3.15517	2.03145	1.12593	1.76095	2.15655	2.57622	1.9578	1.4503	1.63646
ENSG00000189144	ZNF573	ENSG00000189144	0.0171298	0.994368	24	10.3563	1.03801	0.0281217	1	24	10.5	0.885618	0.26068	1	24	11.8015	3.4923	0.00631969	0.472489	24	10.8838	2.53695	1.02498	0.404021	2.52446	1.61055	1.83553	3.24891	2.69693	3.77692	2.9962	0.86924	1.84863	2.19576
ENSG00000164329	PAPD4	ENSG00000164329	0.0217205	0.994368	24	13.2034	2.01678	0.0281217	1	24	14.5	2.61051	0.205707	1	24	12.9011	37.041	0.00632273	0.472489	24	13.5325	35.2244	2.09853	0.059576	38.334	34.3886	34.2936	33.3477	34.3345	38.0804	36.0649	33.428	32.8121	34.6117
ENSG00000276335		ENSG00000276335	0.0097385	0.994368	24	22.3077	4.50021	0.0548909	1	24	0.5	3.27031	0.238617	1	24	22.6986	21.9396	0.0063994	0.47322	24	23.1625	17.5918	4.3516	0.247366	16.6741	21.1851	18.866	17.72	14.3616	12.0326	20.5341	19.664	25.1448	17.1596
ENSG00000091972	CD200	ENSG00000091972	0.0167987	0.994368	24	12.8918	2.30232	0.0281217	1	24	12.5	3.11627	0.270862	1	24	12.6181	16.9144	0.00641564	0.47322	24	12.6699	14.6838	2.39317	0.16298	15.6341	14.1022	11.4416	11.0839	17.2266	15.8486	16.2014	13.7965	13.3564	14.6531
ENSG00000127125	PPCS	ENSG00000127125	0.0111656	0.994368	24	13.6578	4.88979	0.0548909	1	24	14.5	5.40425	0.209505	1	24	12.5378	68.5383	0.00643356	0.47322	24	13.5662	63.5731	5.186	0.0815754	68.8683	69.4682	59.6612	58.0671	65.7098	68.8923	65.7168	58.8698	56.4395	57.7976
ENSG00000115107	STEAP3	ENSG00000115107	0.0369615	0.994368	24	13.037	0.570027	0.0132771	1	24	12.5	0.768431	0.271469	1	24	12.5	4.99117	0.00662615	0.476767	24	12.6789	4.46589	0.593773	0.132957	4.81187	4.85091	3.45432	3.72514	4.87506	4.98446	4.58033	4.10286	4.03326	4.3751
ENSG00000221520	MIR1285-1	ENSG00000221520	0.00612804	0.994368	24	8.66536	0.815849	0.0999967	1	24	10.5	1.1931	0.218242	1	24	10.318	2.28749	0.00664659	0.476767	24	9.83224	1.5825	0.793865	0.501651	0.325897	0.390738	1.12298	2.07803	2.01503	2.40362	1.65987	0.64376	1.64639	2.18467
ENSG00000128789	PSMG2	ENSG00000128789	0.0181922	0.994368	24	16.6643	2.1259	0.0281217	1	24	16.5	2.10363	0.261701	1	24	13.3894	42.6745	0.00665257	0.476767	24	15.547	41.3624	2.27236	0.0549378	45.2877	44.1679	42.3127	38.2313	41.4448	43.0211	41.7332	41.6139	39.3452	35.4942
ENSG00000151240	DIP2C	ENSG00000151240	0.0108253	0.994368	24	23.4173	0.308181	0.0548909	1	24	0.5	0.267077	0.225716	1	24	22.6031	3.78936	0.00666202	0.476767	24	23.5059	3.53118	0.310063	0.087807	3.7025	3.56982	3.95368	3.62324	3.29081	3.05943	3.5594	3.65686	3.78766	3.62696
ENSG00000271335	AL117336.3	ENSG00000271335	0.0724806	0.994368	24	15.3719	0.414728	0.00567791	1	24	16.5	0.148053	0.326268	1	24	16.3808	2.30434	0.00666795	0.476767	24	16.0852	1.92094	0.446778	0.232583	2.7444	1.52182	1.80267	1.31244	1.83827	1.91165	2.62085	1.8974	1.7677	1.70832
ENSG00000145819	ARHGAP26	ENSG00000145819	0.0163163	0.994368	24	22.254	0.580013	0.0281217	1	24	22.5	0.461464	0.293589	1	24	22.4793	6.00601	0.00668539	0.476767	24	22.4111	5.51076	0.579732	0.1052	5.16001	5.74337	6.453	5.09076	4.98609	5.11115	5.89484	5.96962	5.96063	5.74198
ENSG00000175334	BANF1	ENSG00000175334	0.0140553	0.994368	24	16.656	6.2369	0.0548909	1	24	16.5	4.07786	0.179017	1	24	16.7225	101.605	0.00682011	0.483918	24	16.6262	95.8973	6.87604	0.0717022	101.806	98.5578	92.8129	83.29	96.2308	95.6964	103.626	100.513	93.1518	93.6813
ENSG00000165802	NSMF	ENSG00000165802	0.0274267	0.994368	24	3.14793	1.37886	0.0281217	1	24	4.5	2.21221	0.186418	1	24	4.46146	20.2058	0.00704295	0.497218	24	4.03849	18.4447	1.46765	0.0795703	16.7264	16.3266	19.7563	19.9169	19.2907	16.6278	17.4907	19.2272	19.877	19.5142
ENSG00000166848	TERF2IP	ENSG00000166848	0.00450725	0.994368	24	17.7284	2.86636	0.171657	1	24	16.5	2.76332	0.189718	1	24	19.1599	52.0043	0.00716022	0.499474	24	17.7947	49.0258	3.13644	0.0639753	52.5052	48.9026	47.3937	44.9946	46.5124	49.5851	51.5296	52.3016	50.3065	48.0335
ENSG00000162384	C1orf123	ENSG00000162384	0.0359835	0.994368	24	12.7153	1.82382	0.0132771	1	24	14.5	2.10038	0.308347	1	24	12.9616	19.8681	0.00718088	0.499474	24	13.3885	18.2068	1.84488	0.101329	19.4851	17.7089	16.2881	16.5147	17.5757	21.2509	18.3047	17.6055	15.7741	19.2359
ENSG00000147592	LACTB2	ENSG00000147592	0.0202206	0.994368	24	12.687	0.745506	0.0281217	1	24	14.5	0.983077	0.259565	1	24	11.522	7.93058	0.0071919	0.499474	24	12.8973	7.34258	0.768102	0.104609	8.65689	7.20674	6.52881	6.9086	7.70903	8.29888	6.95483	6.93694	6.76629	6.38196
ENSG00000251611	FAM160A1-DT	ENSG00000251611	0.00353112	0.994368	24	9.10564	0.766665	0.171657	1	24	10.5	0.607642	0.248696	1	24	8.48244	3.15159	0.00731402	0.499474	24	9.3597	2.21394	0.777272	0.351081	1.83522	1.83363	2.04206	2.60045	3.38839	2.69456	1.86944	1.35945	1.54521	1.68427
ENSG00000173801	JUP	ENSG00000173801	0.0316225	0.994368	24	22.0135	104.23	0.0132771	1	24	0.5	54.4015	0.360081	1	24	22.4271	1330.2	0.00733095	0.499474	24	22.9706	1225.32	100.188	0.0817643	1207.93	1273.94	1281.07	1214.5	1137.56	1156.14	1178.17	1464.9	1260.28	1250.94
ENSG00000163507	CIP2A	ENSG00000163507	0.0172192	0.994368	24	11.0046	0.439394	0.0281217	1	24	12.5	0.181062	0.312295	1	24	12.0588	2.68867	0.00733256	0.499474	24	11.8558	2.21045	0.425123	0.192325	2.2056	2.36443	2.01178	2.06819	2.62049	2.60487	2.43175	1.51207	1.5075	2.08735
ENSG00000213639	PPP1CB	ENSG00000213639	0.00925145	0.994368	24	11.2911	4.96868	0.0548909	1	24	12.5	5.1997	0.298613	1	24	11.7141	208.08	0.00734872	0.499474	24	11.8346	203.087	4.91862	0.0242193	208.608	201.964	199.892	200.902	207.245	208.672	202.184	194.753	200.3	198.344
ENSG00000259877	AC009113.1	ENSG00000259877	0.045558	0.994368	24	13.9894	0.1701	0.0132771	1	24	14.5	0.17156	0.252709	1	24	14.2275	1.61358	0.00739573	0.499474	24	14.2389	1.41584	0.180949	0.127804	1.50156	1.39725	1.42866	1.16703	1.43188	1.67128	1.50673	1.48305	1.0869	1.30919
ENSG00000184205	TSPYL2	ENSG00000184205	0.0436345	0.994368	24	1.693	0.958575	0.0132771	1	24	2.5	1.0778	0.26411	1	24	3.81673	10.7256	0.00740156	0.499474	24	2.66769	9.57856	0.978376	0.102142	8.03966	8.53761	10.9648	10.6261	9.44058	8.3822	9.75867	10.1159	10.635	10.0672
ENSG00000205885	C1RL-AS1	ENSG00000205885	0.0235347	0.994368	24	8.49043	0.637213	0.0281217	1	24	10.5	0.733013	0.234102	1	24	6.41065	3.35455	0.00747582	0.499474	24	8.46823	2.83621	0.65579	0.23122	2.20744	1.9943	2.86579	3.30409	3.3641	3.15932	3.08787	1.75033	2.71724	2.93275
ENSG00000140367	UBE2Q2	ENSG00000140367	0.049268	0.994368	24	16.7151	1.68458	0.0132771	1	24	18.5	1.14188	0.238426	1	24	16.1974	26.1941	0.00751529	0.499474	24	17.1312	24.354	1.85038	0.0759782	25.8586	25.2629	24.2437	21.965	23.6718	24.6202	28.0906	23.4461	24.6127	22.2959
ENSG00000119729	RHOQ	ENSG00000119729	0.0110151	0.994368	24	2.15293	2.79797	0.0999967	1	24	2.5	2.55505	0.142554	1	24	2.06895	52.9934	0.00755582	0.499474	24	2.24058	50.7035	2.99721	0.0591124	49.5221	51.0164	52.9118	53.4586	49.2984	47.4285	48.0886	50.8111	51.7966	55.5977
ENSG00000241685	ARPC1A	ENSG00000241685	0.0511104	0.994368	24	17.3072	4.66307	0.0132771	1	24	16.5	2.44414	0.231918	1	24	16.6627	120.516	0.00756964	0.499474	24	16.823	116.933	5.08478	0.0434846	124.726	117.213	121.27	107.804	116.308	117.723	121.43	119.292	115.015	109.292
ENSG00000204604	ZNF468	ENSG00000204604	0.0378912	0.994368	24	12.0665	0.851108	0.0132771	1	24	12.5	0.918615	0.312983	1	24	11.982	8.89378	0.00757264	0.499474	24	12.1827	8.52782	0.865965	0.101546	9.92185	8.2055	7.46582	8.36957	8.78916	8.76494	8.82819	7.89739	6.98431	8.69478
ENSG00000145439	CBR4	ENSG00000145439	0.0203028	0.994368	24	12.2592	2.10802	0.0281217	1	24	12.5	2.18065	0.281476	1	24	12.4485	25.2043	0.00769699	0.503111	24	12.4026	23.3194	2.1529	0.0923224	24.8711	21.7872	19.6921	22.2686	24.1299	24.9595	24.8989	20.9285	23.5071	22.875
ENSG00000168883	USP39	ENSG00000168883	0.0253067	0.994368	24	3.16347	1.79577	0.0281217	1	24	4.5	1.74535	0.225908	1	24	4.27874	33.0588	0.00769939	0.503111	24	3.98219	31.1394	1.91868	0.061616	31.5545	29.5567	32.7647	32.9848	31.5975	29.1292	28.0294	31.1423	32.6171	32.4666
ENSG00000137312	FLOT1	ENSG00000137312	0.0122805	0.994368	24	23.483	4.72584	0.0548909	1	24	0.5	4.45642	0.242325	1	24	23.5453	64.5801	0.00779753	0.506282	24	23.842	61.9667	4.72806	0.0763	60.4015	62.9059	66.7373	62.5722	56.2699	58.3277	59.5296	68.1009	64.489	68.0216
ENSG00000115042	FAHD2A	ENSG00000115042	0.0197687	0.994368	24	10.4372	0.60497	0.0281217	1	24	10.5	0.577389	0.294894	1	24	11.3554	9.4853	0.00782001	0.506282	24	10.7636	9.06131	0.602013	0.0664377	9.2554	8.47706	8.1414	8.98639	9.42786	9.36074	9.22893	8.15875	8.99241	9.54395
ENSG00000105708	ZNF14	ENSG00000105708	0.0201365	0.994368	24	16.9545	0.333528	0.0548909	1	24	16.5	0.454661	0.151107	1	24	17.7878	2.22078	0.00793673	0.511482	24	17.0802	2.02529	0.367341	0.181377	2.63635	2.35953	1.67133	1.71655	1.74103	2.22892	2.20326	2.08125	2.1197	1.59128
ENSG00000131188	PRR7	ENSG00000131188	0.00704314	0.994368	24	22.7607	3.18157	0.0999967	1	24	0.5	1.68667	0.243421	1	24	23.2772	16.3127	0.00810339	0.518545	24	23.5106	15.1686	3.09827	0.204255	14.932	14.3017	18.4077	15.025	11.9164	13.0629	14.0959	19.9182	19.1187	16.0871
ENSG00000170515	PA2G4	ENSG00000170515	0.0081165	0.994368	24	23.2831	6.56395	0.0999967	1	24	22.5	3.98792	0.212306	1	24	22.7738	108.456	0.0081362	0.518545	24	22.8521	102.42	6.54989	0.0639513	101.378	112.087	105.935	106.447	96.0701	96.9128	98.3808	108.666	104.562	105.058
ENSG00000204922	UQCC3	ENSG00000204922	0.0400243	0.994368	24	0.357161	0.390663	0.0132771	1	24	0.5	0.260046	0.325302	1	24	23.6288	3.37179	0.00815705	0.518545	24	0.162376	3.06749	0.400619	0.130601	2.99862	3.36278	3.41824	3.31034	2.69051	3.05048	2.39624	3.38293	3.51291	3.18108
ENSG00000132326	PER2	ENSG00000132326	0.0168304	0.994368	24	7.977	2.21089	0.0548909	1	24	8.5	1.87671	0.192621	1	24	7.37509	10.3893	0.00834711	0.527838	24	7.95079	8.38204	2.30505	0.274999	6.2268	5.7983	9.01209	8.88086	11.6844	8.4088	7.4022	7.041	5.91162	10.3185
ENSG00000136147	PHF11	ENSG00000136147	0.0223695	0.994368	24	16.0369	1.94872	0.0281217	1	24	16.5	2.40502	0.290388	1	24	13.9872	13.5743	0.00852267	0.527838	24	15.5174	12.229	2.13516	0.174598	14.5477	11.9543	10.1211	8.2723	11.9271	13.5224	13.3638	13.2454	13.2552	11.1397
ENSG00000135063	FAM189A2	ENSG00000135063	0.011108	0.994368	24	19.304	0.700911	0.0548909	1	24	20.5	0.682118	0.299628	1	24	21.398	7.50355	0.00852333	0.527838	24	20.4019	6.79005	0.71946	0.105958	7.36973	7.3898	6.39934	6.04986	5.94221	6.42514	7.59706	7.39511	7.25294	7.14216
ENSG00000214514	KRT42P	ENSG00000214514	0.0444087	0.994368	24	6.50587	0.499925	0.0132771	1	24	8.5	0.528281	0.310771	1	24	6.0521	4.71494	0.00854349	0.527838	24	7.01067	4.06217	0.538277	0.13251	3.69608	3.48186	4.23366	4.46747	4.98076	3.861	3.57882	3.53018	4.39101	3.83128
ENSG00000197050	ZNF420	ENSG00000197050	0.0196242	0.994368	24	14.2954	0.809283	0.0548909	1	24	14.5	1.0394	0.171956	1	24	12.8787	6.96148	0.00861716	0.527838	24	13.8942	6.20799	0.869491	0.14006	6.6188	6.95166	4.99475	5.14886	6.68427	6.96444	6.58042	6.24958	5.53721	5.40041
ENSG00000147421	HMBOX1	ENSG00000147421	0.0145611	0.994368	24	7.78994	1.24896	0.0548909	1	24	8.5	0.806923	0.232885	1	24	5.77223	10.6959	0.00865071	0.527838	24	7.3634	9.79403	1.29533	0.132258	9.05869	8.84087	10.6129	10.2238	10.8846	10.1999	9.41217	7.64077	8.6767	10.8612
ENSG00000087008	ACOX3	ENSG00000087008	0.0178456	0.994368	24	4.45925	1.43321	0.0548909	1	24	4.5	1.27657	0.190822	1	24	3.22786	20.8309	0.00867962	0.527838	24	4.06404	19.3224	1.57468	0.0814953	17.1278	20.0336	20.4466	20.4653	21.0452	18.66	17.373	18.7144	19.2916	20.3767
ENSG00000112624	BICRAL	ENSG00000112624	0.01992	0.994368	24	12.6337	0.300633	0.0281217	1	24	12.5	0.38618	0.333681	1	24	12.7177	3.64763	0.00867965	0.527838	24	12.6171	3.38652	0.310455	0.0916738	3.56157	3.13214	3.06088	2.90121	3.64856	3.60702	3.46541	3.40152	3.10626	3.52336
ENSG00000166192	SENP8	ENSG00000166192	0.0260679	0.994368	24	12.217	0.324783	0.0281217	1	24	12.5	0.329409	0.255646	1	24	12.4725	1.73637	0.00869748	0.527838	24	12.3965	1.47707	0.331137	0.224185	1.71863	1.42979	1.05751	1.19277	1.77105	1.52337	1.78641	1.14318	1.09857	1.54509
ENSG00000112357	PEX7	ENSG00000112357	0.0551982	0.994368	24	14.6142	1.08229	0.0132771	1	24	16.5	1.17231	0.255934	1	24	13.0005	14.096	0.00870336	0.527838	24	14.7015	13.2811	1.17051	0.0881337	15.4153	12.7783	12.9131	11.3828	13.4205	14.571	13.1036	13.6502	12.5407	12.1154
ENSG00000108239	TBC1D12	ENSG00000108239	0.0222076	0.994368	24	7.3214	0.750659	0.0281217	1	24	8.5	0.4504	0.300911	1	24	7.94181	5.5822	0.00871651	0.527838	24	7.92115	4.87234	0.790845	0.162313	4.99036	4.63456	4.27252	5.5968	5.62732	4.72642	4.0209	3.49463	5.03178	5.25889
ENSG00000051341	POLQ	ENSG00000051341	0.0199535	0.994368	24	6.9136	0.285546	0.0548909	1	24	8.5	0.259225	0.17486	1	24	8.27124	1.53965	0.00884849	0.53353	24	7.89753	1.2906	0.298807	0.231526	0.777935	1.27312	1.12997	1.49656	1.53311	1.36808	1.05852	0.964639	1.2163	1.68575
ENSG00000183291	SELENOF	ENSG00000183291	0.0309508	0.994368	24	14.0315	6.36042	0.0281217	1	24	16.5	5.1371	0.223365	1	24	12.722	86.9421	0.00895441	0.537609	24	14.4012	79.1012	6.75008	0.0853348	83.8891	85.0788	77.8139	67.9692	82.89	86.5244	83.7075	74.2697	70.6573	72.106
ENSG00000277959	AL162274.2	ENSG00000277959	0.0203927	0.994368	24	2.88934	0.522785	0.0548909	1	24	4.5	0.354835	0.174655	1	24	4.47197	1.84141	0.0089942	0.5377	24	3.95726	1.4691	0.547916	0.372961	1.07193	1.18634	1.27857	2.10307	1.52948	0.810858	0.755942	1.62879	2.2494	2.211
ENSG00000133619	KRBA1	ENSG00000133619	0.019634	0.994368	24	3.49784	1.29341	0.0548909	1	24	4.5	1.20721	0.187558	1	24	4.51944	14.8645	0.00923509	0.544329	24	4.17331	14.095	1.39811	0.0991916	11.6568	13.0421	15.3023	14.3245	14.6642	13.8957	11.9592	14.7967	15.2773	16.2385
ENSG00000245910	SNHG6	ENSG00000245910	0.0220167	0.994368	24	10.8899	4.69681	0.0281217	1	24	12.5	3.19606	0.327704	1	24	12.028	52.7541	0.00926261	0.544329	24	11.8076	49.6541	4.51617	0.0909526	54.2293	47.0136	46.8955	50.3716	51.4772	51.5335	52.691	42.0762	42.2002	50.6844
ENSG00000188177	ZC3H6	ENSG00000188177	0.082455	0.994368	24	11.8556	0.298677	0.00567791	1	24	12.5	0.359373	0.433803	1	24	9.3567	2.5369	0.00926974	0.544329	24	11.255	2.33154	0.299138	0.128301	2.73843	2.2264	1.66519	2.2302	2.64674	2.34678	2.34737	2.11248	2.19267	2.30109
ENSG00000174579	MSL2	ENSG00000174579	0.0330209	0.994368	24	17.2539	1.12533	0.0281217	1	24	18.5	1.0701	0.220255	1	24	16.6554	14.258	0.00932156	0.544329	24	17.4677	12.7527	1.23679	0.0969825	13.8778	13.4669	12.3644	11.701	11.4605	12.606	14.8951	13.4094	11.5087	12.7743
ENSG00000107957	SH3PXD2A	ENSG00000107957	0.0158974	0.994368	24	9.5938	2.87592	0.0548909	1	24	10.5	2.29274	0.234463	1	24	9.3024	32.1978	0.00932403	0.544329	24	9.79791	29.3308	2.89193	0.0985968	27.1074	25.9172	28.6396	28.4194	34.4355	30.3499	29.3711	27.6738	26.6748	29.7951
ENSG00000182544	MFSD5	ENSG00000182544	0.00973028	0.994368	24	21.4652	2.9055	0.0999967	1	24	22.5	3.22299	0.210662	1	24	22.0636	53.8092	0.00933755	0.544329	24	22.0097	52.1573	2.89792	0.0555611	54.9076	55.9747	53.5914	50.9714	49.0334	50.9441	51.4359	53.3236	55.9749	50.3941
ENSG00000006451	RALA	ENSG00000006451	0.0328523	0.994368	24	13.9044	2.57915	0.0281217	1	24	16.5	3.14288	0.225035	1	24	12.5606	61.4558	0.00944298	0.546883	24	14.302	59.289	2.72621	0.0459818	64.0648	59.8536	55.9316	56.9804	59.6201	61.7685	60.4403	56.7042	59.1027	55.8537
ENSG00000125772	GPCPD1	ENSG00000125772	0.0601435	0.994368	24	14.9464	1.81851	0.0132771	1	24	14.5	1.49879	0.26092	1	24	13.3298	20.0468	0.00945922	0.546883	24	14.2605	19.1476	1.96422	0.102583	22.0659	21.9144	15.7633	17.0485	19.0167	20.1522	19.673	18.6352	17.2857	18.039
ENSG00000136514	RTP4	ENSG00000136514	0.0330589	0.994368	24	16.5711	0.279856	0.0281217	1	24	16.5	0.30138	0.227713	1	24	16.575	1.75007	0.00957918	0.551549	24	16.5487	1.61352	0.308575	0.191243	2.4134	1.83752	1.41131	1.40408	1.43412	1.61685	1.68679	1.79209	1.26371	1.28213
ENSG00000157014	TATDN2	ENSG00000157014	0.0312465	0.994368	24	1.42592	0.521067	0.0281217	1	24	2.5	0.552235	0.248077	1	24	1.89639	7.54518	0.00980343	0.562157	24	1.94063	6.91822	0.541569	0.0782815	6.28362	7.04033	7.59557	7.54286	6.8146	6.43855	6.47533	7.52509	6.8663	7.18249
ENSG00000145736	GTF2H2	ENSG00000145736	0.00631244	0.994368	24	10.0343	0.639876	0.171657	1	24	10.5	0.661833	0.20458	1	24	9.33677	4.46293	0.00993432	0.562464	24	9.95731	3.80105	0.640747	0.168571	3.25803	3.28696	3.01199	3.94796	4.70855	4.03742	4.08777	3.27673	3.47246	3.82397
ENSG00000103479	RBL2	ENSG00000103479	0.0195243	0.994368	24	13.8693	2.5539	0.0548909	1	24	14.5	2.9308	0.208486	1	24	12.9168	33.5078	0.00999651	0.562464	24	13.7628	31.2903	2.72271	0.0870144	34.358	30.7639	27.7631	27.9129	31.9079	32.5771	34.1309	29.1541	30.8934	30.3444
ENSG00000159256	MORC3	ENSG00000159256	0.0307638	0.994368	24	14.7024	2.02523	0.0281217	1	24	16.5	2.72842	0.258361	1	24	16.1914	34.928	0.00999935	0.562464	24	15.8015	33.2927	2.10886	0.0633432	36.3139	33.4454	29.4738	31.8551	32.4553	34.0357	35.83	33.0222	32.5486	33.2824
ENSG00000196715	VKORC1L1	ENSG00000196715	0.029816	0.994368	24	15.6667	1.63145	0.0281217	1	24	16.5	1.73802	0.267748	1	24	16.7322	17.419	0.0100341	0.562464	24	16.3003	15.9793	1.77022	0.110781	19.0229	14.9287	14.289	13.9832	14.7574	16.7469	17.7735	16.4553	16.0454	15.631
ENSG00000123374	CDK2	ENSG00000123374	0.0380568	0.994368	24	4.86782	2.1019	0.0281217	1	24	6.5	2.33708	0.209791	1	24	3.9036	24.1266	0.0100349	0.562464	24	5.08609	21.8864	2.31441	0.105747	17.8977	22.503	22.5106	24.6184	23.4445	20.1394	21.2102	19.9302	21.3102	24.6868
ENSG00000242612	DECR2	ENSG00000242612	0.0174969	0.994368	24	23.634	0.647721	0.0548909	1	24	0.5	0.453333	0.234605	1	24	21.52	3.98308	0.010063	0.562464	24	23.2288	3.5734	0.650812	0.182126	3.76991	3.78983	4.24685	3.60574	2.71943	3.20822	3.07217	3.80937	4.45361	4.16569
ENSG00000117013	KCNQ4	ENSG00000117013	0.0491405	0.994368	24	1.2293	0.450325	0.0132771	1	24	2.5	0.481895	0.347358	1	24	3.64202	3.57687	0.0101093	0.562464	24	2.45784	3.16187	0.444137	0.140467	2.29288	2.64891	3.79048	3.42323	3.10897	2.60928	3.35689	3.42902	3.90175	3.44925
ENSG00000170049	KCNAB3	ENSG00000170049	0.0505061	0.994368	24	6.70407	0.415796	0.0132771	1	24	6.5	0.249836	0.338806	1	24	8.39342	4.1405	0.0101291	0.562464	24	7.19435	3.81684	0.445998	0.11685	3.26841	3.27745	3.39575	3.83128	4.1846	3.91211	3.04686	3.85418	4.00279	4.89418
ENSG00000179523	EIF3J-AS1	ENSG00000179523	0.0337389	0.994368	24	16.3596	0.687296	0.0281217	1	24	16.5	0.351867	0.24578	1	24	16.5733	6.90946	0.0103396	0.571892	24	16.4776	5.93485	0.757467	0.12763	6.59618	5.47516	6.09857	5.03277	5.50264	6.11829	7.30989	6.3001	5.4928	5.41444
ENSG00000188906	LRRK2	ENSG00000188906	0.0493572	0.994368	24	10.9154	0.521963	0.0132771	1	24	12.5	0.482357	0.36833	1	24	11.9756	4.09304	0.0106245	0.578204	24	11.7983	3.72634	0.503432	0.135101	4.26328	3.16357	3.11487	3.8037	3.84572	4.03927	4.01303	2.79911	3.57929	3.81952
ENSG00000099330	OCEL1	ENSG00000099330	0.0401988	0.994368	24	3.89823	0.831367	0.0281217	1	24	4.5	1.26833	0.213912	1	24	4.40046	5.67766	0.0106399	0.578204	24	4.26636	4.39825	0.910932	0.207112	2.91917	3.61664	5.28092	5.9288	4.71287	4.0402	3.86569	4.42089	4.88298	4.41076
ENSG00000164144	ARFIP1	ENSG00000164144	0.0289753	0.994368	24	13.4422	1.71901	0.0281217	1	24	14.5	1.43658	0.297269	1	24	12.4963	26.2167	0.010654	0.578204	24	13.4791	24.4804	1.81143	0.0739953	27.337	25.5205	24.3769	21.4978	25.7358	26.1963	24.6961	22.7878	21.778	22.647
ENSG00000056972	TRAF3IP2	ENSG00000056972	0.0106987	0.994368	24	22.2285	2.21485	0.0548909	1	24	22.5	1.89404	0.415167	1	24	21.7864	27.0255	0.0107089	0.578204	24	22.1717	24.3416	2.21572	0.0910262	24.9326	28.835	26.4065	24.9053	23.7279	22.6146	23.4549	26.104	25.1593	21.0996
ENSG00000110799	VWF	ENSG00000110799	0.118469	0.994368	24	3.69383	0.4735	0.00567791	1	24	4.5	0.336706	0.363156	1	24	7.76357	3.82478	0.0107251	0.578204	24	5.27877	3.40245	0.486193	0.142895	2.28412	3.53562	3.06896	4.0215	3.61851	3.38043	2.41353	3.77117	3.87505	3.88507
ENSG00000143748	NVL	ENSG00000143748	0.0313974	0.994368	24	12.0112	2.24476	0.0281217	1	24	12.5	2.13069	0.277291	1	24	10.5117	27.5845	0.0107443	0.578204	24	11.6781	26.4239	2.27813	0.0862149	28.935	24.8677	23.1213	26.1486	28.3783	26.1345	28.1704	25.3366	23.2376	26.1492
ENSG00000196712	NF1	ENSG00000196712	0.0196508	0.994368	24	8.13533	1.90163	0.0548909	1	24	10.5	1.85083	0.227018	1	24	8.24542	19.9803	0.0107456	0.578204	24	8.94955	18.0831	1.93681	0.107106	15.4956	17.044	17.9591	19.3497	20.5766	18.6314	18.2537	15.0597	17.184	18.195
ENSG00000173614	NMNAT1	ENSG00000173614	0.0227915	0.994368	24	13.5383	1.2884	0.0548909	1	24	14.5	0.709589	0.196598	1	24	14.4316	7.945	0.0107829	0.578204	24	14.1573	6.80259	1.33673	0.196503	7.9919	7.12779	5.13664	6.2233	6.98839	7.20564	8.92057	5.64316	5.25131	6.20459
ENSG00000179454	KLHL28	ENSG00000179454	0.00975035	0.994368	24	13.3946	1.90343	0.0999967	1	24	14.5	1.96442	0.253563	1	24	13.1958	17.8769	0.0108268	0.578351	24	13.6954	16.0381	1.99219	0.124216	17.4479	15.0528	13.3363	14.1115	15.6616	17.831	18.238	14.5135	15.4987	16.3775
ENSG00000131797	CLUHP3	ENSG00000131797	0.0340575	0.994368	24	7.96854	1.12429	0.0281217	1	24	8.5	0.928017	0.260773	1	24	11.0664	12.276	0.010914	0.580801	24	9.15975	11.5097	1.11886	0.0972102	9.9984	10.7352	11.0414	11.5595	12.3538	12.0118	11.4516	9.26921	11.6769	13.1795
ENSG00000173480	ZNF417	ENSG00000173480	0.0352263	0.994368	24	7.6369	1.34085	0.0281217	1	24	8.5	0.943468	0.256339	1	24	6.05761	10.4504	0.0110575	0.585567	24	7.40231	9.56828	1.40481	0.146819	7.86141	8.8678	10.0982	10.3072	10.4261	10.1209	9.47693	7.37398	8.24843	11.2259
ENSG00000103160	HSDL1	ENSG00000103160	0.0113368	0.994368	24	11.8219	1.18476	0.0999967	1	24	12.5	1.42979	0.225384	1	24	12.486	20.6296	0.0111113	0.585567	24	12.2696	19.2517	1.18773	0.0616945	19.6954	17.6734	18.8162	18.1225	19.8706	20.9111	19.6841	18.27	18.7524	18.8811
ENSG00000134470	IL15RA	ENSG00000134470	0.0197581	0.994368	24	18.3204	0.436167	0.0548909	1	24	16.5	0.445312	0.236057	1	24	16.8318	1.71025	0.0111286	0.585567	24	17.2138	1.57765	0.453694	0.287576	2.47938	2.23717	1.84961	0.814916	1.47505	1.36152	1.79657	1.71669	1.18798	1.0036
ENSG00000160075	SSU72	ENSG00000160075	0.0261452	0.994368	24	20.4074	3.90611	0.0281217	1	24	20.5	4.39671	0.35278	1	24	23.4086	63.6454	0.0112436	0.589409	24	21.4158	60.2828	3.88992	0.0645279	61.907	64.5715	61.2511	55.5847	55.5802	58.3536	61.909	65.6394	60.5022	63.997
ENSG00000183137	CEP57L1	ENSG00000183137	0.0287369	0.994368	24	12.9388	0.69311	0.0281217	1	24	12.5	0.461365	0.324095	1	24	13.2548	5.82197	0.0113298	0.591719	24	12.8979	5.08528	0.721476	0.141875	5.0138	4.92931	4.04272	4.6889	5.4974	5.34137	6.33305	4.53603	4.59975	4.8591
ENSG00000003249	DBNDD1	ENSG00000003249	0.00592432	0.994368	24	0.223606	1.74738	0.279735	1	24	2.5	1.89841	0.16004	1	24	0.655501	9.27534	0.0114423	0.595383	24	1.11953	8.06351	1.71953	0.213249	7.11049	8.79645	8.90957	9.80626	6.11169	6.63477	6.79862	9.76813	9.48645	9.51765
ENSG00000108344	PSMD3	ENSG00000108344	0.0512841	0.994368	24	0.0424637	7.8639	0.0132771	1	24	2.5	7.57244	0.394822	1	24	2.1088	128.181	0.0115646	0.599523	24	1.55984	123.331	7.23816	0.0586888	111.177	121.886	128.399	128.435	120.463	116.755	117.97	140.488	129.923	126.54
ENSG00000256073	URB1-AS1	ENSG00000256073	0.0190102	0.994368	24	10.8685	0.863514	0.0548909	1	24	12.5	0.914795	0.264719	1	24	11.8804	4.29575	0.0118136	0.608181	24	11.7506	3.6471	0.832713	0.228322	4.01901	2.72529	3.15001	3.04578	4.20949	4.56234	3.32214	3.2862	2.46304	4.32203
ENSG00000119938	PPP1R3C	ENSG00000119938	0.0217435	0.994368	24	2.85039	4.73093	0.0548909	1	24	4.5	5.91557	0.231555	1	24	3.41673	29.4264	0.0118182	0.608181	24	3.5877	22.9555	5.04226	0.219653	16.345	22.2628	30.4592	28.1243	25.8967	19.7584	17.8319	23.9742	24.8868	22.0822
ENSG00000221909	FAM200A	ENSG00000221909	0.0389535	0.994368	24	13.8438	0.530952	0.0281217	1	24	14.5	0.44217	0.258878	1	24	14.0502	4.39805	0.0120598	0.618349	24	14.1312	4.07656	0.562281	0.13793	5.29686	4.02114	3.51819	3.95879	3.67296	4.58411	4.42493	3.5692	3.53869	3.61479
ENSG00000282221	AC119427.1	ENSG00000282221	0.00842553	0.994368	24	10.0641	0.999212	0.171657	1	24	10.5	1.01165	0.198566	1	24	10.2253	5.03841	0.0121797	0.61861	24	10.2631	3.94257	0.999319	0.253469	3.64349	2.77452	3.35075	3.92435	5.0738	5.12425	3.66127	2.91776	3.88026	3.34774
ENSG00000148290	SURF1	ENSG00000148290	0.042307	0.994368	24	15.262	1.89108	0.0281217	1	24	16.5	0.698144	0.241665	1	24	16.4191	21.8707	0.0121908	0.61861	24	16.0618	19.9224	2.02593	0.101691	22.8128	18.6523	19.0789	17.442	20.5701	19.4997	23.0446	20.9669	18.2154	18.5394
ENSG00000218426	AL590867.2	ENSG00000218426	0.006795	0.994368	24	14.2367	1.72893	0.171657	1	24	14.5	1.91154	0.248257	1	24	14.2608	16.4769	0.0122588	0.61861	24	14.3325	14.8752	1.85525	0.124721	16.0455	14.1715	11.8704	13.3422	14.6416	16.1101	17.2181	14.396	15.0363	14.193
ENSG00000119906	SLF2	ENSG00000119906	0.0210471	0.994368	24	11.5173	1.159	0.0548909	1	24	12.5	0.886595	0.253206	1	24	12.4693	12.6656	0.0123569	0.61861	24	12.163	11.6514	1.14413	0.098196	12.1291	10.8479	11.0565	11.1624	12.4162	12.1062	12.9285	10.3476	9.79129	11.932
ENSG00000186230	ZNF749	ENSG00000186230	0.0563499	0.994368	24	8.8589	0.567474	0.0132771	1	24	10.5	0.657275	0.392175	1	24	9.20958	5.00655	0.0123862	0.61861	24	9.52048	4.4242	0.570654	0.128985	4.05656	3.36479	4.022	4.17544	5.28451	4.82963	4.02825	3.83016	5.05239	4.64218
ENSG00000165782	PIP4P1	ENSG00000165782	0.0188649	0.994368	24	21.9834	1.93275	0.0548909	1	24	22.5	1.73755	0.283853	1	24	0.163514	26.2621	0.0124035	0.61861	24	22.8772	24.3683	1.86873	0.0766867	25.6162	25.8547	24.4509	23.379	23.159	22.0774	23.5167	27.0184	26.5809	25.2507
ENSG00000182134	TDRKH	ENSG00000182134	0.0437305	0.994368	24	3.40135	0.85498	0.0281217	1	24	4.5	1.28612	0.240911	1	24	3.80556	5.61947	0.0124805	0.61861	24	3.90197	4.56933	0.928388	0.203178	2.99662	4.86529	5.12254	5.55643	5.51662	3.65795	3.62484	4.99446	4.55732	5.0519
ENSG00000162976	PQLC3	ENSG00000162976	0.0205093	0.994368	24	15.7336	1.98835	0.0548909	1	24	16.5	1.93734	0.264928	1	24	16.5737	14.5873	0.0125459	0.61861	24	16.2696	12.7573	2.16597	0.169783	15.4617	11.6301	11.6651	8.89033	12.5454	13.3642	15.2527	13.6315	12.5305	12.3755
ENSG00000147124	ZNF41	ENSG00000147124	0.0385529	0.994368	24	14.1462	0.300265	0.0281217	1	24	16.5	0.487599	0.27625	1	24	12.7713	3.57135	0.0125872	0.61861	24	14.4588	3.32409	0.320064	0.0962864	3.90302	3.50968	3.19415	3.00718	3.18414	3.87371	3.20273	3.22314	2.88095	2.97981
ENSG00000161638	ITGA5	ENSG00000161638	0.0457309	0.994368	24	2.74657	1.66933	0.0281217	1	24	4.5	1.26981	0.232928	1	24	2.51276	10.5103	0.0125888	0.61861	24	3.24766	8.76821	1.79219	0.204396	5.15709	8.89591	10.5709	10.1813	9.78855	8.38551	6.78978	9.32134	10.7095	8.88185
ENSG00000115966	ATF2	ENSG00000115966	0.00654532	0.994368	24	12.0975	2.00926	0.279735	1	24	10.5	0.78449	0.164086	1	24	12.3155	15.0267	0.0126178	0.61861	24	11.6418	12.8885	2.03623	0.157988	14.1103	11.5075	11.5259	10.9154	15.2197	14.3454	13.9794	11.0642	11.6658	11.1806
ENSG00000082684	SEMA5B	ENSG00000082684	0.0206402	0.994368	24	11.0759	0.714394	0.0548909	1	24	12.5	0.614666	0.266763	1	24	9.52018	3.06711	0.0126769	0.61861	24	11.0332	2.46976	0.716369	0.290056	2.93273	2.02904	1.26734	2.91231	2.88346	2.91552	2.71317	1.62399	2.14707	2.04425
ENSG00000121879	PIK3CA	ENSG00000121879	0.0211218	0.994368	24	12.2295	1.3316	0.0548909	1	24	12.5	1.12576	0.261113	1	24	12.5629	11.7807	0.0126934	0.61861	24	12.4308	10.3207	1.35736	0.131519	10.5369	9.43203	8.94479	9.46919	11.4697	10.8983	12.286	8.76005	9.65387	9.69878
ENSG00000182551	ADI1	ENSG00000182551	0.0734919	0.994368	24	15.5988	1.27778	0.0132771	1	24	16.5	0.322483	0.31105	1	24	13.6558	20.3888	0.0127188	0.61861	24	15.2597	19.1307	1.40111	0.0732391	20.2495	18.91	19.4083	16.0166	20.0471	19.8643	20.1794	20.0116	18.2395	17.6063
ENSG00000173406	DAB1	ENSG00000173406	0.0477673	0.994368	24	15.8628	0.734592	0.0281217	1	24	16.5	0.562145	0.226092	1	24	16.3109	2.75635	0.0127253	0.61861	24	16.2247	1.72976	0.804752	0.465239	2.5366	1.99905	1.50997	1.74161	1.08671	2.10207	3.33875	1.53417	0.993488	0.354825
ENSG00000134160	TRPM1	ENSG00000134160	0.029489	0.994368	24	6.24264	1.40562	0.0548909	1	24	6.5	1.94773	0.190944	1	24	6.0451	3.38537	0.0129011	0.62499	24	6.26257	1.69806	1.52583	0.898577	0	0.183665	1.43607	3.12184	4.00219	0.849204	0.862828	0.293697	3.09551	1.95887
ENSG00000117525	F3	ENSG00000117525	0.0235872	0.994368	24	20.5301	2.06238	0.0548909	1	24	22.5	1.18852	0.240165	1	24	20.1159	12.4363	0.0129621	0.625789	24	21.0404	10.93	2.10645	0.192722	11.2844	14.9928	11.5486	9.77731	9.86782	10.8322	10.768	13.4262	11.9705	8.21725
ENSG00000171843	MLLT3	ENSG00000171843	0.0213287	0.994368	24	9.12968	0.743398	0.0548909	1	24	10.5	0.467067	0.267517	1	24	9.01713	7.71579	0.0130354	0.62717	24	9.54648	7.13016	0.750344	0.105235	6.84021	6.97969	6.80771	7.00632	7.96369	7.50177	6.71573	6.26717	6.04357	7.91639
ENSG00000236200	KDM4A-AS1	ENSG00000236200	0.0232245	0.994368	24	0.238522	0.996768	0.0548909	1	24	0.5	0.864896	0.249714	1	24	2.68539	3.07092	0.0132024	0.633041	24	1.13077	2.37917	0.98152	0.412547	1.68132	2.27428	2.82248	3.57357	1.59933	1.44848	1.62485	3.95989	3.35396	2.76611
ENSG00000047932	GOPC	ENSG00000047932	0.0248806	0.994368	24	12.5614	0.665697	0.0548909	1	24	12.5	0.696601	0.234574	1	24	12.3119	11.0073	0.013268	0.634019	24	12.4578	10.4723	0.686409	0.0655451	11.3334	10.4228	9.42777	9.93024	10.8955	10.828	10.8135	9.63752	10.2032	10.1951
ENSG00000213020	ZNF611	ENSG00000213020	0.0121325	0.994368	24	16.0187	0.474338	0.0999967	1	24	16.5	0.457292	0.269033	1	24	16.4804	4.85379	0.0134627	0.641146	24	16.3331	4.13735	0.520748	0.125865	4.04555	4.35341	3.7067	3.61567	3.88905	4.59218	4.77627	4.71575	3.68309	3.95637
ENSG00000057704	TMCC3	ENSG00000057704	0.0107026	0.994368	24	17.1392	1.01558	0.171657	1	24	16.5	1.33665	0.179114	1	24	16.9729	17.6812	0.0135486	0.642717	24	16.8708	16.8275	1.11447	0.066229	17.5777	17.8648	15.8192	15.206	15.9745	17.6958	17.3817	17.5526	16.9465	16.4431
ENSG00000095261	PSMD5	ENSG00000095261	0.0347787	0.994368	24	10.891	4.77373	0.0281217	1	24	10.5	1.73377	0.337679	1	24	12.2167	49.9299	0.0135872	0.642717	24	11.2	45.9152	4.75601	0.103582	49.5511	39.9323	41.9837	42.3842	48.253	49.9116	46.7818	38.4472	44.9818	48.8254
ENSG00000226137	BAIAP2-AS1	ENSG00000226137	0.0802959	0.994368	24	3.19472	0.358464	0.0132771	1	24	4.5	0.507481	0.311471	1	24	4.07566	6.09532	0.0136449	0.643279	24	3.92419	5.58044	0.384751	0.0689464	4.75195	5.51936	5.84557	6.23705	5.76183	5.34918	5.44563	5.57976	5.92978	5.48436
ENSG00000186462	NAP1L2	ENSG00000186462	0.0521588	0.994368	24	15.9765	0.446663	0.0281217	1	24	16.5	0.269496	0.232293	1	24	17.3081	2.39698	0.0139221	0.654151	24	16.5944	2.10264	0.486534	0.231392	3.2421	1.90496	1.74788	1.64287	1.98026	2.12901	2.40584	2.41751	1.95242	1.62437
ENSG00000215790	SLC35E2	ENSG00000215790	0.0358827	0.994368	24	10.6205	0.432558	0.0281217	1	24	10.5	0.390507	0.340717	1	24	12.0618	3.3043	0.0140203	0.656415	24	11.0579	2.92387	0.428637	0.146599	2.77372	2.58197	2.38942	3.13078	3.14237	3.13423	3.43967	2.24607	2.66323	3.00272
ENSG00000179094	PER1	ENSG00000179094	0.0738291	0.994368	24	6.85979	14.696	0.0132771	1	24	8.5	5.90232	0.352135	1	24	6.11216	40.1734	0.0140637	0.656415	24	7.15242	26.7728	15.7569	0.588539	14.1334	13.16	37.9816	22.4806	57.5882	16.2698	15.7591	13.1338	18.3519	41.4051
ENSG00000101413	RPRD1B	ENSG00000101413	0.00736947	0.994368	24	17.2152	2.14636	0.279735	1	24	16.5	1.96857	0.169568	1	24	17.0785	32.1827	0.0142029	0.656598	24	16.9314	29.6164	2.35319	0.0794556	31.7698	30.0292	27.7405	27.7399	27.2453	30.4036	31.555	32.7301	28.4114	28.9987
ENSG00000112144	ICK	ENSG00000112144	0.0234375	0.994368	24	12.1281	0.451917	0.0548909	1	24	12.5	0.262244	0.271914	1	24	12.7415	5.58123	0.0142109	0.656598	24	12.4566	5.09966	0.457955	0.0898009	4.94549	5.12644	4.48954	5.0153	5.2563	5.49939	5.67476	4.66549	4.53967	5.09285
ENSG00000125618	PAX8	ENSG00000125618	0.0166629	0.994368	24	9.66458	0.592129	0.0548909	1	24	10.5	0.575923	0.383003	1	24	11.9723	2.53275	0.0142265	0.656598	24	10.709	1.99982	0.567638	0.283845	1.48115	1.09043	1.42144	1.80879	2.59744	2.23592	2.42198	1.12925	2.19226	2.63778
ENSG00000187479	C11orf96	ENSG00000187479	0.0308916	0.994368	24	5.0922	0.593413	0.0548909	1	24	4.5	0.396227	0.207115	1	24	7.07119	2.55344	0.0142546	0.656598	24	5.54575	2.18579	0.650791	0.297738	0.980997	1.73098	2.2004	2.75385	2.1935	2.54825	1.50836	1.57219	3.10442	2.96017
ENSG00000254198	AC113191.1	ENSG00000254198	0.0141674	0.994368	24	11.0048	1.30992	0.0999967	1	24	10.5	0.676705	0.251659	1	24	12.3831	6.07736	0.0144228	0.660686	24	11.293	4.86601	1.30679	0.268554	5.09467	3.01343	4.56436	3.97044	5.46007	6.51302	4.91289	4.09259	3.29441	5.52945
ENSG00000197249	SERPINA1	ENSG00000197249	0.0343283	0.994368	24	16.5133	10.6271	0.0548909	1	24	16.5	12.8956	0.189453	1	24	14.0875	97.2815	0.0144374	0.660686	24	15.7126	88.911	11.5401	0.129793	103.055	90.2988	87.9114	72.0616	82.5045	102.621	92.5312	92.9643	91.1335	69.9387
ENSG00000207730	MIR200B	ENSG00000207730	0.0540111	0.994368	24	4.64954	2.27436	0.0281217	1	24	4.5	3.94971	0.236024	1	24	5.04713	11.3108	0.0144848	0.660704	24	4.73215	8.11111	2.50735	0.309125	5.42575	6.20957	7.22348	12.0563	11.1825	5.25475	5.77815	8.52547	10.2165	8.97488
ENSG00000136040	PLXNC1	ENSG00000136040	0.0480477	0.994368	24	7.44828	1.37637	0.0281217	1	24	8.5	0.86055	0.27169	1	24	7.97289	4.34262	0.0147549	0.670841	24	7.97372	2.89138	1.44838	0.500931	1.85106	1.24202	2.4431	3.06807	5.74007	2.12926	2.16236	1.14056	3.77484	3.38272
ENSG00000155100	OTUD6B	ENSG00000155100	0.0233424	0.994368	24	9.98362	0.516616	0.0548909	1	24	10.5	0.398072	0.287699	1	24	10.8859	6.72135	0.0148025	0.670841	24	10.4566	6.29091	0.512893	0.0815292	6.00951	5.96	6.12181	6.57247	6.46938	6.93285	6.2761	5.88934	5.35265	6.43669
ENSG00000052723	SIKE1	ENSG00000052723	0.0424705	0.994368	24	8.29213	3.20561	0.0281217	1	24	8.5	3.71883	0.310546	1	24	8.56753	59.3306	0.0148735	0.671882	24	8.45323	56.618	3.31733	0.0585914	54.8488	51.6278	52.4431	58.8101	60.108	56.1145	56.6705	51.7763	59.6024	59.2385
ENSG00000136854	STXBP1	ENSG00000136854	0.0804043	0.994368	24	4.95646	1.73939	0.0132771	1	24	4.5	0.975436	0.349891	1	24	4.78834	19.7241	0.0149553	0.671882	24	4.74829	17.3767	1.91289	0.110084	15.7756	17.0452	16.1161	22.0708	17.7295	16.35	15.4459	16.846	17.7769	18.3957
ENSG00000267904	AC024075.1	ENSG00000267904	0.010148	0.994368	24	8.42851	1.36009	0.171657	1	24	10.5	1.181	0.214676	1	24	8.61381	7.71986	0.014969	0.671882	24	9.1742	6.29169	1.37824	0.219058	4.86339	6.13158	6.08999	6.71365	7.80176	7.56009	5.26052	4.40728	5.21778	6.62604
ENSG00000142530	FAM71E1	ENSG00000142530	0.035301	0.994368	24	15.5331	0.29719	0.0548909	1	24	16.5	0.214895	0.196522	1	24	16.0827	2.00088	0.0151815	0.67925	24	16.0387	1.74682	0.32324	0.185045	2.19134	1.88227	1.66233	1.28605	1.88743	1.79577	1.96567	2.03511	1.22269	1.47211
ENSG00000181610	MRPS23	ENSG00000181610	0.00639399	0.994368	24	9.42163	0.845647	0.171657	1	24	10.5	0.535231	0.351428	1	24	8.11196	15.5668	0.0153336	0.683877	24	9.34582	14.7613	0.853009	0.0577868	14.8234	14.1828	14.828	15.1419	15.9291	14.9397	14.6491	13.956	13.2037	14.5488
ENSG00000016402	IL20RA	ENSG00000016402	0.0159403	0.994368	24	10.331	1.66594	0.0999967	1	24	12.5	1.797	0.244307	1	24	11.5459	23.9964	0.0154478	0.686792	24	11.4601	22.363	1.56979	0.0701958	21.9963	21.4299	21.6244	20.9604	24.1658	24.4006	21.4429	21.0558	20.584	23.3362
ENSG00000080815	PSEN1	ENSG00000080815	0.00698587	0.994368	24	10.4635	2.89366	0.171657	1	24	12.5	2.06375	0.337568	1	24	11.774	59.8552	0.0159195	0.704838	24	11.5815	56.9059	2.72827	0.0479435	57.9359	56.845	57.0282	55.5548	59.8583	59.9468	56.4075	52.3116	52.4917	56.142
ENSG00000112812	PRSS16	ENSG00000112812	0.0207777	0.994368	24	13.4669	0.841645	0.0999967	1	24	14.5	0.79814	0.195377	1	24	13.6093	8.6986	0.0159541	0.704838	24	13.858	7.87953	0.879961	0.111677	8.41756	7.40104	7.54557	6.84529	8.67431	8.41765	8.54967	8.24151	6.55737	7.17321
ENSG00000256294	ZNF225	ENSG00000256294	0.0153132	0.994368	24	11.8454	0.482709	0.0999967	1	24	12.5	0.49545	0.26814	1	24	12.7362	2.5766	0.0160959	0.708877	24	12.3608	2.21527	0.482609	0.217856	2.56121	1.43509	1.67417	2.18843	2.37407	2.46803	2.70075	1.90677	1.91157	2.19392
ENSG00000138623	SEMA7A	ENSG00000138623	0.0583127	0.994368	24	5.84039	1.6459	0.0281217	1	24	4.5	2.27187	0.252218	1	24	5.63101	15.9214	0.0161872	0.710671	24	5.32531	13.6388	1.77972	0.130489	10.3257	12.6597	12.6674	16.7698	15.7941	12.5812	12.8146	13.6789	13.7707	14.6651
ENSG00000234127	TRIM26	ENSG00000234127	0.0167401	0.994368	24	22.6217	1.28742	0.0999967	1	24	0.5	1.02794	0.249043	1	24	22.876	22.3419	0.0162868	0.712816	24	23.3282	21.4279	1.25728	0.0586747	21.2036	22.1828	22.9209	21.4258	19.702	21.4672	20.4813	23.0689	22.5182	21.4352
ENSG00000146463	ZMYM4	ENSG00000146463	0.0171229	0.994368	24	9.5776	1.51704	0.0999967	1	24	12.5	0.654245	0.245623	1	24	8.93166	18.3932	0.0163981	0.715457	24	10.3083	17.2381	1.49429	0.0866852	17.0112	16.6338	15.7091	18.0782	17.7554	18.6261	16.4821	15.7541	15.0999	18.6465
ENSG00000139645	ANKRD52	ENSG00000139645	0.060955	0.994368	24	4.62759	1.81845	0.0281217	1	24	6.5	1.15096	0.248137	1	24	4.31291	28.1068	0.0165424	0.719517	24	5.13998	26.8756	1.99326	0.0741664	24.5974	25.8926	27.1401	29.1943	26.2251	26.4896	24.2538	26.8697	26.1537	31.3635
ENSG00000104915	STX10	ENSG00000104915	0.0135482	0.994368	24	17.2921	3.76961	0.171657	1	24	16.5	4.60816	0.186637	1	24	17.2247	54.6152	0.016804	0.72864	24	17.0059	50.3887	4.12966	0.081956	55.0404	51.0564	46.7159	48.0873	44.5395	52.8914	53.6471	54.1045	50.2843	48.4651
ENSG00000198719	DLL1	ENSG00000198719	0.0616041	0.994368	24	17.2025	0.42276	0.0281217	1	24	18.5	0.245349	0.255169	1	24	16.3068	3.42975	0.0170434	0.736746	24	17.3346	2.85246	0.464971	0.163007	2.94201	3.35098	3.01593	2.59503	2.62246	3.19449	3.59624	2.96386	2.60095	1.81724
ENSG00000175054	ATR	ENSG00000175054	0.0246951	0.994368	24	11.2213	1.27859	0.0548909	1	24	12.5	0.711404	0.329333	1	24	12.4961	18.6734	0.0171734	0.737587	24	12.0743	17.4394	1.2393	0.0710634	17.1688	16.4368	16.1627	17.1626	18.0327	18.1399	19.1267	15.7379	16.2301	18.2289
ENSG00000105516	DBP	ENSG00000105516	0.0232775	0.994368	24	5.98883	1.53675	0.0999967	1	24	6.5	1.69603	0.192002	1	24	5.50683	8.45105	0.0171882	0.737587	24	5.99853	7.10762	1.67502	0.235665	6.0555	4.72974	5.87669	8.85191	8.45404	5.65219	5.97646	6.06771	8.59354	9.70922
ENSG00000214756	CSKMT	ENSG00000214756	0.0159824	0.994368	24	15.1555	0.251954	0.171657	1	24	14.5	0.222637	0.163861	1	24	16.1663	1.83484	0.0172665	0.737587	24	15.273	1.61945	0.274872	0.169731	1.86014	1.69735	1.29044	1.29455	1.76421	1.6053	1.92837	1.77218	1.3971	1.43455
ENSG00000262089	AC040977.1	ENSG00000262089	0.0180425	0.994368	24	21.9059	0.876817	0.0999967	1	24	22.5	0.831038	0.249295	1	24	0.210818	1.9677	0.0172731	0.737587	24	22.8666	1.32749	0.843749	0.635596	1.91548	2.58366	1.37507	0.848178	0.740213	0.457831	0.894299	2.12835	2.2579	1.52863
ENSG00000088298	EDEM2	ENSG00000088298	0.0158699	0.994368	24	10.2481	0.788462	0.0999967	1	24	12.5	0.692669	0.284533	1	24	11.7096	7.09894	0.0173253	0.737587	24	11.4892	6.52526	0.73406	0.112495	6.33	5.82153	5.85072	6.09391	7.30584	6.8595	6.70596	5.88421	5.59807	7.57385
ENSG00000166770	ZNF667-AS1	ENSG00000166770	0.0605601	0.994368	24	14.5244	2.02078	0.0281217	1	24	16.5	3.1614	0.271897	1	24	12.7466	23.5002	0.017666	0.747719	24	14.5875	22.2299	2.18238	0.0981733	27.1016	22.5651	19.8978	19.6738	21.5809	24.3687	22.2738	20.8868	21.8508	20.2847
ENSG00000165025	SYK	ENSG00000165025	0.10275	0.994368	24	16.5925	0.499258	0.0132771	1	24	16.5	0.9335	0.340048	1	24	14.659	6.94073	0.017691	0.747719	24	15.923	6.85546	0.544505	0.0794265	8.10273	7.74279	6.42262	5.95318	6.60627	7.08201	6.66074	6.97753	6.28651	6.57823
ENSG00000185875	THNSL1	ENSG00000185875	0.0278682	0.994368	24	10.6097	0.371094	0.0548909	1	24	12.5	0.380835	0.303974	1	24	8.89765	1.7127	0.017723	0.747719	24	10.6668	1.31933	0.371064	0.281251	1.27361	1.02678	0.706215	1.39239	1.93098	1.31963	1.43903	1.16393	1.06496	1.2337
ENSG00000264268	MIR4767	ENSG00000264268	0.0275327	0.994368	24	13.2647	1.81526	0.0774438	1	24	14.5	1.74704	0.21994	1	24	12.7971	4.55775	0.0178399	0.749995	24	13.5185	2.33009	1.89606	0.813729	3.1587	1.26238	2.41872	0	3.61671	4.88941	3.2176	2.42648	0	0
ENSG00000164002	EXO5	ENSG00000164002	0.0841497	0.994368	24	12.766	0.425937	0.0132771	1	24	14.5	0.377371	0.422531	1	24	12.3058	3.25085	0.0179313	0.749995	24	13.1848	2.8516	0.436785	0.153172	3.19795	3.39913	2.48134	2.45852	3.01503	3.51282	2.68	2.64331	1.87909	2.67156
ENSG00000282206	AC233280.19	ENSG00000282206	0.0179547	0.994368	24	10.8438	1.11135	0.0999967	1	24	10.5	0.468948	0.263048	1	24	12.2805	2.79828	0.0179371	0.749995	24	11.2049	1.83958	1.10508	0.600725	2.0129	0.724015	1.38721	0.855661	2.90401	2.47431	2.25547	0.795233	0.406754	2.69871
ENSG00000143256	PFDN2	ENSG00000143256	0.0272205	0.994368	24	20.9084	4.11203	0.0548909	1	24	22.5	5.32811	0.3193	1	24	17.158	57.4002	0.0180779	0.753637	24	20.2548	55.3683	4.10106	0.0740688	57.0698	63.7097	60.5415	53.5237	50.2383	53.0064	59.0071	55.9182	53.2301	53.3495
ENSG00000177096	FAM109B	ENSG00000177096	0.0399598	0.994368	24	3.81802	0.99643	0.0548909	1	24	6.5	0.97791	0.218649	1	24	2.59634	7.60028	0.0181511	0.754453	24	4.28241	6.87521	1.08856	0.158331	5.73815	7.24552	7.53787	7.13131	7.81875	5.87402	5.32084	6.75948	6.77999	8.6535
ENSG00000171766	GATM	ENSG00000171766	0.102488	0.994368	24	15.0741	21.6417	0.0132771	1	24	16.5	21.2741	0.353889	1	24	13.4409	188.591	0.0182084	0.7546	24	15.0069	177.14	23.6179	0.133329	234.43	165.491	158.133	147.069	165.232	188.219	193.001	162.796	179.919	161.524
ENSG00000234084	AL049552.1	ENSG00000234084	0.0111501	0.994368	24	2.09924	0.659599	0.171657	1	24	2.5	0.847809	0.254358	1	24	2.43505	2.67844	0.0183624	0.758707	24	2.3448	1.80027	0.703548	0.390801	1.37589	1.99094	2.57487	2.9748	1.51563	1.32192	1.06324	2.06182	1.82158	1.95371
ENSG00000242247	ARFGAP3	ENSG00000242247	0.0322046	0.994368	24	7.65647	1.08735	0.0548909	1	24	8.5	0.953713	0.276567	1	24	6.11277	17.6463	0.0184222	0.758707	24	7.42694	16.4579	1.1388	0.0691944	15.6025	14.8804	17.2083	16.9329	18.1248	16.7188	16.038	14.9899	16.5287	16.187
ENSG00000114744	COMMD2	ENSG00000114744	0.0561918	0.994368	24	15.0043	2.21468	0.0281217	1	24	16.5	1.75089	0.310418	1	24	13.3003	32.0611	0.0184695	0.758707	24	14.937	30.1996	2.41441	0.0799484	35.1831	30.409	30.6009	27.9329	30.3093	30.7197	33.7644	27.4451	28.5412	25.4266
ENSG00000205593	DENND6B	ENSG00000205593	0.105469	0.994368	24	2.86223	0.501723	0.0132771	1	24	4.5	0.0786827	0.352692	1	24	3.74716	4.49335	0.018567	0.760488	24	3.70347	4.15161	0.532222	0.128197	3.64819	4.24048	3.83846	5.13484	3.75947	3.74276	3.43254	4.40088	4.3754	5.13387
ENSG00000075651	PLD1	ENSG00000075651	0.0223884	0.994368	24	12.6939	2.09436	0.0999967	1	24	12.5	2.0955	0.223556	1	24	12.4802	17.4737	0.018758	0.765144	24	12.558	15.5744	2.16674	0.139121	17.1976	15.2535	12.9339	13.3093	18.0755	15.8973	17.6286	13.7418	14.0211	14.4646
ENSG00000158716	DUSP23	ENSG00000158716	0.0282431	0.994368	24	22.9202	2.9028	0.0548909	1	24	0.5	2.03578	0.324127	1	24	23.8139	30.1323	0.0188158	0.765144	24	23.7452	29.0904	2.81282	0.0966923	29.5624	28.5723	30.0791	30.6152	27.2001	24.8131	28.5004	34.1512	32.3073	29.7188
ENSG00000250462	LRRC37BP1	ENSG00000250462	0.0308229	0.994368	24	19.5476	0.32086	0.0548909	1	24	20.5	0.258053	0.297577	1	24	20.3618	3.84811	0.018844	0.765144	24	20.137	3.49161	0.336061	0.096248	3.7461	3.78474	3.24965	3.32684	3.23947	3.38116	3.52242	4.17859	3.59968	3.36168
ENSG00000083093	PALB2	ENSG00000083093	0.0347933	0.994368	24	5.37319	0.643596	0.0548909	1	24	6.5	0.296629	0.269507	1	24	4.3263	7.42353	0.0191673	0.774628	24	5.39946	6.8342	0.706869	0.103431	6.46601	6.85582	6.88551	7.83196	6.90407	6.60116	5.93586	6.37092	6.29693	7.9081
ENSG00000131746	TNS4	ENSG00000131746	0.0622268	0.994368	24	6.77348	13.3698	0.0281217	1	24	8.5	7.11975	0.294545	1	24	5.05763	73.649	0.0191879	0.774628	24	6.77691	60.7515	14.3607	0.236383	46.4547	43.0007	74.3786	59.293	84.232	53.0696	56.3179	46.1322	56.1462	74.5261
ENSG00000181523	SGSH	ENSG00000181523	0.021882	0.994368	24	1.56911	1.75693	0.0999967	1	24	4.5	1.42188	0.23816	1	24	2.25143	24.2456	0.0193507	0.778965	24	2.7606	23.0628	1.75773	0.0762149	20.4911	22.4907	24.3388	24.5015	21.8779	21.2032	21.9557	24.9388	23.6213	26.5479
ENSG00000102081	FMR1	ENSG00000102081	0.0325705	0.994368	24	9.47797	0.936652	0.0548909	1	24	10.5	0.864823	0.300341	1	24	8.67728	21.5679	0.0198013	0.790785	24	9.55104	20.6465	0.944614	0.0457518	20.4069	20.3718	19.5232	20.7463	21.7102	21.1772	19.7842	20.2661	19.3212	21.5722
ENSG00000120215	MLANA	ENSG00000120215	0.0287083	0.994368	24	6.22497	4.19904	0.0999967	1	24	8.5	3.40877	0.187166	1	24	5.25206	11.0362	0.0198112	0.790785	24	6.64553	6.37507	4.55171	0.713986	0.610702	1.14606	7.13652	10.1302	11.9573	4.39536	5.30129	0.576949	10.5164	7.78091
ENSG00000101132	PFDN4	ENSG00000101132	0.0805883	0.994368	24	11.661	1.89599	0.0132771	1	24	12.5	1.83258	0.502707	1	24	9.72244	19.6811	0.0198277	0.790785	24	11.3027	18.7988	1.90871	0.101534	23.1811	18.1846	16.5497	18.4266	19.1414	20.2855	17.3953	16.9403	15.9296	18.7207
ENSG00000174738	NR1D2	ENSG00000174738	0.00766696	0.994368	24	4.64603	4.51377	0.649881	1	24	4.5	5.8664	0.109691	1	24	4.54223	19.5386	0.0200726	0.790785	24	4.56275	14.4093	4.97551	0.345299	9.4872	10.9314	18.4858	17.4629	19.696	10.1894	11.1944	10.5116	17.9102	18.0823
ENSG00000133794	ARNTL	ENSG00000133794	0.0241463	0.994368	24	18.9094	3.08579	0.0999967	1	24	18.5	2.27291	0.22688	1	24	20.1501	17.253	0.0201082	0.790785	24	19.1844	13.9511	3.30534	0.236923	18.3347	14.5116	13.4289	11.1117	11.2972	11.892	18.2463	15.793	16.9242	11.6718
ENSG00000231064	AC234582.1	ENSG00000231064	0.0104754	0.994368	24	21.531	0.357325	0.171657	1	24	22.5	0.238569	0.304686	1	24	22.0849	1.37555	0.0201101	0.790785	24	22.0388	0.94205	0.356546	0.356546	1.10569	0.868549	1.11672	0.891413	0.550063	0.531161	1.20399	1.39332	1.38682	0.985842
ENSG00000230330	HMGN2P3	ENSG00000230330	0.0295016	0.994368	24	16.5947	1.19214	0.0999967	1	24	18.5	1.54962	0.1863	1	24	16.3172	4.56189	0.0201585	0.790785	24	17.1302	3.19853	1.30595	0.408296	4.11132	5.28999	2.24595	2.87728	2.17003	4.43744	4.29013	3.86256	1.82369	1.24839
ENSG00000103740	ACSBG1	ENSG00000103740	0.0318795	0.994368	24	16.0452	4.21067	0.0548909	1	24	16.5	4.2155	0.314198	1	24	19.063	28.2104	0.0201646	0.790785	24	17.1846	24.3031	4.48368	0.18449	29.0465	23.5908	19.7606	18.3097	23.0849	27.4716	29.4463	24.8372	28.8251	20.0431
ENSG00000138459	SLC35A5	ENSG00000138459	0.0605355	0.994368	24	15.087	1.07939	0.0281217	1	24	16.5	1.82821	0.324233	1	24	12.6871	12.2959	0.0202251	0.790785	24	14.7725	11.5944	1.17724	0.101536	14.4268	13.0263	10.9857	9.74797	11.453	12.3334	11.9018	10.203	10.6894	10.2852
ENSG00000111652	COPS7A	ENSG00000111652	0.0417995	0.994368	24	18.1405	3.79621	0.0548909	1	24	16.5	4.27878	0.240594	1	24	17.3799	50.692	0.0202269	0.790785	24	17.3404	47.7765	4.03494	0.0844544	49.9648	53.4218	46.4642	40.994	47.3707	47.2795	49.629	53.3905	44.898	45.8782
ENSG00000137992	DBT	ENSG00000137992	0.0174058	0.994368	24	12.4381	0.753968	0.0999967	1	24	12.5	0.617811	0.31791	1	24	12.6223	6.70281	0.0202636	0.790785	24	12.5201	5.83862	0.774042	0.132573	5.66173	5.68524	4.55954	5.43595	6.15499	6.55896	6.76323	5.0345	5.68452	5.69008
ENSG00000172943	PHF8	ENSG00000172943	0.0147839	0.994368	24	7.64152	1.57449	0.171657	1	24	8.5	2.00385	0.21944	1	24	7.54866	18.9591	0.0203635	0.792352	24	7.89611	17.4794	1.65656	0.0947721	14.6012	15.2274	16.8682	18.5703	19.4497	17.4351	17.0947	17.3462	16.3604	19.6127
ENSG00000189369	GSPT2	ENSG00000189369	0.0293808	0.994368	24	14.7809	0.360988	0.0999967	1	24	14.5	0.206932	0.19019	1	24	16.1816	4.20641	0.0204165	0.792352	24	15.1513	3.76793	0.389384	0.103342	4.00568	3.71327	3.40019	3.75856	3.77548	4.0512	4.26946	3.9563	3.48456	3.03141
ENSG00000145545	SRD5A1	ENSG00000145545	0.0714441	0.994368	24	15.8283	3.4679	0.0281217	1	24	16.5	5.32243	0.280214	1	24	13.1143	26.5351	0.0205345	0.794737	24	15.1702	24.7914	3.78294	0.152591	31.7842	27.5709	20.0439	18.6175	24.0874	25.8875	26.9164	22.8273	25.7264	22.2172
ENSG00000249042	AC008771.1	ENSG00000249042	0.0324758	0.994368	24	10.9291	1.2083	0.0548909	1	24	12.5	0.937052	0.319632	1	24	12.1461	9.08787	0.0207245	0.799885	24	11.8604	7.6324	1.16071	0.152077	6.88515	7.79275	6.26337	7.17068	8.51419	9.11794	8.24793	5.71224	6.92873	7.8068
ENSG00000159208	CIART	ENSG00000159208	0.0450437	0.994368	24	5.77043	1.13193	0.0548909	1	24	4.5	1.43014	0.231934	1	24	5.00082	4.07177	0.0208268	0.801634	24	5.09	2.72489	1.21813	0.44704	1.52987	2.36229	2.19651	4.38481	4.22797	1.25371	2.12509	2.24362	2.27176	4.32865
ENSG00000186472	PCLO	ENSG00000186472	0.032584	0.994368	24	10.3775	0.425262	0.0548909	1	24	10.5	0.194227	0.323026	1	24	9.10154	3.96293	0.0209464	0.804034	24	9.99501	3.64256	0.422312	0.115938	3.8014	3.55756	2.9336	3.83224	4.02072	3.66901	3.78624	3.07664	3.20069	3.82244
ENSG00000188191	PRKAR1B	ENSG00000188191	0.0266061	0.994368	24	20.828	1.41862	0.0548909	1	24	22.5	0.855634	0.397222	1	24	20.2831	15.0381	0.0210121	0.804358	24	21.1984	13.3367	1.4439	0.108265	12.3765	14.577	13.862	12.5406	12.4879	12.5844	14.0643	16.521	13.4884	13.2222
ENSG00000141905	NFIC	ENSG00000141905	0.0306531	0.994368	24	5.82164	4.64054	0.0999967	1	24	6.5	5.33204	0.190451	1	24	4.85076	60.4968	0.0211135	0.805426	24	5.7249	57.0419	5.06556	0.0888043	49.4204	51.9947	61.9455	56.961	61.8984	56.2538	54.6888	51.4946	58.6156	64.3807
ENSG00000159461	AMFR	ENSG00000159461	0.0246532	0.994368	24	0.0743025	3.4308	0.0548909	1	24	0.5	2.26975	0.433532	1	24	1.1228	50.6795	0.0211939	0.805426	24	0.565493	49.0929	3.44995	0.0702739	40.8938	49.9579	51.2482	49.1128	47.9476	48.0383	48.1351	53.5504	55.6851	51.4826
ENSG00000144579	CTDSP1	ENSG00000144579	0.0446498	0.994368	24	18.3409	2.92216	0.0548909	1	24	16.5	0.732624	0.239894	1	24	19.6532	69.643	0.0212292	0.805426	24	18.1699	66.8996	3.15894	0.0472192	71.2286	67.7457	66.9975	62.8733	67.0485	63.8536	70.9795	69.6869	67.3033	63.5957
ENSG00000175048	ZDHHC14	ENSG00000175048	0.00296429	0.994368	24	22.2563	0.392163	0.279735	1	24	0.5	0.146847	0.71079	1	24	2.6648	4.41002	0.0212693	0.805426	24	0.475306	3.6997	0.309801	0.0837369	3.3315	3.51501	3.76369	3.31792	3.25655	3.30734	3.96569	4.13654	4.53935	4.32985
ENSG00000141668	CBLN2	ENSG00000141668	0.0645718	0.994368	24	7.38342	10.7144	0.0281217	1	24	6.5	7.07218	0.327125	1	24	8.87891	196.611	0.0213969	0.808077	24	7.58409	186.753	11.3517	0.0607846	169.919	175.017	187.559	179.921	200.217	198.168	170.722	177.083	193.787	200.936
ENSG00000135506	OS9	ENSG00000135506	0.0391412	0.994368	24	19.9366	4.78224	0.0548909	1	24	20.5	6.00498	0.27841	1	24	20.1683	86.864	0.0215112	0.810216	24	20.2016	83.5723	4.99173	0.0597295	86.8539	89.8034	85.7084	76.6413	81.311	80.8302	84.4149	91.7332	81.6295	83.9243
ENSG00000231770	TMEM44-AS1	ENSG00000231770	0.0351156	0.994368	24	15.6807	0.55155	0.0548909	1	24	16.5	0.742096	0.312146	1	24	16.6085	2.5232	0.0216077	0.810594	24	16.2636	2.08236	0.599581	0.287933	3.0249	2.03097	1.35502	1.25371	1.68327	2.4045	2.43424	2.41997	1.86433	2.28848
ENSG00000121851	POLR3GL	ENSG00000121851	0.0481838	0.994368	24	15.3649	0.698641	0.0548909	1	24	14.5	0.637407	0.227885	1	24	16.3241	3.82208	0.0216366	0.810594	24	15.396	3.35502	0.764966	0.228006	4.76861	3.53933	2.73862	2.49364	3.64005	3.10144	3.95799	3.86256	2.24333	2.82699
ENSG00000197062	ZSCAN26	ENSG00000197062	0.0291331	0.994368	24	14.8721	0.375618	0.0999967	1	24	16.5	0.424348	0.208259	1	24	13.668	4.03854	0.0217459	0.811625	24	15.01	3.6803	0.407841	0.110817	4.14778	3.76293	3.43019	3.02679	3.54767	3.9429	4.19696	3.37291	3.47836	3.62788
ENSG00000101019	UQCC1	ENSG00000101019	0.0452502	0.994368	24	14.5899	1.57299	0.0548909	1	24	16.5	1.85899	0.244757	1	24	15.6562	26.0119	0.0217797	0.811625	24	15.5828	25.0222	1.64416	0.0657079	28.0396	25.4612	22.5595	23.4665	24.767	25.1885	26.7786	24.5131	23.6731	25.098
ENSG00000168152	THAP9	ENSG00000168152	0.0297228	0.994368	24	14.9459	0.25959	0.0999967	1	24	16.5	0.20759	0.206459	1	24	15.0558	2.41063	0.0219357	0.815278	24	15.4977	2.19744	0.279285	0.127095	2.58163	2.25111	2.15174	1.88843	2.31487	2.44532	2.23702	2.45047	1.77846	1.74988
ENSG00000166004	CEP295	ENSG00000166004	0.0346999	0.994368	24	10.5915	0.942971	0.0548909	1	24	10.5	0.32075	0.32419	1	24	12.1491	5.23185	0.0220411	0.816528	24	11.0767	4.49763	0.93247	0.207324	5.25936	3.59949	3.96554	4.0531	4.85832	5.21206	4.7005	2.77847	3.83096	5.12183
ENSG00000137720	C11orf1	ENSG00000137720	0.0687183	0.994368	24	14.1753	1.16064	0.0281217	1	24	16.5	1.76501	0.320376	1	24	12.6053	10.0171	0.0220856	0.816528	24	14.4153	8.7854	1.2403	0.141177	10.1424	10.4821	7.98604	7.09632	8.74923	10.9818	8.41484	8.15897	7.23361	7.49345
ENSG00000117620	SLC35A3	ENSG00000117620	0.0253024	0.994368	24	12.2754	0.772073	0.0999967	1	24	12.5	0.662916	0.246097	1	24	12.4985	11.6819	0.0221823	0.817952	24	12.4246	10.9046	0.788712	0.072328	11.5837	10.7199	10.1929	10.2944	11.1304	11.4998	11.6777	9.5856	10.3548	10.8109
ENSG00000233223	AC016876.1	ENSG00000233223	0.0415251	0.994368	24	13.8705	2.80576	0.0548909	1	24	14.5	3.82035	0.276567	1	24	15.9448	12.7757	0.0223925	0.82354	24	14.7684	11.1286	2.89293	0.259955	15.9916	9.50538	6.53773	8.92938	11.9405	11.9943	12.3554	12.8497	8.21563	10.772
ENSG00000010610	CD4	ENSG00000010610	0.0170061	0.994368	24	18.0583	0.617942	0.171657	1	24	18.5	0.522934	0.219126	1	24	19.5116	3.52069	0.022644	0.830238	24	18.6888	2.78858	0.668524	0.239736	3.37577	3.0988	2.20376	2.27022	2.63623	2.37737	3.59991	3.72488	2.87784	2.34884
ENSG00000251364	AC107884.1	ENSG00000251364	0.0352909	0.994368	24	12.2222	0.89374	0.0548909	1	24	12.5	0.738858	0.331146	1	24	12.9987	6.24849	0.0226928	0.830238	24	12.5735	5.58152	0.906839	0.162472	6.22275	4.9077	4.11726	5.55699	5.63232	5.9526	6.77262	4.58032	4.97245	5.7553
ENSG00000155438	NIFK	ENSG00000155438	0.0441807	0.994368	24	13.7264	3.14053	0.0548909	1	24	16.5	3.51165	0.268335	1	24	12.9302	37.1969	0.0229427	0.837199	24	14.3609	34.6037	3.27248	0.0945701	40.2637	36.382	32.0711	31.4157	33.8255	36.7657	37.9567	29.9383	30.6922	33.7153
ENSG00000145996	CDKAL1	ENSG00000145996	0.0335331	0.994368	24	17.4164	0.60847	0.0999967	1	24	16.5	0.432397	0.195591	1	24	16.5181	8.58439	0.0230802	0.840034	24	16.8109	7.86866	0.660157	0.083897	8.23107	8.0838	8.38372	6.78607	7.54389	8.30805	8.48482	8.46986	7.37166	7.11664
ENSG00000023892	DEF6	ENSG00000023892	0.0450562	0.994368	24	15.3318	1.79616	0.0548909	1	24	16.5	2.54327	0.268092	1	24	12.9267	39.6577	0.0232728	0.844856	24	14.9352	37.896	1.96296	0.0517985	39.2327	39.3737	35.7394	34.1386	38.5159	39.4112	39.1807	37.413	38.2995	36.3012
ENSG00000226396	AL031727.1	ENSG00000226396	0.0624116	0.994368	24	21.2919	0.446831	0.0281217	1	24	22.5	0.369916	0.386174	1	24	19.2288	1.79881	0.0236664	0.855761	24	21.016	1.40718	0.449852	0.319683	1.38381	1.80341	1.86587	1.34273	1.11601	0.887489	1.71605	2.25811	1.09421	1.32521
ENSG00000213719	CLIC1	ENSG00000213719	0.0756285	0.994368	24	18.0282	5.59849	0.0281217	1	24	18.5	4.81604	0.319252	1	24	19.692	160.548	0.0236985	0.855761	24	18.7382	157.395	6.04467	0.0384045	173.648	160.136	157.57	153.325	152.318	157.612	160.249	157.826	160.921	146.133
ENSG00000072803	FBXW11	ENSG00000072803	0.00378405	0.994368	24	8.35547	3.82567	0.435301	1	24	10.5	3.0604	0.413517	1	24	8.13535	58.8989	0.0237559	0.855761	24	8.98717	53.9634	3.90759	0.0724118	53.9396	53.2888	52.1515	57.6168	59.9351	54.5208	50.664	48.4134	51.5748	51.2847
ENSG00000131462	TUBG1	ENSG00000131462	0.0241938	0.994368	24	3.65469	3.24989	0.0999967	1	24	4.5	2.33608	0.282665	1	24	3.57121	33.6279	0.0238278	0.856157	24	3.90805	29.7633	3.56039	0.119623	26.5975	32.5212	29.8294	35.7856	31.4167	26.5257	25.6621	28.5992	30.1691	31.4785
ENSG00000236740	AL033384.1	ENSG00000236740	0.0822109	0.994368	24	15.834	2.15466	0.0281217	1	24	16.5	1.83308	0.297119	1	24	14.0419	15.8246	0.023909	0.856883	24	15.4652	14.3073	2.3655	0.165336	19.0152	13.7041	13.4537	11.4343	12.7461	15.3385	17.2294	12.4224	15.0869	11.5454
ENSG00000183309	ZNF623	ENSG00000183309	0.112095	0.994368	24	12.7	0.430983	0.0132771	1	24	12.5	0.395048	0.464559	1	24	14.9769	8.94318	0.024028	0.858173	24	13.3808	8.62838	0.435596	0.0504841	9.25403	8.41089	8.05371	8.6953	8.17296	9.13473	8.9912	8.14823	8.08871	8.78418
ENSG00000167925	GHDC	ENSG00000167925	0.0178221	0.994368	24	11.0833	0.660747	0.0999967	1	24	12.5	0.72329	0.388789	1	24	12.5039	4.09689	0.0240672	0.858173	24	12.0315	3.44529	0.634505	0.184166	3.1235	2.93394	2.82785	2.83313	3.95683	3.94547	3.89105	2.9278	2.73377	4.26773
ENSG00000204590	GNL1	ENSG00000204590	0.0746682	0.994368	24	3.66107	1.51966	0.0281217	1	24	4.5	2.76561	0.334473	1	24	4.55039	40.2198	0.0243166	0.864872	24	4.2377	38.2771	1.65194	0.0431574	35.6602	34.7897	39.6435	39.5714	39.4539	35.7972	38.3715	39.0072	40.0098	40.6632
ENSG00000196693	ZNF33B	ENSG00000196693	0.0556867	0.994368	24	14.7799	1.07433	0.0281217	1	24	16.5	1.20343	0.452542	1	24	13.2533	10.8839	0.024484	0.868625	24	14.8424	9.96669	1.16579	0.116968	11.0321	9.98574	8.70377	7.35655	10.3977	10.4057	10.9318	9.91166	9.69799	10.3949
ENSG00000168216	LMBRD1	ENSG00000168216	0.133958	0.994368	24	15.1257	0.9041	0.0132771	1	24	16.5	0.486631	0.403012	1	24	12.6568	24.0927	0.0246968	0.873969	24	14.7771	22.9753	0.986215	0.0429251	24.2597	23.7385	23.2614	20.7157	23.655	23.8631	23.5592	22.0406	22.7355	21.1794
ENSG00000162642	C1orf52	ENSG00000162642	0.0818199	0.994368	24	18.1279	0.798158	0.0281217	1	24	18.5	0.123877	0.317689	1	24	19.0628	16.4127	0.0250677	0.884865	24	18.5634	15.816	0.866363	0.0547775	17.5767	16.1596	16.0939	14.9109	16.05	14.9975	16.4674	16.9834	15.1972	14.4955
ENSG00000264918		ENSG00000264918	0.033371	0.994368	24	18.9626	2.10141	0.0999967	1	24	20.5	3.1013	0.220573	1	24	17.0586	6.1217	0.0251998	0.8873	24	18.8447	4.89918	2.24408	0.458052	7.93886	7.87728	6.13146	1.74555	2.82104	5.15976	5.01945	7.30024	3.04252	4.19457
ENSG00000185658	BRWD1	ENSG00000185658	0.0635332	0.994368	24	10.5396	3.32324	0.0281217	1	24	10.5	2.04562	0.415551	1	24	12.2897	34.5447	0.0253662	0.890924	24	11.105	30.9806	3.2733	0.105656	30.8934	26.9353	29.96	30.0272	33.5251	32.8529	34.7486	24.2886	29.9196	31.057
ENSG00000131871	SELENOS	ENSG00000131871	0.0363807	0.994368	24	13.7951	2.36593	0.0548909	1	24	14.5	1.82445	0.374775	1	24	15.7422	37.6062	0.0255209	0.894121	24	14.6772	35.2331	2.43658	0.0691559	35.2007	35.8116	30.5065	33.8567	36.0283	37.7809	36.4516	37.5964	32.5104	34.6499
ENSG00000163083	INHBB	ENSG00000163083	0.0329979	0.994368	24	14.556	1.32164	0.0999967	1	24	16.5	0.769838	0.228304	1	24	12.9842	12.8039	0.0256481	0.896344	24	14.6755	11.5633	1.4271	0.123417	12.7393	11.289	10.2161	9.5159	12.9253	12.0221	12.8985	11.7975	11.4211	9.67148
ENSG00000111678	C12orf57	ENSG00000111678	0.050119	0.994368	24	19.4349	1.45625	0.0548909	1	24	20.5	1.64431	0.27668	1	24	19.7312	15.4003	0.0258505	0.898379	24	19.8882	14.7155	1.53578	0.104365	16.0597	18.2293	14.3706	13.0586	14.0651	13.7343	16.0819	14.8248	15.1262	13.6666
ENSG00000256771	ZNF253	ENSG00000256771	0.0481124	0.994368	24	13.1935	0.780051	0.0548909	1	24	14.5	0.61042	0.288606	1	24	13.1852	5.39542	0.0258768	0.898379	24	13.6243	4.66254	0.808523	0.173409	5.3133	4.65897	3.98963	3.82618	5.08309	4.7571	5.97785	3.80662	3.63769	4.61743
ENSG00000154582	ELOC	ENSG00000154582	0.0240651	0.994368	24	22.8443	1.46021	0.0999967	1	24	0.5	1.51087	0.317075	1	24	22.2428	32.1	0.0258982	0.898379	24	23.1906	30.721	1.45271	0.0472872	30.9123	32.5033	31.825	31.6346	28.8635	29.6883	31.0306	30.3899	32.8234	30.0144
ENSG00000214318	ATP5MC1P6	ENSG00000214318	0.022794	0.994368	24	8.49789	0.650118	0.0999967	1	24	8.5	0.859073	0.341628	1	24	10.7279	2.38002	0.0263005	0.910089	24	9.23229	1.96231	0.657851	0.335243	0.797341	1.11531	1.48822	2.33022	2.05415	2.55919	2.03052	1.37815	1.61122	3.18156
ENSG00000011201	ANOS1	ENSG00000011201	0.0304459	0.994368	24	8.48255	3.09443	0.0999967	1	24	10.5	2.79144	0.258025	1	24	8.90465	28.0715	0.0264764	0.911871	24	9.29127	24.8085	3.11888	0.125718	20.723	21.4091	23.969	24.6507	30.533	25.3568	24.8654	20.8242	25.3156	25.3045
ENSG00000081386	ZNF510	ENSG00000081386	0.0244282	0.994368	24	12.2881	0.621894	0.0999967	1	24	12.5	0.543714	0.32173	1	24	12.6847	4.95793	0.0264853	0.911871	24	12.491	4.31435	0.634744	0.147124	4.61931	3.85038	3.5354	3.97027	4.09643	5.18804	4.80855	3.5172	4.12797	4.47656
ENSG00000187601	MAGEH1	ENSG00000187601	0.0242985	0.994368	24	6.4124	0.521132	0.0999967	1	24	6.5	0.45117	0.324438	1	24	7.42475	6.91856	0.0265467	0.911871	24	6.77829	6.2622	0.563464	0.0899787	6.04805	5.97172	6.40374	6.6861	7.06224	6.22989	5.18807	6.13994	5.97834	6.36574
ENSG00000109220	CHIC2	ENSG00000109220	0.0533187	0.994368	24	14.7216	1.58066	0.0548909	1	24	16.5	1.23492	0.27209	1	24	12.9322	31.111	0.0267512	0.915221	24	14.7181	29.1439	1.71455	0.0588305	31.0809	29.2406	29.7062	27.2039	29.3014	31.0478	31.1212	27.6728	28.3087	25.4195
ENSG00000204623	ZNRD1ASP	ENSG00000204623	0.0267032	0.994368	24	10.511	0.654898	0.0999967	1	24	10.5	0.328407	0.298569	1	24	11.8405	4.05452	0.0267746	0.915221	24	10.9485	3.60703	0.649005	0.179928	3.79665	3.08727	2.96299	3.29575	4.26109	3.6658	3.96318	2.72885	2.96248	4.22985
ENSG00000144158	AL078621.1	ENSG00000144158	0.0179244	0.994368	24	9.7298	0.775579	0.171657	1	24	10.5	0.881578	0.262919	1	24	10.2311	5.23056	0.0270721	0.92306	24	10.1538	4.72851	0.773968	0.163681	4.52692	3.67538	3.8383	5.37908	4.92212	5.14107	5.15598	3.69659	4.35778	5.25687
ENSG00000144868	TMEM108	ENSG00000144868	0.0929277	0.994368	24	16.2577	0.33283	0.0281217	1	24	16.5	0.30217	0.311184	1	24	12.8827	1.98133	0.0271798	0.92306	24	15.2519	1.68974	0.35842	0.212115	2.15542	1.9995	1.57217	0.96975	1.7672	1.85659	2.00329	1.42959	1.85985	1.0848
ENSG00000120071	KANSL1	ENSG00000120071	0.030408	0.994368	24	8.77887	1.4889	0.0999967	1	24	8.5	1.53923	0.267915	1	24	6.18646	20.8496	0.0272161	0.92306	24	7.83434	19.5529	1.45952	0.0746445	18.6564	16.881	19.5487	20.0292	21.7255	19.3257	19.8892	18.7822	18.0577	20.6969
ENSG00000200579	RF00019	ENSG00000200579	0.0579234	0.994368	24	2.94094	1.81748	0.0548909	1	24	4.5	1.76476	0.256851	1	24	4.42973	5.10535	0.0272667	0.92306	24	3.95991	3.36416	1.9127	0.568551	2.68386	1.60892	3.69922	5.70441	3.59544	1.09969	1.64034	2.3857	7.32157	4.36935
ENSG00000150776	NKAPD1	ENSG00000150776	0.015192	0.994368	24	14.4386	0.98106	0.171657	1	24	16.5	1.2404	0.318693	1	24	14.077	17.3024	0.0276308	0.931324	24	14.996	16.3619	1.04416	0.0638165	17.1281	16.3383	14.9522	14.9398	15.7911	17.5453	17.2418	16.1456	16.0405	16.8025
ENSG00000270069	MIR222HG	ENSG00000270069	0.0593862	0.994368	24	16.0453	0.241052	0.0548909	1	24	16.5	0.223106	0.255685	1	24	16.2478	2.09496	0.0276907	0.931324	24	16.2643	1.89301	0.265064	0.140023	2.46012	2.00823	1.90885	1.55753	1.74404	1.87305	2.20385	1.87835	1.46317	1.80455
ENSG00000090530	P3H2	ENSG00000090530	0.0239524	0.994368	24	17.1863	1.33774	0.0999967	1	24	16.5	1.34359	0.348297	1	24	19.8298	8.71485	0.0277097	0.931324	24	17.8177	7.19361	1.46029	0.202998	8.69402	6.69075	6.37533	5.03964	6.44173	7.96859	8.44139	8.3503	8.71158	6.0781
ENSG00000197928	ZNF677	ENSG00000197928	0.0493306	0.994368	24	12.5729	1.32234	0.0548909	1	24	14.5	1.72793	0.311584	1	24	12.4077	10.0684	0.0279475	0.93302	24	13.1533	8.5086	1.33946	0.157424	9.08962	8.25871	8.15142	6.49015	10.7024	9.45651	9.09636	8.06579	6.85204	7.14057
ENSG00000103671	TRIP4	ENSG00000103671	0.0864596	0.994368	24	15.2851	1.71123	0.0281217	1	24	16.5	1.4526	0.347463	1	24	15.7825	32.4466	0.0279754	0.93302	24	15.8556	30.5636	1.85075	0.060554	31.6663	31.6256	29.5713	27.7139	31.6038	29.9571	34.3237	30.3561	28.4323	29.8475
ENSG00000079739	PGM1	ENSG00000079739	0.0147957	0.994368	24	5.64656	1.46134	0.171657	1	24	6.5	1.50185	0.333401	1	24	4.87989	16.7567	0.0280241	0.93302	24	5.67526	15.1969	1.60042	0.105312	14.5614	14.6264	17.0458	15.8186	17.1063	14.9823	12.5915	14.0143	14.5326	15.8505
ENSG00000185664	PMEL	ENSG00000185664	0.0398696	0.994368	24	5.98402	35.8798	0.0999967	1	24	6.5	46.4616	0.212408	1	24	5.92389	88.0629	0.0280258	0.93302	24	6.13583	48.9668	39.1273	0.799056	3.95475	8.88692	49.4703	74.5935	107.351	27.1689	27.0657	6.22153	96.3289	60.483
ENSG00000069424	KCNAB2	ENSG00000069424	0.0576199	0.994368	24	5.4085	0.707265	0.0548909	1	24	8.5	0.580229	0.269193	1	24	6.59803	2.27583	0.0281401	0.934611	24	6.82879	1.88918	0.740046	0.391729	1.1761	0.946253	1.58639	2.03927	2.59937	1.35693	1.19804	0.932343	3.31474	3.0084
ENSG00000124523	SIRT5	ENSG00000124523	0.0139877	0.994368	24	12.901	0.87701	0.171657	1	24	12.5	1.09574	0.357686	1	24	12.9334	6.31174	0.0283254	0.935852	24	12.7782	5.65953	0.912221	0.161183	6.12359	5.00651	4.13975	4.57398	6.46663	5.93581	6.2259	5.81771	5.05574	5.94246
ENSG00000178607	ERN1	ENSG00000178607	0.0301432	0.994368	24	13.0379	1.38778	0.0999967	1	24	14.5	0.688827	0.285286	1	24	13.4934	18.701	0.0283524	0.935852	24	13.676	17.4604	1.41885	0.0812612	17.5625	17.3562	14.6379	17.4698	18.4439	18.2961	19.0007	17.4786	16.5583	16.1441
ENSG00000146192	FGD2	ENSG00000146192	0.0218042	0.994368	24	15.578	0.291614	0.171657	1	24	16.5	0.38043	0.230291	1	24	16.5621	1.47064	0.0284029	0.935852	24	16.2141	1.17887	0.316027	0.268077	1.5428	1.16904	0.808058	0.865692	1.00479	1.45647	1.2824	1.56035	0.935278	1.12287
ENSG00000187554	TLR5	ENSG00000187554	0.0478737	0.994368	24	14.7482	1.06015	0.0548909	1	24	14.5	1.55615	0.328633	1	24	12.8531	7.74535	0.0284439	0.935852	24	14.0383	6.92924	1.1404	0.164578	8.19557	7.07707	5.03147	5.08748	7.2322	7.74453	7.3226	6.80921	7.40398	6.20165
ENSG00000213889	PPM1N	ENSG00000213889	0.0607789	0.994368	24	15.8677	0.452797	0.0548909	1	24	14.5	0.184822	0.260049	1	24	15.9874	2.66133	0.028543	0.936919	24	15.4542	2.11646	0.496843	0.234752	2.10805	2.91361	1.63943	1.68021	1.9008	2.59128	2.62455	2.28449	1.47911	1.71035
ENSG00000241484	ARHGAP8	ENSG00000241484	0.0465515	0.994368	24	8.10268	0.554701	0.0548909	1	24	8.5	0.553788	0.341229	1	24	10.8527	3.47081	0.028651	0.938272	24	9.13799	3.01385	0.556914	0.184785	2.23222	2.44106	2.83159	2.58079	3.61477	3.53794	2.52372	2.25316	3.29631	3.92302
ENSG00000123130	ACOT9	ENSG00000123130	0.0739552	0.994368	24	23.5286	0.892353	0.0281217	1	24	0.5	1.03754	0.423683	1	24	23.4194	7.05741	0.0288796	0.943557	24	23.8151	6.60749	0.895509	0.135529	5.64332	7.2284	8.30371	6.72368	5.34588	6.8364	6.44481	6.78545	7.54344	6.6799
ENSG00000269343	ZNF587B	ENSG00000269343	0.0294032	0.994368	24	23.0877	0.7655	0.0999967	1	24	0.5	0.578954	0.301943	1	24	4.49992	6.60235	0.0290434	0.94471	24	1.28136	5.82391	0.615702	0.10572	5.91059	6.69978	6.72936	5.32628	4.91544	5.28741	5.35183	5.95153	6.29784	6.56506
ENSG00000240489	SETP14	ENSG00000240489	0.0243449	0.994368	24	0.228189	0.372239	0.0999967	1	24	0.5	0.454655	0.364779	1	24	23.2525	1.48056	0.0290494	0.94471	24	23.9946	1.02687	0.380374	0.370421	0.909377	1.54147	1.59378	1.23301	0.549343	0.9508	0.734679	0.96011	1.20395	1.2012
ENSG00000023191	RNH1	ENSG00000023191	0.0204218	0.994368	24	20.0188	11.5441	0.0999967	1	24	22.5	6.3123	0.438172	1	24	21.1778	195.758	0.0292164	0.947471	24	21.2312	181.125	11.4439	0.0631825	185.02	184.694	180.562	166.383	175.768	176.875	182.22	207.174	190.793	180.499
ENSG00000223729	LINC02247	ENSG00000223729	0.0432575	0.994368	24	15.5684	0.591552	0.0548909	1	24	16.5	0.946643	0.377747	1	24	14.0724	4.58121	0.0292692	0.947471	24	15.3835	4.19557	0.649313	0.154761	4.93715	4.4175	3.07874	3.28906	3.83479	4.67999	4.57884	4.18488	4.46718	4.16352
ENSG00000075089	ACTR6	ENSG00000075089	0.0468413	0.994368	24	13.6555	1.28892	0.0548909	1	24	14.5	1.07113	0.351669	1	24	14.9627	17.6843	0.0294476	0.951057	24	14.3734	16.3067	1.33479	0.0818554	17.061	15.9037	15.0715	14.923	16.4973	16.5864	18.9167	15.3599	14.881	16.6451
ENSG00000236778	INTS6-AS1	ENSG00000236778	0.0763441	0.994368	24	15.2151	0.554153	0.0281217	1	24	16.5	0.652781	0.430203	1	24	16.8466	1.9868	0.0299231	0.962278	24	16.1896	1.67894	0.588015	0.35023	2.53544	1.93848	0.379853	1.01531	1.74185	1.71641	2.09612	1.9235	1.67069	1.68909
ENSG00000167220	HDHD2	ENSG00000167220	0.0241191	0.994368	24	11.2557	1.6635	0.0999967	1	24	12.5	1.23253	0.383105	1	24	12.0886	25.3241	0.0299321	0.962278	24	11.9487	23.7205	1.63171	0.0687891	24.8162	23.617	23.9834	22.4169	25.36	25.3783	23.5937	22.0848	20.0589	23.2702
ENSG00000157103	SLC6A1	ENSG00000157103	0.0270368	0.994368	24	15.8612	1.01762	0.171657	1	24	18.5	1.20418	0.199702	1	24	16.5752	6.10518	0.0300015	0.962308	24	16.9707	5.12592	1.08311	0.2113	5.79921	5.87612	3.80146	3.94263	5.69439	5.50443	5.94713	6.47985	4.51781	3.9268
ENSG00000159228	CBR1	ENSG00000159228	0.0290262	0.994368	24	23.4674	3.80359	0.0999967	1	24	0.5	3.04322	0.321181	1	24	23.971	42.0161	0.0301332	0.964333	24	23.9794	38.9611	3.77974	0.0970132	37.7708	43.1747	42.0745	39.3453	39.3205	34.9057	37.1484	40.545	45.4246	35.9634
ENSG00000189180	ZNF33A	ENSG00000189180	0.0602951	0.994368	24	16.35	0.788443	0.0548909	1	24	16.5	1.01236	0.28584	1	24	16.4961	10.269	0.0304684	0.972842	24	16.4487	9.62445	0.869022	0.0902931	10.4328	10.5877	8.74499	8.23858	9.66384	9.67027	10.1656	10.4817	8.61441	9.62429
ENSG00000105643	ARRDC2	ENSG00000105643	0.00973577	0.994368	24	18.6133	0.65872	0.279735	1	24	18.5	0.561061	0.349023	1	24	17.8097	4.67476	0.0305777	0.974119	24	18.308	3.91458	0.706086	0.180373	4.06353	4.26593	3.75177	2.91338	3.28587	4.03106	4.37697	5.12722	3.79136	4.09626
ENSG00000137726	FXYD6	ENSG00000137726	0.0170396	0.994368	24	13.0727	2.96053	0.279735	1	24	16.5	0.873832	0.200831	1	24	12.8337	23.8257	0.0307406	0.977091	24	14.0952	20.4625	2.95494	0.144408	23.1203	16.9566	19.6203	17.3562	21.9245	23.3408	23.6266	18.827	18.9614	17.8778
ENSG00000196208	GREB1	ENSG00000196208	0.0480825	0.994368	24	10.2764	0.300768	0.0548909	1	24	10.5	0.163038	0.367117	1	24	11.3815	2.70579	0.0310216	0.981696	24	10.7186	2.41844	0.298261	0.123328	2.40373	2.18949	2.26825	2.0761	2.98471	2.49883	2.4226	2.0721	2.23128	2.52156
ENSG00000204304	PBX2	ENSG00000204304	0.0963206	0.994368	24	6.93314	3.64305	0.0281217	1	24	8.5	1.50277	0.357972	1	24	6.95304	63.1169	0.0310387	0.981696	24	7.45882	61.3633	3.88427	0.0632996	60.8256	55.0435	61.9312	61.0017	64.0564	60.8961	55.8111	59.6554	59.5994	70.1072
ENSG00000158290	CUL4B	ENSG00000158290	0.076491	0.994368	24	9.67835	1.40225	0.0281217	1	24	8.5	0.845598	0.45234	1	24	8.64414	31.965	0.0311198	0.981696	24	8.93972	31.0734	1.3723	0.0441631	32.9859	28.9146	29.6598	31.2792	32.2536	31.1684	30.3594	29.2722	30.6421	32.0174
ENSG00000161921	CXCL16	ENSG00000161921	0.0747879	0.994368	24	0.744982	1.89558	0.0281217	1	24	0.5	1.29129	0.463543	1	24	0.823748	45.8082	0.0311654	0.981696	24	0.689593	43.6791	1.96348	0.0449523	41.9367	44.8185	47.7743	43.3292	44.2662	42.9923	41.2355	44.9947	45.2511	43.0494
ENSG00000224614	TNK2-AS1	ENSG00000224614	0.0127079	0.994368	24	7.01821	0.250106	0.171657	1	24	8.5	0.074632	0.448244	1	24	5.59453	1.71431	0.0312348	0.981696	24	7.0371	1.45428	0.267207	0.183738	1.42362	1.425	1.45141	1.90156	1.52088	1.53055	1.15748	1.12228	1.16127	1.56346
ENSG00000223715	LINC01208	ENSG00000223715	0.0290506	0.994368	24	18.1847	2.38435	0.0999967	1	24	18.5	1.05914	0.342301	1	24	19.7177	12.3896	0.0316319	0.991212	24	18.7988	9.47537	2.57546	0.271805	10.2005	10.4097	9.23683	5.59665	8.70267	9.60335	13.4355	10.684	12.3676	7.04245
ENSG00000161791	FMNL3	ENSG00000161791	0.062233	0.994368	24	2.05308	1.48068	0.0548909	1	24	4.5	1.09177	0.291664	1	24	1.16528	13.7791	0.0316787	0.991212	24	2.55582	12.6769	1.56489	0.123445	10.2515	12.71	14.6336	13.0896	11.9884	12.4148	10.5278	13.9952	12.9742	15.5042
ENSG00000054148	PHPT1	ENSG00000054148	0.0606493	0.994368	24	19.5246	3.84821	0.0548909	1	24	20.5	4.56101	0.303066	1	24	20.7556	58.6951	0.0319792	0.996701	24	20.2611	56.5974	4.00963	0.0708448	65.6944	59.0251	57.8513	53.25	51.4011	54.3679	57.2934	60.7151	55.8107	56.3506
ENSG00000164975	SNAPC3	ENSG00000164975	0.0437183	0.994368	24	12.196	1.65501	0.0548909	1	24	14.5	1.18553	0.42136	1	24	12.75	20.4361	0.032032	0.996701	24	13.1426	18.6841	1.62106	0.0867615	18.3263	18.8575	16.6497	16.809	19.4469	20.3877	19.8816	17.6372	16.3779	20.3053
ENSG00000139508	SLC46A3	ENSG00000139508	0.0648356	0.994368	24	14.319	0.71213	0.0548909	1	24	14.5	0.605269	0.284535	1	24	12.6651	4.37615	0.032067	0.996701	24	13.8325	3.70593	0.764298	0.206236	4.51097	4.3745	2.56208	3.1137	3.41806	4.9289	3.76166	3.19956	3.58588	2.7529
ENSG00000172469	MANEA	ENSG00000172469	0.0534626	0.994368	24	12.0927	0.87523	0.0548909	1	24	14.5	0.764861	0.346981	1	24	12.492	9.31958	0.0322007	0.998648	24	13.0196	8.42681	0.856488	0.101639	9.35708	8.28982	8.00964	7.59961	8.68128	9.09968	9.27518	6.78507	7.43465	8.56383
ENSG00000102302	FGD1	ENSG00000102302	0.0335669	0.994368	24	23.9266	0.330379	0.0999967	1	24	2.5	0.406649	0.308265	1	24	1.10002	5.36076	0.0325904	1	24	1.17406	5.1521	0.312612	0.0606766	4.93717	5.2592	5.19643	5.51226	4.8304	4.5917	5.3293	5.28109	5.56421	5.43332
ENSG00000204611	ZNF616	ENSG00000204611	0.0526449	0.994368	24	12.3794	0.599849	0.0548909	1	24	12.5	0.584369	0.360045	1	24	10.8048	6.38	0.0327254	1	24	11.8984	6.08505	0.611792	0.10054	6.78018	5.95376	4.88103	5.66627	6.38013	6.39101	6.04734	5.9735	5.37105	6.41684
ENSG00000181873	IBA57	ENSG00000181873	0.0436352	0.994368	24	13.0674	0.232419	0.0548909	1	24	12.5	0.237501	0.435443	1	24	13.5665	2.2883	0.0327851	1	24	13.0447	2.07048	0.242708	0.117223	2.09691	2.09332	1.73367	1.76104	2.12882	2.23901	2.29893	1.99208	1.74161	2.28891
ENSG00000100227	POLDIP3	ENSG00000100227	0.0210924	0.994368	24	13.1003	2.9427	0.171657	1	24	14.5	3.11226	0.290076	1	24	12.8406	47.8078	0.032957	1	24	13.4775	44.8956	3.04876	0.0679077	44.7357	45.4667	40.3111	41.1897	47.9754	46.7832	47.0582	45.2338	41.6969	44.7492
ENSG00000236552	RPL13AP5	ENSG00000236552	0.0999298	0.994368	24	13.9954	22.5952	0.0281217	1	24	16.5	24.9132	0.374248	1	24	12.7086	291.359	0.0329909	1	24	14.3837	268.307	23.9442	0.089242	304.081	279.041	255.015	217.861	273.945	288.083	282.64	239.277	254.131	267.173
ENSG00000256282	AC112694.1	ENSG00000256282	0.114193	0.994368	24	12.5104	0.35568	0.0132771	1	24	12.5	0.274116	0.697652	1	24	14.7382	1.57493	0.0331329	1	24	13.2398	1.196	0.356659	0.298211	1.07121	0.951362	0.683551	0.96975	1.47184	1.13794	2.02071	0.94045	0.841804	1.40579
ENSG00000177917	ARL6IP6	ENSG00000177917	0.0323131	0.994368	24	14.9833	1.85856	0.0999967	1	24	16.5	1.77184	0.328389	1	24	16.4997	17.2341	0.0332113	1	24	15.9973	15.1333	1.95834	0.129406	17.1838	14.6073	12.1016	13.9383	14.4982	15.141	18.8208	15.1931	14.4291	14.9748
ENSG00000168040	FADD	ENSG00000168040	0.0547408	0.994368	24	21.0453	1.03475	0.0548909	1	24	22.5	0.693542	0.353544	1	24	20.7896	6.91581	0.03324	1	24	21.4418	6.29573	1.04705	0.166311	6.28994	8.41498	6.55853	5.54669	5.57771	6.20249	5.71047	7.94542	6.46034	5.9951
ENSG00000249485	RBBP4P1	ENSG00000249485	0.0381858	0.994368	24	13.9506	0.361323	0.0999967	1	24	14.5	0.300918	0.278625	1	24	15.8936	2.12614	0.0332775	1	24	14.7784	1.6857	0.374949	0.222429	1.95232	1.44046	1.57094	1.27679	1.70235	1.89878	2.20727	1.80112	1.0188	1.70528
ENSG00000141232	TOB1	ENSG00000141232	0.0194127	0.994368	24	19.4325	7.47198	0.171657	1	24	20.5	5.00523	0.320746	1	24	20.4498	85.118	0.0333925	1	24	20.1284	76.2068	7.81989	0.102614	82.2515	79.0907	73.4176	68.1998	71.2644	74.8036	76.8869	92.067	81.2763	73.8271
ENSG00000162522	KIAA1522	ENSG00000162522	0.059517	0.994368	24	1.54711	3.16955	0.0548909	1	24	2.5	1.27864	0.330889	1	24	3.67535	46.524	0.0336767	1	24	2.57317	44.0079	3.20923	0.072924	42.8027	43.0783	48.0501	44.3129	46.2419	40.5555	39.0418	45.8115	49.145	43.7258
ENSG00000102393	GLA	ENSG00000102393	0.0285863	0.994368	24	9.8799	1.8793	0.0999967	1	24	10.5	0.946591	0.380287	1	24	9.61491	13.7528	0.0338182	1	24	9.99801	12.0957	1.88465	0.155812	13.0374	10.497	11.3404	11.8662	15.2656	12.0097	12.5373	8.86644	11.1214	11.179
ENSG00000130939	UBE4B	ENSG00000130939	0.0613788	0.994368	24	4.80083	2.08038	0.0548909	1	24	4.5	1.92624	0.322844	1	24	4.17325	52.3459	0.0338331	1	24	4.49137	49.8781	2.28656	0.0458429	46.7028	51.3566	49.4269	53.793	51.3934	47.9486	49.0614	47.4315	50.0912	51.5841
ENSG00000106080	FKBP14	ENSG00000106080	0.0272761	0.994368	24	0.865318	0.807817	0.171657	1	24	2.5	0.641629	0.232633	1	24	2.69403	7.30533	0.0338683	1	24	2.02413	6.7963	0.79218	0.11656	6.70149	6.59941	7.6596	6.96668	6.65012	5.40803	6.64799	6.59005	8.15764	7.41041
ENSG00000198455	ZXDB	ENSG00000198455	0.0467196	0.994368	24	18.9989	0.15064	0.0548909	1	24	16.5	0.183996	0.425124	1	24	15.6965	1.49795	0.0338917	1	24	17.0471	1.44754	0.141935	0.0980522	1.63955	1.87666	1.61645	1.25867	1.32101	1.46919	1.53765	1.35327	1.29052	1.14757
ENSG00000253846	PCDHGA10	ENSG00000253846	0.072428	0.994368	24	17.1119	0.476077	0.0548909	1	24	16.5	0.520196	0.274414	1	24	17.0233	1.73105	0.0339091	1	24	16.8786	1.48463	0.522828	0.35216	2.67121	1.56158	1.60507	0.563907	1.46023	1.29958	1.76897	1.85811	1.09053	1.05673
ENSG00000186532	SMYD4	ENSG00000186532	0.0361043	0.994368	24	8.12547	1.18049	0.0999967	1	24	8.5	1.27476	0.302431	1	24	8.55139	7.77566	0.03393	1	24	8.39234	7.17057	1.22596	0.170972	6.60411	4.90269	6.81134	6.78761	8.61413	6.8354	6.83784	6.00446	7.0565	9.44334
ENSG00000130208	APOC1	ENSG00000130208	0.072721	0.994368	24	16.2422	2.47017	0.0548909	1	24	16.5	3.52468	0.274765	1	24	14.3948	28.0413	0.0340442	1	24	15.7188	26.9016	2.70708	0.100629	32.9924	26.7255	27.4535	21.7408	26.8699	27.8605	27.2836	28.2059	25.1502	23.7813
ENSG00000011007	ELOA	ENSG00000011007	0.0323399	0.994368	24	22.1493	1.39995	0.0999967	1	24	22.5	1.52722	0.339373	1	24	4.49992	17.8665	0.0340606	1	24	0.13139	16.4823	1.16181	0.0704882	16.6996	17.694	17.646	15.5341	14.697	15.1612	16.4049	17.9627	16.6473	18.208
ENSG00000197329	PELI1	ENSG00000197329	0.0529968	0.994368	24	22.9965	4.46706	0.0548909	1	24	0.5	2.17349	0.378259	1	24	22.4765	68.6731	0.0341275	1	24	23.3205	65.6916	4.45126	0.06776	64.8333	67.893	73.02	62.9818	62.6024	64.8193	60.7279	72.2941	68.5855	66.691
ENSG00000039560	RAI14	ENSG00000039560	0.0374444	0.994368	24	7.44773	7.09181	0.0999967	1	24	8.5	8.69639	0.295606	1	24	7.9679	71.5786	0.0342775	1	24	7.97186	61.4781	7.46323	0.121397	52.3479	55.6122	61.1741	68.5133	73.1568	64.6465	54.4168	56.3008	61.6481	56.7673
ENSG00000135090	TAOK3	ENSG00000135090	0.0509195	0.994368	24	10.1026	0.924861	0.0548909	1	24	10.5	0.649283	0.397845	1	24	12.3583	18.2427	0.0343965	1	24	10.98	17.4222	0.894203	0.0513256	17.1653	16.1206	17.1069	17.3361	17.6489	18.0835	18.2748	15.8247	16.7561	18.368
ENSG00000177888	ZBTB41	ENSG00000177888	0.0523072	0.994368	24	11.2794	0.5235	0.0548909	1	24	14.5	0.215364	0.3873	1	24	12.1623	4.51658	0.0343971	1	24	12.6325	3.95919	0.482966	0.121986	3.96628	4.30558	3.39751	3.92077	4.22534	4.4765	4.34053	3.02627	3.26279	3.96086
ENSG00000129534	MIS18BP1	ENSG00000129534	0.0247499	0.994368	24	8.8841	2.31155	0.171657	1	24	10.5	1.94946	0.264108	1	24	10.7324	23.4108	0.0346293	1	24	10.0431	21.5084	2.23504	0.103914	19.5221	20.9327	20.7924	22.2791	22.4265	24.3608	20.4059	17.8792	19.2091	23.433
ENSG00000115977	AAK1	ENSG00000115977	0.0657204	0.994368	24	6.81619	1.09156	0.0548909	1	24	6.5	1.84085	0.312402	1	24	5.07641	10.8364	0.0347426	1	24	6.13396	9.6323	1.14844	0.119228	7.87781	8.1154	8.98297	11.0047	11.0128	8.40947	10.2526	8.87614	9.53046	11.4354
ENSG00000189221	MAOA	ENSG00000189221	0.0537391	0.994368	24	10.6296	0.694115	0.0548909	1	24	12.5	0.867847	0.386132	1	24	9.96642	3.30595	0.0350194	1	24	11.0246	2.65831	0.688983	0.259181	3.15177	1.9794	1.90487	1.99905	3.71189	3.1322	2.20152	1.97646	2.69921	2.64461
ENSG00000261116	AL049555.1	ENSG00000261116	0.0718132	0.994368	24	15.08	1.5311	0.0548909	1	24	16.5	1.90554	0.289065	1	24	12.7385	18.4922	0.0350298	1	24	14.786	17.2885	1.67007	0.0966001	20.7475	17.676	16.1527	15.216	16.9291	18.8476	17.9318	15.8479	17.7288	14.5524
ENSG00000138166	DUSP5	ENSG00000138166	0.0541946	0.994368	24	21.2773	4.22976	0.0548909	1	24	22.5	2.43613	0.385987	1	24	20.7174	27.4282	0.035231	1	24	21.4962	23.6424	4.2757	0.180849	22.9317	29.2831	24.2811	22.7845	19.4865	23.9222	20.8483	32.4199	25.611	22.0072
ENSG00000167562	ZNF701	ENSG00000167562	0.145554	0.994368	24	9.71472	0.32247	0.0132771	1	24	12.5	0.311699	0.595562	1	24	9.31685	2.72586	0.035293	1	24	10.4878	2.58138	0.315954	0.122397	2.72085	2.30816	2.17804	2.38687	2.84352	2.61885	2.40553	2.30703	2.19148	3.3062
ENSG00000084623	EIF3I	ENSG00000084623	0.0341709	0.994368	24	21.0862	7.29628	0.0999967	1	24	22.5	6.34907	0.337334	1	24	21.7804	186.676	0.0353324	1	24	21.7888	180.613	7.27764	0.0402941	181.939	188.251	183.284	179.245	168.196	179.272	180.872	192.875	179.75	184.833
ENSG00000158089	GALNT14	ENSG00000158089	0.0120033	0.994368	24	7.17857	1.59568	0.279735	1	24	8.5	0.959464	0.343648	1	24	5.04029	12.0715	0.0353603	1	24	6.91605	9.7859	1.69004	0.172701	8.7222	8.35469	10.8418	12.0148	11.7971	9.71158	8.81241	8.45082	8.09423	9.32884
ENSG00000170684	ZNF296	ENSG00000170684	0.0188954	0.994368	24	21.8611	1.25463	0.171657	1	24	0.5	0.302776	0.355901	1	24	23.3444	7.20434	0.0353717	1	24	23.2374	5.80009	1.15369	0.19891	6.03296	6.02774	6.42652	4.77406	5.33122	4.34587	5.53422	8.16904	7.04591	6.27447
ENSG00000185519	FAM131C	ENSG00000185519	0.0554846	0.994368	24	4.56049	0.199348	0.0548909	1	24	4.5	0.136541	0.383862	1	24	4.50186	1.56853	0.0357076	1	24	4.52078	1.29698	0.2198	0.169471	1.34406	1.09012	1.37919	1.72244	1.28321	1.21482	0.926173	1.26893	1.33803	1.40072
ENSG00000169814	BTD	ENSG00000169814	0.0497778	0.994368	24	15.0654	0.817801	0.0999967	1	24	14.5	0.615336	0.234876	1	24	16.2881	9.05122	0.0357083	1	24	15.2825	8.30093	0.88961	0.10717	9.697	8.25767	7.60381	7.63645	8.50666	7.86505	9.82717	8.30047	7.26025	7.57195
ENSG00000175348	TMEM9B	ENSG00000175348	0.171875	0.994368	24	14.4585	3.64155	0.0132771	1	24	16.5	5.49026	0.512574	1	24	12.6081	58.7483	0.0357215	1	24	14.5193	55.8089	3.92772	0.070378	66.7351	58.3259	55.2705	49.7158	55.3968	57.4802	59.2006	47.4666	53.7614	51.3641
ENSG00000272087	AC080013.4	ENSG00000272087	0.0598445	0.994368	24	20.7192	0.788744	0.0548909	1	24	22.5	1.19284	0.356509	1	24	21.7553	2.89576	0.0357535	1	24	21.6591	2.63901	0.781958	0.296307	3.12138	4.39987	3.16129	1.43445	2.34724	2.31596	2.40618	3.29121	2.77019	2.46407
ENSG00000219451	RPL23P8	ENSG00000219451	0.0392451	0.994368	24	20.0492	1.10429	0.0999967	1	24	20.5	1.5906	0.301131	1	24	18.1329	4.68045	0.0359957	1	24	19.5684	3.97053	1.13495	0.285843	5.62858	4.90796	5.28954	3.46663	2.50466	3.04009	5.60323	3.79036	4.07134	2.81762
ENSG00000236859	NIFK-AS1	ENSG00000236859	0.0560348	0.994368	24	11.544	0.332884	0.0548909	1	24	12.5	0.476778	0.385999	1	24	10.6734	2.45091	0.0361207	1	24	11.5722	2.12505	0.335746	0.157995	2.34049	1.87912	1.58417	1.90989	2.58415	2.329	2.14998	1.79565	2.23808	1.88115
ENSG00000157107	FCHO2	ENSG00000157107	0.0345107	0.994368	24	10.6124	1.13208	0.0999967	1	24	10.5	1.05316	0.346315	1	24	12.1077	16.8448	0.0362989	1	24	11.0702	15.5936	1.12084	0.0718781	15.0286	14.7426	14.3849	15.4515	16.6168	16.3657	16.7006	13.5939	15.5764	15.5552
ENSG00000157796	WDR19	ENSG00000157796	0.0290641	0.994368	24	6.08328	1.09782	0.171657	1	24	6.5	0.810772	0.2406	1	24	4.46317	13.5621	0.0364177	1	24	5.68681	12.617	1.1863	0.0940241	12.3229	11.9525	13.2226	13.6213	13.0249	12.076	11.8273	10.9988	11.8911	14.6045
ENSG00000235475	LINC01372	ENSG00000235475	0.109096	0.994368	24	13.9756	0.319158	0.0281217	1	24	14.5	0.234888	0.392004	1	24	12.8479	1.6213	0.0364694	1	24	13.7761	1.25655	0.341103	0.27146	1.34358	1.6109	0.868068	1.0114	1.09611	2.01858	1.19755	1.21643	0.905007	0.911398
ENSG00000145945	FAM50B	ENSG00000145945	0.0186573	0.994368	24	12.3963	0.526831	0.279735	1	24	12.5	0.442242	0.232072	1	24	12.3389	5.47138	0.0366624	1	24	12.4117	5.05788	0.540739	0.10691	5.50583	4.62827	4.70326	4.98495	5.61037	5.17993	5.57717	4.92151	4.24212	4.40371
ENSG00000102900	NUP93	ENSG00000102900	0.06811	0.994368	24	7.6233	2.15936	0.0548909	1	24	6.5	2.31151	0.324441	1	24	7.03189	34.7436	0.036702	1	24	7.05166	33.2858	2.23562	0.0671642	31.7851	29.0791	35.0541	32.6653	35.6566	34.241	31.177	32.2558	31.9604	36.5854
ENSG00000157450	RNF111	ENSG00000157450	0.0782793	0.994368	24	16.7601	0.519024	0.0548909	1	24	18.5	0.671065	0.283325	1	24	14.3875	11.6864	0.036802	1	24	16.5601	11.1036	0.571407	0.0514613	11.2275	12.0299	11.2407	10.2785	10.787	11.9482	11.4615	11.1725	10.6738	10.2324
ENSG00000238018	AC093110.1	ENSG00000238018	0.0491787	0.994368	24	2.27646	0.349205	0.0999967	1	24	4.5	0.520074	0.249852	1	24	4.14616	1.95014	0.0370561	1	24	3.64781	1.4831	0.35216	0.237449	0.977692	1.17221	1.81404	2.03807	1.51127	1.07855	1.22575	1.89414	1.63372	1.6205
ENSG00000274213	AC015912.3	ENSG00000274213	0.0334443	0.994368	24	17.7461	1.19809	0.171657	1	24	20.5	0.237364	0.216755	1	24	18.4769	3.39097	0.0374076	1	24	18.8982	2.01865	1.272	0.630126	2.67461	3.30106	1.01649	1.33759	1.29703	2.96538	2.48409	4.19554	1.90754	0.301334
ENSG00000143149	ALDH9A1	ENSG00000143149	0.0701816	0.994368	24	13.9539	2.12685	0.0548909	1	24	14.5	2.8561	0.323308	1	24	12.5212	44.707	0.0374325	1	24	13.6617	43.7138	2.27066	0.0519437	49.1175	44.5822	40.8225	40.7767	44.8616	44.1791	43.8674	42.2407	41.9133	42.1161
ENSG00000188021	UBQLN2	ENSG00000188021	0.0423341	0.994368	24	15.3268	0.888478	0.0999967	1	24	14.5	0.613515	0.295543	1	24	16.4951	12.0072	0.0375582	1	24	15.4393	10.7766	0.971618	0.0901599	11.1831	10.7312	9.72291	10.2683	10.5906	11.2964	11.6949	12.2406	9.35054	10.2261
ENSG00000168283	BMI1	ENSG00000168283	0.113224	0.994368	24	14.937	1.79314	0.0281217	1	24	16.5	2.12761	0.395595	1	24	12.917	19.7904	0.0377475	1	24	14.7906	18.5586	1.9531	0.10524	22.5683	17.6273	17.5054	14.4965	19.3001	19.0828	19.6187	17.9122	18.7023	17.308
ENSG00000137500	CCDC90B	ENSG00000137500	0.0356445	0.994368	24	11.8837	2.11348	0.0999967	1	24	12.5	1.97568	0.357265	1	24	13.0498	21.8124	0.0380549	1	24	12.4779	20.8034	2.10591	0.101229	22.68	18.9288	17.1256	20.3258	21.6183	21.4277	21.8962	20.2306	18.1494	22.4827
ENSG00000123096	SSPN	ENSG00000123096	0.0143092	0.994368	24	10.7476	1.2584	0.279735	1	24	14.5	1.24787	0.322599	1	24	11.1636	7.55237	0.0384514	1	24	12.0977	6.01452	1.15511	0.192053	5.9529	5.65732	5.88277	5.60692	7.91942	7.47248	5.88138	4.77834	4.64676	4.5187
ENSG00000114547	ROPN1B	ENSG00000114547	0.0524917	0.994368	24	16.6324	0.935722	0.0999967	1	24	16.5	0.803749	0.248928	1	24	16.7631	4.68106	0.0387898	1	24	16.6319	3.82636	1.0317	0.269629	5.49172	3.25892	4.1813	2.12225	3.45841	4.02307	5.05731	4.1365	3.72714	2.86863
ENSG00000174748	RPL15	ENSG00000174748	0.321712	0.994368	24	13.6464	40.6567	0.00567791	1	24	16.5	60.2035	0.718515	1	24	12.4901	839.301	0.0389189	1	24	14.1847	790.962	42.4614	0.0536833	899.169	816.751	805.041	693.112	814.028	816.833	825.443	673.294	775.341	748.71
ENSG00000234743	EIF5AP4	ENSG00000234743	0.0599122	0.994368	24	21.6801	1.43312	0.0548909	1	24	22.5	1.52827	0.399663	1	24	19.5046	11.2739	0.03896	1	24	21.24	10.3098	1.42616	0.13833	9.94933	12.2112	12.1716	10.0103	9.76746	8.63578	11.0944	12.5596	9.33872	9.69713
ENSG00000182107	TMEM30B	ENSG00000182107	0.00570047	0.994368	24	22.8088	1.21565	0.435301	1	24	22.5	1.36444	0.534688	1	24	22.2849	12.5471	0.0392334	1	24	22.5312	10.7858	1.21268	0.112433	11.6358	12.861	12.194	11.8551	10.2644	8.82238	10.8871	11.3898	10.51	9.53878
ENSG00000115594	IL1R1	ENSG00000115594	0.0756523	0.994368	24	14.3817	2.69558	0.0548909	1	24	16.5	3.62953	0.323787	1	24	12.7218	30.3041	0.0396228	1	24	14.5279	27.9693	2.89915	0.103655	31.7653	30.0791	24.1285	22.7845	29.2935	29.2614	29.9801	25.4502	27.4562	27.0154
ENSG00000184047	DIABLO	ENSG00000184047	0.0934045	0.994368	24	17.6881	0.338897	0.0281217	1	24	18.5	0.339373	0.512914	1	24	16.7986	2.77533	0.0396819	1	24	17.6624	2.35422	0.370844	0.157523	2.75129	2.44653	2.27135	1.85178	1.86651	2.31101	2.82595	2.71738	1.99221	2.70065
ENSG00000094975	SUCO	ENSG00000094975	0.053575	0.994368	24	14.6336	2.83377	0.0999967	1	24	16.5	3.95566	0.252493	1	24	12.8612	46.0624	0.0398002	1	24	14.6637	43.308	3.06794	0.0708399	47.6517	45.8699	40.8237	39.135	42.137	46.4178	45.85	39.3313	42.2033	41.2031
ENSG00000198919	DZIP3	ENSG00000198919	0.0971508	0.994368	24	11.7863	0.379338	0.0281217	1	24	12.5	0.246676	0.495318	1	24	9.17047	3.18329	0.0398121	1	24	11.1727	2.90777	0.379068	0.130364	3.32674	2.97789	2.20208	3.06338	3.35348	2.75593	3.25951	2.48892	2.39042	2.61293
ENSG00000017797	RALBP1	ENSG00000017797	0.0778957	0.994368	24	14.2324	1.68467	0.0548909	1	24	14.5	0.924168	0.317895	1	24	13.3572	46.6979	0.0399431	1	24	14.0306	44.9942	1.81089	0.0402472	45.9068	47.0878	44.3356	42.1447	46.0954	46.3652	46.151	44.937	41.1403	43.8893
ENSG00000111669	TPI1	ENSG00000111669	0.022787	0.994368	24	4.8385	30.1794	0.171657	1	24	4.5	26.3676	0.352829	1	24	3.61848	417.617	0.0403965	1	24	4.31975	376.788	33.016	0.087625	331.777	389.326	410.758	414.644	410.575	373.468	343.384	349.104	376.017	371.522
ENSG00000223891	OSER1-AS1	ENSG00000223891	0.0267219	0.994368	24	11.3173	0.242248	0.171657	1	24	14.5	0.257855	0.3038	1	24	11.2489	2.1273	0.0406871	1	24	12.3255	1.82813	0.231976	0.126893	1.66256	1.74759	1.58917	1.69424	2.11226	2.22098	1.76317	1.79953	1.63378	1.70121
ENSG00000144118	RALB	ENSG00000144118	0.130454	0.994368	24	17.0643	2.37401	0.0281217	1	24	16.5	3.21327	0.380147	1	24	13.2842	63.4323	0.0407104	1	24	15.6529	62.4461	2.48006	0.0397152	67.5309	64.5708	60.9376	58.5813	61.289	62.2073	65.295	59.8223	64.5634	58.7183
ENSG00000245958	AC093752.1	ENSG00000245958	0.0235176	0.994368	24	8.78042	1.24594	0.171657	1	24	8.5	1.07808	0.347295	1	24	8.68492	15.4699	0.0408705	1	24	8.65512	14.4052	1.27175	0.0882839	13.1599	12.9094	12.5794	14.4341	16.2445	14.1004	14.158	13.9708	13.8652	16.6799
ENSG00000141519	CCDC40	ENSG00000141519	0.0740133	0.994368	24	3.05455	0.200394	0.0548909	1	24	4.5	0.272563	0.347519	1	24	2.94543	1.70101	0.0410825	1	24	3.49713	1.39761	0.216786	0.155112	0.95779	1.3989	1.71018	1.68411	1.50742	1.29865	1.29495	1.41038	1.46038	1.35083
ENSG00000187713	TMEM203	ENSG00000187713	0.0271931	0.994368	24	21.7199	2.0163	0.171657	1	24	22.5	2.3213	0.311805	1	24	23.9416	25.5918	0.0420175	1	24	22.7173	23.8519	1.93957	0.081317	25.5293	23.9683	26.2028	22.4033	21.1442	22.2464	24.071	25.9439	25.2255	25.1385
ENSG00000117475	BLZF1	ENSG00000117475	0.0424272	0.994368	24	11.0101	1.65875	0.0999967	1	24	12.5	0.38082	0.345463	1	24	11.0322	25.4111	0.0422347	1	24	11.5113	23.9346	1.6413	0.0685743	23.3531	24.1739	21.0532	24.854	24.7125	25.2988	25.0679	21.9254	22.2063	23.9569
ENSG00000002822	MAD1L1	ENSG00000002822	0.0540063	0.994368	24	22.2727	2.69556	0.0548909	1	24	22.5	2.19103	0.4974	1	24	2.04426	32.2349	0.0424232	1	24	23.5612	29.3531	2.49483	0.0849937	27.8818	31.439	30.9505	27.5377	26.7317	27.852	27.8572	34.7908	29.9903	32.6556
ENSG00000116863	ADPRHL2	ENSG00000116863	0.0631027	0.994368	24	23.1467	1.43386	0.0548909	1	24	22.5	0.986434	0.429887	1	24	21.9435	21.6428	0.0427311	1	24	22.53	20.5404	1.41577	0.0689265	20.5151	22.511	21.5042	20.4415	20.1092	19.5421	18.4401	22.9855	21.0761	20.7308
ENSG00000204356	NELFE	ENSG00000204356	0.0371614	0.994368	24	14.0079	1.96508	0.171657	1	24	16.5	2.31714	0.233852	1	24	12.5854	45.8756	0.0427885	1	24	14.3478	43.9816	2.08619	0.0474332	45.763	46.5004	41.0642	41.9282	45.4338	45.2052	45.6195	42.401	42.4647	41.5067
ENSG00000133678	TMEM254	ENSG00000133678	0.0459922	0.994368	24	16.7174	5.80324	0.0999967	1	24	16.5	8.12689	0.324919	1	24	17.5005	67.908	0.0428432	1	24	16.9054	63.9578	6.39354	0.0999649	73.9234	63.4815	60.5313	51.9884	59.5778	68.3743	65.9395	67.9121	65.7782	63.2451
ENSG00000171817	ZNF540	ENSG00000171817	0.0767774	0.994368	24	13.184	0.276781	0.0548909	1	24	14.5	0.317201	0.356263	1	24	12.8264	1.51278	0.0429935	1	24	13.501	1.34887	0.287964	0.213484	1.80686	1.35827	0.951207	1.05154	1.50731	1.30442	1.65066	1.07642	1.02871	1.40075
ENSG00000136942	RPL35	ENSG00000136942	0.206458	0.994368	24	14.0305	63.7366	0.0132771	1	24	16.5	73.4506	0.549489	1	24	12.7575	1490.84	0.0430951	1	24	14.4125	1429.5	67.6133	0.0472985	1580.41	1441.98	1419.01	1338.1	1414.63	1454.64	1535.68	1272.87	1396.04	1380.79
ENSG00000011021	CLCN6	ENSG00000011021	0.0735111	0.994368	24	0.563755	0.740353	0.0548909	1	24	2.5	0.531107	0.373743	1	24	0.667175	6.97179	0.0431341	1	24	1.2379	6.37372	0.745901	0.117028	5.89966	6.44065	7.72949	6.09521	6.21256	5.34411	6.03357	7.00855	6.39932	7.54808
ENSG00000144320	LNPK	ENSG00000144320	0.0612026	0.994368	24	11.5617	1.7471	0.0548909	1	24	16.5	1.26816	0.451678	1	24	12.2047	33.4387	0.0433304	1	24	13.3314	31.3793	1.53208	0.0488246	33.497	31.6017	30.7514	29.8083	32.7296	33.3133	31.8957	27.4371	30.4721	30.3298
ENSG00000253669	GASAL1	ENSG00000253669	0.00921554	0.994368	24	19.7937	0.608934	0.279735	1	24	22.5	0.321429	0.590181	1	24	21.9028	3.19895	0.0434154	1	24	21.4094	2.32779	0.581163	0.249662	2.43548	2.63562	1.71658	1.84874	1.7112	2.09952	2.64199	3.5457	3.00401	2.60495
ENSG00000010292	NCAPD2	ENSG00000010292	0.0826142	0.994368	24	13.9842	2.1216	0.0548909	1	24	14.5	1.54812	0.336142	1	24	15.5798	45.0607	0.0434762	1	24	14.6867	43.0105	2.2185	0.0515806	44.4993	45.5022	40.0278	41.8534	42.2172	45.2742	44.5318	43.008	38.3256	43.1085
ENSG00000087191	PSMC5	ENSG00000087191	0.040584	0.994368	24	20.592	3.36564	0.0999967	1	24	22.5	2.85539	0.376024	1	24	20.3361	106.273	0.0435116	1	24	21.1356	102.487	3.42747	0.0334431	103.393	102.235	107.013	98.1973	100.857	100.208	104.956	108.101	104.129	101.339
ENSG00000279806	AC018629.1	ENSG00000279806	0.0604965	0.994368	24	4.75667	0.833849	0.0999967	1	24	6.5	1.27411	0.25245	1	24	4.34438	5.60064	0.0435363	1	24	5.19459	4.55949	0.915518	0.200794	3.40615	3.25195	6.07223	5.07778	5.05381	4.04479	4.38528	3.78469	4.77983	5.45162
ENSG00000124333	VAMP7	ENSG00000124333	0.0120119	0.994368	24	10.3639	2.70685	0.279735	1	24	12.5	1.93839	0.456803	1	24	11.2711	41.7955	0.043699	1	24	11.3769	40.1017	2.58036	0.0643454	43.8546	37.9979	39.9777	41.1133	40.9146	42.2482	39.704	35.6474	35.7537	39.4533
ENSG00000108384	RAD51C	ENSG00000108384	0.0106703	0.994368	24	12.7723	0.865893	0.279735	1	24	12.5	0.829373	0.515643	1	24	15.7763	7.50106	0.0437871	1	24	13.6556	6.55826	0.8655	0.131971	6.31944	5.4438	5.14653	6.2079	7.14152	6.91943	7.87079	6.92339	5.98256	6.61123
ENSG00000120333	MRPS14	ENSG00000120333	0.0556337	0.994368	24	13.9441	2.36567	0.0999967	1	24	16.5	2.02093	0.276776	1	24	12.7014	22.4624	0.0438004	1	24	14.3628	19.882	2.50121	0.125802	22.6054	20.7486	18.0839	15.6237	21.6327	20.9419	22.8157	17.0011	18.9284	18.1394
ENSG00000227036	LINC00511	ENSG00000227036	0.0177946	0.994368	24	18.891	1.35977	0.171657	1	24	16.5	1.10812	0.504274	1	24	14.6075	17.2877	0.0438125	1	24	16.6568	17.3949	1.24192	0.0713955	20.9042	20.225	19.3546	15.8019	16.9712	17.369	16.9241	17.3431	16.0887	13.0558
ENSG00000261207	AL031717.1	ENSG00000261207	0.104615	0.994368	24	10.7744	0.529849	0.0281217	1	24	10.5	0.569041	0.530408	1	24	11.8956	2.48149	0.0442331	1	24	11.0552	2.00926	0.528045	0.262806	1.69582	1.4523	1.46086	2.26561	2.64628	1.94558	2.91197	1.43564	1.51759	1.85601
ENSG00000166275	BORCS7	ENSG00000166275	0.134156	0.994368	24	14.7447	1.27748	0.0281217	1	24	16.5	0.64787	0.415492	1	24	12.6597	17.2607	0.0443809	1	24	14.6397	15.6321	1.38698	0.0887266	17.0425	17.1618	16.1263	12.2882	16.8248	17.0086	16.2212	14.6455	14.1912	13.6863
ENSG00000237491	AL669831.5	ENSG00000237491	0.0261745	0.994368	24	20.7536	0.570874	0.171657	1	24	22.5	0.284081	0.352029	1	24	20.4529	2.94533	0.0446757	1	24	21.2299	2.26186	0.580304	0.25656	2.08163	2.82542	2.30073	1.75306	2.22607	1.89898	2.48052	3.18093	3.01593	1.80541
ENSG00000132196	HSD17B7	ENSG00000132196	0.0503478	0.994368	24	8.25631	1.50622	0.0999967	1	24	8.5	0.789023	0.314356	1	24	9.03407	13.7173	0.0446962	1	24	8.59663	12.7855	1.55702	0.12178	11.414	12.0384	11.4889	12.584	14.5612	12.5299	12.6528	10.3389	12.2416	15.6361
ENSG00000270108	AL049840.5	ENSG00000270108	0.0619627	0.994368	24	4.95849	0.314908	0.0999967	1	24	4.5	0.27936	0.256808	1	24	4.79791	1.94142	0.0448735	1	24	4.75216	1.55496	0.346324	0.222723	1.04145	1.1892	1.40982	2.26626	1.58428	1.42243	1.46502	1.32251	2.0043	1.80473
ENSG00000092330	TINF2	ENSG00000092330	0.023365	0.994368	24	11.1915	2.09078	0.171657	1	24	12.5	1.10709	0.396784	1	24	12.2698	41.6769	0.0448779	1	24	11.9884	39.2279	2.03462	0.0518667	39.918	38.5371	39.9848	38.9126	40.6141	41.5504	40.7709	35.8489	35.6234	37.2585
ENSG00000078487	ZCWPW1	ENSG00000078487	0.0921407	0.994368	24	15.4677	0.344562	0.0548909	1	24	16.5	0.371966	0.315987	1	24	12.794	3.0002	0.045018	1	24	14.9429	2.66704	0.376195	0.141053	3.0438	3.01863	2.49259	1.8969	3.03983	2.7407	3.00486	2.52379	2.58179	2.06922
ENSG00000094880	CDC23	ENSG00000094880	0.113365	0.994368	24	11.8634	2.97321	0.0281217	1	24	12.5	2.76162	0.503627	1	24	12.4827	40.2995	0.0451715	1	24	12.2822	36.6948	2.98663	0.0813913	36.4155	38.3263	35.0808	32.4655	38.9864	39.6887	38.74	32.4119	31.811	38.4014
ENSG00000213463	SYNJ2BP	ENSG00000213463	0.0111333	0.994368	24	11.0355	0.717023	0.435301	1	24	10.5	0.525004	0.332452	1	24	12.3957	9.41049	0.0452873	1	24	11.3076	8.74746	0.715799	0.0818294	8.51893	7.77647	8.21427	8.09064	9.64097	9.0381	9.24128	8.40027	8.09727	9.24417
ENSG00000170340	B3GNT2	ENSG00000170340	0.043172	0.994368	24	16.6147	0.863326	0.171657	1	24	16.5	1.30896	0.217737	1	24	15.3044	9.50765	0.0453375	1	24	16.1414	8.79737	0.946614	0.107602	9.6235	10.0991	8.29016	7.27312	7.8989	9.75005	9.39539	8.67294	8.27651	8.54039
ENSG00000110077	MS4A6A	ENSG00000110077	0.0300204	0.994368	24	23.076	0.767315	0.171657	1	24	0.5	0.248267	0.317884	1	24	4.49992	5.44633	0.0458433	1	24	1.27741	4.42459	0.616022	0.139227	4.57714	4.89359	4.92244	3.93477	3.60516	3.58366	4.21703	4.43434	5.62611	5.2488
ENSG00000111653	ING4	ENSG00000111653	0.0162263	0.994368	24	16.3303	3.85053	0.435301	1	24	16.5	4.6868	0.232334	1	24	16.8032	36.3452	0.0459035	1	24	16.5445	32.8929	4.23981	0.128898	38.6885	32.0604	29.9667	26.4565	29.6131	35.7205	35.4659	35.7917	32.4882	32.7629
ENSG00000173113	TRMT112	ENSG00000173113	0.136603	0.994368	24	18.7458	6.02507	0.0281217	1	24	20.5	4.35303	0.427774	1	24	16.686	124.206	0.0459496	1	24	18.6484	119.84	6.46757	0.0539685	122.053	137.317	117.656	112.531	116.795	118.975	123.532	125.699	112.18	117.634
ENSG00000224831	TMEM183B	ENSG00000224831	0.0154788	0.994368	24	11.2812	0.625207	0.279735	1	24	14.5	0.670056	0.379643	1	24	11.6156	3.95962	0.0459607	1	24	12.4409	3.3005	0.589556	0.178626	3.9073	3.05524	3.34504	2.81124	4.30158	3.75885	3.26324	2.61271	2.5011	2.55653
ENSG00000172354	GNB2	ENSG00000172354	0.0654906	0.994368	24	22.0271	10.519	0.0548909	1	24	22.5	8.76874	0.461583	1	24	23.5056	150.529	0.0462783	1	24	22.6765	141.156	10.3446	0.0732852	138.298	151.002	146.939	136.772	133.594	132.649	136.445	164.776	140.042	148.942
ENSG00000122741	DCAF10	ENSG00000122741	0.0605586	0.994368	24	2.87349	0.771835	0.0999967	1	24	4.5	0.340581	0.27476	1	24	0.940689	13.3435	0.0463712	1	24	2.7753	12.6697	0.8398	0.0662843	11.5375	13.4842	12.9465	13.4786	12.3297	12.4648	11.9656	11.7994	13.577	13.748
ENSG00000101596	SMCHD1	ENSG00000101596	0.044993	0.994368	24	10.7418	2.98354	0.0999967	1	24	10.5	1.36177	0.371585	1	24	12.3687	38.0744	0.0465341	1	24	11.1991	35.2041	2.95445	0.0839237	35.8494	31.4662	34.5514	32.4013	37.7752	36.7677	37.3557	30.6933	32.7935	37.3551
ENSG00000231503	PTMAP4	ENSG00000231503	0.0225925	0.994368	24	9.00601	0.58503	0.171657	1	24	10.5	0.351845	0.431175	1	24	8.67717	2.6871	0.0465411	1	24	9.39082	2.1358	0.592715	0.277514	1.97799	2.27667	2.04473	2.27022	2.60905	2.78801	1.5313	1.32845	1.1991	2.34884
ENSG00000186001	LRCH3	ENSG00000186001	0.0230005	0.994368	24	12.3794	1.88938	0.279735	1	24	12.5	2.57649	0.260368	1	24	12.4577	26.316	0.0466038	1	24	12.4457	24.1468	1.93739	0.0802337	25.111	22.4479	22.8213	21.4232	26.465	25.798	24.9979	22.9468	23.6787	22.8487
ENSG00000169032	MAP2K1	ENSG00000169032	0.039314	0.994368	24	1.61581	1.0435	0.171657	1	24	2.5	0.952699	0.248422	1	24	0.612002	16.4475	0.0466294	1	24	1.57635	15.5732	1.10524	0.070971	14.4983	16.5385	16.9199	15.4642	15.2281	15.072	14.2949	15.4484	16.2733	17.3204
ENSG00000249863	AC021106.1	ENSG00000249863	0.0182644	0.994368	24	12.3655	0.539367	0.279735	1	24	14.5	0.572141	0.328219	1	24	10.9674	2.81472	0.0466388	1	24	12.6018	2.36689	0.551033	0.232808	3.05321	2.69897	1.67173	2.22731	3.03968	2.48086	2.66207	1.73779	1.67315	1.61063
ENSG00000124635	HIST1H2BJ	ENSG00000124635	0.143261	0.994368	24	18.0139	0.521146	0.0281217	1	24	18.5	0.282067	0.416399	1	24	16.6482	3.1324	0.0466516	1	24	17.7235	2.30743	0.565338	0.245008	2.87913	2.7163	2.48023	2.45781	1.41052	2.12734	3.50977	2.61056	1.38296	1.80801
ENSG00000101901	ALG13	ENSG00000101901	0.0659303	0.994368	24	8.35311	1.32701	0.0548909	1	24	8.5	0.294644	0.463642	1	24	10.7466	19.1035	0.0466586	1	24	9.18909	18.2718	1.34054	0.0733664	18.7547	17.1653	18.7928	17.582	19.6421	18.9224	17.0606	15.3831	17.884	19.3445
ENSG00000110108	TMEM109	ENSG00000110108	0.033334	0.994368	24	17.5422	2.33474	0.171657	1	24	16.5	3.0692	0.294652	1	24	19.5711	40.2797	0.0468237	1	24	17.862	38.1524	2.55742	0.0670316	40.6039	38.6755	37.4489	33.8528	36.2633	40.6818	38.7349	40.4216	40.0644	36.3229
ENSG00000135324	MRAP2	ENSG00000135324	0.0910751	0.994368	24	15.6032	0.365405	0.0548909	1	24	18.5	0.142617	0.337398	1	24	14.2878	1.68201	0.0468383	1	24	16.1018	1.31073	0.39787	0.303549	1.56394	1.40252	1.1501	0.729677	1.69026	1.21911	2.04643	1.33118	1.22045	0.681886
ENSG00000011114	BTBD7	ENSG00000011114	0.0702855	0.994368	24	10.9449	0.697156	0.0548909	1	24	12.5	0.47681	0.437706	1	24	12.4235	14.1512	0.0468784	1	24	11.9591	13.5374	0.664742	0.0491041	13.9214	12.8238	13.7152	13.1743	13.8486	14.0329	14.0327	12.6298	12.2156	13.9115
ENSG00000270820	AC016727.1	ENSG00000270820	0.0834344	0.994368	24	13.9696	0.763058	0.0548909	1	24	14.5	0.884207	0.36935	1	24	15.6736	3.5932	0.0469367	1	24	14.7126	3.17763	0.795938	0.250482	4.78513	2.80188	2.20487	2.30611	3.03892	3.55657	3.40071	3.40722	2.13629	3.51679
ENSG00000207129	RNA5SP187	ENSG00000207129	0.0384183	0.994368	24	6.45355	1.0933	0.171657	1	24	8.5	1.16413	0.25698	1	24	5.22517	3.28948	0.0470013	1	24	6.71754	2.04678	1.18236	0.577671	1.84036	1.10326	1.18903	3.9116	3.0818	0.942594	1.40601	0.681629	2.32431	2.86394
ENSG00000183666	GUSBP1	ENSG00000183666	0.0737696	0.994368	24	11.5707	1.04227	0.0548909	1	24	12.5	0.994217	0.420438	1	24	12.2435	9.12811	0.0471589	1	24	12.1051	8.03837	1.03615	0.128901	8.43428	8.01643	7.74699	6.51181	9.08154	9.42247	7.56351	7.40473	6.22743	8.33599
ENSG00000162542	TMCO4	ENSG00000162542	0.0587162	0.994368	24	19.3418	1.03491	0.0999967	1	24	20.5	0.853144	0.292652	1	24	20.1616	11.8149	0.0474799	1	24	20.0017	10.8387	1.08739	0.100324	12.3972	11.8422	10.5745	10.2158	10.681	10.4258	10.7858	12.5254	11.5401	8.8944
ENSG00000166946	CCNDBP1	ENSG00000166946	0.0942718	0.994368	24	14.9189	2.62754	0.0548909	1	24	16.5	2.5123	0.332659	1	24	13.1622	30.6498	0.047543	1	24	14.8623	28.9135	2.86059	0.0989362	35.5652	27.3762	27.7068	24.6755	28.2284	30.1368	31.2622	26.7608	28.811	26.552
ENSG00000184154	LRTOMT	ENSG00000184154	0.0698967	0.994368	24	12.3911	0.805261	0.0548909	1	24	12.5	0.452172	0.448869	1	24	12.8213	6.50212	0.0475586	1	24	12.5708	5.52092	0.824303	0.149305	5.30502	5.40754	4.66555	4.95024	5.84779	6.02878	7.02324	4.30854	4.85578	5.59371
ENSG00000224677	PDIA3P2	ENSG00000224677	0.0256174	0.994368	24	12.6765	1.92301	0.279735	1	24	12.5	1.63623	0.240651	1	24	12.7218	6.04731	0.0476063	1	24	12.6328	3.78378	1.98831	0.525483	4.85133	2.07734	2.53736	3.1302	3.21384	6.9573	5.47128	1.71126	2.976	1.9911
ENSG00000149091	DGKZ	ENSG00000149091	0.0729527	0.994368	24	0.788328	3.34629	0.0548909	1	24	4.5	1.49409	0.438265	1	24	1.13188	58.6844	0.0482215	1	24	2.10049	57.5518	3.22704	0.0560719	53.0176	57.302	58.6512	59.0319	54.2958	55.1306	53.6455	63.5216	59.1147	65.092
ENSG00000136560	TANK	ENSG00000136560	0.0623717	0.994368	24	15.4387	4.3434	0.0999967	1	24	16.5	5.17112	0.283708	1	24	13.9551	71.306	0.0485125	1	24	15.3006	69.0148	4.76207	0.0690008	78.9495	71.0583	63.7453	68.1142	66.6265	73.1713	70.6822	67.8871	68.8493	58.5165
ENSG00000277053	GTF2IP1	ENSG00000277053	0.00387112	0.994368	24	12.8468	3.51188	0.649881	1	24	12.5	4.04901	0.705068	1	24	15.3702	18.9146	0.048599	1	24	13.5557	14.1545	3.55766	0.251345	10.4838	9.26601	9.04535	12.1291	15.0881	18.7059	18.9338	16.2324	12.7836	14.5836
ENSG00000125844	RRBP1	ENSG00000125844	0.0242235	0.994368	24	2.73269	3.10447	0.279735	1	24	2.5	4.35003	0.26207	1	24	1.16407	43.6015	0.04864	1	24	2.13472	39.5609	3.35	0.0846797	35.5458	42.9313	43.4164	42.0901	41.1453	36.2942	37.263	38.403	39.2043	42.6829
ENSG00000161996	WDR90	ENSG00000161996	0.141195	0.994368	24	6.23656	1.23741	0.0281217	1	24	6.5	1.1636	0.450694	1	24	7.80779	14.599	0.0489147	1	24	6.84575	13.6705	1.33558	0.0976986	11.6061	11.9994	13.0893	13.645	15.4846	12.8537	11.8226	14.7442	12.9445	17.1821
ENSG00000173930	SLCO4C1	ENSG00000173930	0.0408212	0.994368	24	13.4817	0.344045	0.171657	1	24	14.5	0.517917	0.255391	1	24	12.6487	3.13966	0.0489156	1	24	13.5429	2.80023	0.36279	0.129557	3.32056	2.57826	2.60407	2.29075	2.81363	3.34782	2.76558	2.64094	2.66533	2.53609
ENSG00000249459	ZNF286B	ENSG00000249459	0.0846169	0.994368	24	19.1438	0.227759	0.0548909	1	24	18.5	0.141536	0.385399	1	24	18.1113	1.30682	0.0489251	1	24	18.5848	1.12517	0.238965	0.212381	1.04067	1.68096	1.021	0.860179	0.968148	1.16077	1.35454	1.2277	1.1975	0.955074
ENSG00000198498	TMA16	ENSG00000198498	0.0572723	0.994368	24	19.4358	1.62453	0.0999967	1	24	20.5	3.05375	0.31394	1	24	17.1124	17.315	0.0490828	1	24	19.0303	16.6602	1.70192	0.102155	19.2014	19.9569	17.2324	14.7516	15.407	14.8828	18.4695	16.7336	15.5264	16.2534
ENSG00000164463	CREBRF	ENSG00000164463	0.0487755	0.994368	24	11.0356	1.13749	0.0999967	1	24	10.5	1.06369	0.3691	1	24	11.8691	7.79359	0.0491286	1	24	11.1344	6.78404	1.13941	0.167954	7.0789	5.70158	5.21027	7.20587	7.5091	7.31986	7.97528	4.93791	6.69559	6.25965
ENSG00000090989	EXOC1	ENSG00000090989	0.0566059	0.994368	24	14.1356	1.39926	0.0999967	1	24	12.5	0.902652	0.31856	1	24	15.9947	27.1114	0.0491872	1	24	14.2074	25.8359	1.49866	0.0580068	27.9095	25.0886	23.901	25.1776	24.9645	26.2269	28.2904	24.7927	24.8505	25.6915
ENSG00000200428	RF00019	ENSG00000200428	0.0605557	0.994368	24	9.14529	0.745092	0.0774438	1	24	10.5	0.570098	0.385901	1	24	8.78019	1.82159	0.0493182	1	24	9.47244	1.15169	0.753661	0.654397	1.40387	0	0.80624	0.994615	2.41114	1.15045	0.953363	0	1.41842	1.12035
ENSG00000183742	MACC1	ENSG00000183742	0.0563467	0.994368	24	14.0599	0.973125	0.0999967	1	24	14.5	0.865105	0.323184	1	24	12.7225	8.78933	0.0495419	1	24	13.7635	7.4276	1.04144	0.140213	7.63903	7.58553	6.8277	5.47678	8.05115	8.6815	8.3392	6.68652	7.43727	6.36676
ENSG00000130150	MOSPD2	ENSG00000130150	0.0746465	0.994368	24	10.9327	1.70711	0.0548909	1	24	12.5	2.01911	0.445273	1	24	11.7938	17.3019	0.0496113	1	24	11.7425	15.2892	1.65624	0.108327	15.7158	14.3338	13.312	14.1012	16.9567	17.5487	15.0219	12.4079	16.2604	14.5156
ENSG00000077498	TYR	ENSG00000077498	0.0657104	0.994368	24	6.0506	3.35474	0.0999967	1	24	8.5	4.2613	0.279067	1	24	6.5001	8.12386	0.0497948	1	24	7.00819	4.25762	3.58373	0.84172	0.0368196	0.684251	3.86963	6.71064	10.3014	2.08195	1.74404	0.345475	8.81674	4.19598
ENSG00000229160	AC009229.2	ENSG00000229160	0.0322024	0.994368	24	10.6756	0.700602	0.171657	1	24	10.5	0.833227	0.332423	1	24	9.65076	2.35701	0.0498713	1	24	10.2761	1.73772	0.695742	0.400377	1.48186	0.9351	0.739053	2.23788	2.41114	1.91741	2.46285	1.15547	1.33962	1.49379
ENSG00000120963	ZNF706	ENSG00000120963	0.0680098	0.994368	24	17.3853	4.90403	0.0999967	1	24	16.5	4.0351	0.273208	1	24	19.0198	82.1207	0.0502766	1	24	17.6304	77.6932	5.38311	0.0692868	86.0079	77.314	78.4337	71.6075	74.8395	78.4588	85.1625	77.1368	81.8071	68.8831
ENSG00000170634	ACYP2	ENSG00000170634	0.0294425	0.994368	24	14.4899	0.971997	0.171657	1	24	16.5	0.488679	0.374219	1	24	14.5536	9.30705	0.0509329	1	24	15.1745	8.46512	1.03017	0.121696	9.43794	7.58667	7.3681	6.89558	9.14557	8.50329	9.83243	8.81844	8.31675	8.13957
ENSG00000176225	RTTN	ENSG00000176225	0.130494	0.994368	24	12.3868	0.272777	0.0281217	1	24	12.5	0.204961	0.515457	1	24	11.9594	2.8972	0.0509382	1	24	12.2822	2.6444	0.280052	0.105904	2.7494	3.08959	2.23844	2.45206	2.81104	2.97762	2.60297	2.41733	2.08071	2.59167
ENSG00000254024	AP001207.3	ENSG00000254024	0.0470269	0.994368	24	18.662	1.21818	0.0999967	1	24	20.5	0.33523	0.403073	1	24	18.9919	7.56812	0.0510146	1	24	19.381	6.0265	1.29916	0.215575	6.18873	7.48689	4.61084	5.8659	4.13675	6.57935	7.6104	6.99352	7.15423	5.17915
ENSG00000138134	STAMBPL1	ENSG00000138134	0.0370922	0.994368	24	17.6347	0.190516	0.171657	1	24	20.5	0.160193	0.301007	1	24	18.1827	1.1985	0.0514281	1	24	18.7587	1.0304	0.202906	0.196919	1.32595	1.17576	0.761494	0.866023	0.78283	1.0866	1.1537	1.21412	1.08851	1.04494
ENSG00000162600	OMA1	ENSG00000162600	0.08742	0.994368	24	12.9062	1.42188	0.0548909	1	24	12.5	1.71933	0.402105	1	24	10.9613	12.4065	0.0516818	1	24	12.1265	11.8275	1.45295	0.122845	14.8917	12.4602	9.0891	10.876	12.7012	11.9179	11.9741	10.546	10.1481	11.3785
ENSG00000105767	CADM4	ENSG00000105767	0.0947979	0.994368	24	7.15758	1.72122	0.0548909	1	24	8.5	1.04979	0.373475	1	24	5.90833	38.6366	0.0519524	1	24	7.18802	37.8229	1.83306	0.0484643	37.0009	35.3895	36.8572	37.8906	39.8813	35.9844	37.4885	35.6726	37.8308	42.1783
ENSG00000107165	TYRP1	ENSG00000107165	0.0485903	0.994368	24	5.99532	31.6029	0.171657	1	24	6.5	43.883	0.233008	1	24	5.77368	76.2851	0.0519542	1	24	6.08953	41.4306	34.456	0.831657	0.386346	3.83806	40.4136	65.898	92.1671	21.4387	25.8057	2.64383	86.2679	51.3222
ENSG00000119004	CYP20A1	ENSG00000119004	0.0198498	0.994368	24	13.3265	1.7112	0.435301	1	24	14.5	1.74527	0.225582	1	24	13.7146	10.0989	0.0520649	1	24	13.8465	8.00519	1.77338	0.221528	8.90481	6.32522	7.62964	6.43662	7.6532	10.1336	10.4664	6.83663	6.48378	7.21575
ENSG00000253676	TAGLN2P1	ENSG00000253676	0.0562299	0.994368	24	0.123399	0.289841	0.0999967	1	24	0.5	0.16699	0.34924	1	24	2.82002	1.92592	0.0523477	1	24	1.13465	1.72627	0.28187	0.163282	1.58563	1.84519	1.84803	1.83377	1.87428	1.10831	1.61519	2.11882	1.97903	1.83111
ENSG00000274265	AC245297.3	ENSG00000274265	0.0741111	0.994368	24	10.0641	0.387346	0.0548909	1	24	12.5	0.346533	0.483209	1	24	10.1492	1.71089	0.0523865	1	24	10.8925	1.35299	0.37613	0.278	1.62396	1.33513	0.919319	1.18342	1.6735	1.82512	0.945283	0.641578	1.31264	1.42189
ENSG00000134013	LOXL2	ENSG00000134013	0.0466827	0.994368	24	2.95263	4.62636	0.0999967	1	24	4.5	5.34658	0.4254	1	24	1.60739	25.0945	0.0527763	1	24	3.01834	17.9913	5.03464	0.279838	10.4908	21.2859	26.6841	22.0338	21.7175	14.4726	14.512	16.6765	17.0283	18.3096
ENSG00000177156	TALDO1	ENSG00000177156	0.0452487	0.994368	24	12.3292	8.80998	0.0999967	1	24	12.5	11.9779	0.439501	1	24	12.4618	197.871	0.0528306	1	24	12.4303	188.593	9.01868	0.0478209	190.305	185.747	176.825	173.365	197.158	200.458	185.387	187.523	184.052	191.439
ENSG00000276649	AL117335.1	ENSG00000276649	0.103029	0.994368	24	5.53454	0.514074	0.0548909	1	24	4.5	0.553201	0.351883	1	24	4.87179	2.85048	0.0528579	1	24	4.96848	2.01347	0.557576	0.276922	1.501	1.24261	1.78562	3.3802	2.28334	1.69864	1.74742	1.87077	2.41928	2.0877
ENSG00000143458	GABPB2	ENSG00000143458	0.0171454	0.994368	24	14.6438	2.40894	0.279735	1	24	16.5	1.87866	0.415854	1	24	16.5964	16.1179	0.0529446	1	24	15.9193	13.6224	2.4741	0.181619	16.3933	10.8587	10.0689	11.4772	12.7258	15.3106	16.8383	14.391	14.3764	13.1353
ENSG00000166263	STXBP4	ENSG00000166263	0.0356439	0.994368	24	10.9754	0.240621	0.0999967	1	24	14.5	0.199015	0.562165	1	24	10.5055	3.19694	0.0531222	1	24	11.9464	3.0326	0.230399	0.0759741	3.49163	3.07546	2.81571	3.02686	3.25334	3.08631	3.0324	2.51654	2.76506	2.8919
ENSG00000014824	SLC30A9	ENSG00000014824	0.0558666	0.994368	24	9.09675	2.21675	0.0999967	1	24	8.5	1.6079	0.35978	1	24	11.7704	36.9476	0.0532417	1	24	9.76775	35.0069	2.2145	0.0632591	34.0349	30.5681	36.1994	34.9162	37.3395	36.3088	35.6458	31.8072	34.301	35.1823
ENSG00000243547	HNRNPKP4	ENSG00000243547	0.0511326	0.994368	24	12.1365	1.24336	0.0999967	1	24	12.5	0.571064	0.393522	1	24	12.7319	6.92806	0.0532843	1	24	12.4562	5.44839	1.26057	0.231366	4.99709	5.6361	3.99848	4.80677	5.21057	7.36461	6.59925	3.94059	4.03115	5.99603
ENSG00000006712	PAF1	ENSG00000006712	0.150913	0.994368	24	2.68539	1.81249	0.0281217	1	24	4.5	3.21646	0.475205	1	24	4.67526	45.2103	0.0533733	1	24	3.95938	43.2271	1.86382	0.043117	38.2067	41.57	42.7555	46.554	43.5687	41.8315	41.4255	47.0371	44.6034	45.174
ENSG00000178537	SLC25A20	ENSG00000178537	0.102489	0.994368	24	18.5461	1.18179	0.0548909	1	24	20.5	1.45854	0.358908	1	24	21.1984	13.1914	0.0534193	1	24	20.09	12.6842	1.19417	0.0941465	15.8947	13.9547	12.1238	10.9596	11.892	11.9063	12.8844	13.5678	12.7797	12.5488
ENSG00000134684	YARS	ENSG00000134684	0.0242471	0.994368	24	23.3471	4.43893	0.279735	1	24	0.5	4.96517	0.299005	1	24	3.32152	46.29	0.0535916	1	24	1.0297	42.2772	3.92274	0.0927862	38.7565	44.2253	46.1677	44.481	35.5704	39.1459	41.6201	47.7782	43.1715	47.2128
ENSG00000176542	USF3	ENSG00000176542	0.0360052	0.994368	24	11.5607	0.331709	0.171657	1	24	12.5	0.27105	0.330251	1	24	12.9639	3.97531	0.0538421	1	24	12.3424	3.69221	0.324736	0.0879517	3.74381	3.36049	3.51358	3.53736	3.93392	3.79796	4.08651	3.47938	3.11611	3.85465
ENSG00000105193	RPS16	ENSG00000105193	0.257013	0.994368	24	14.5249	39.5615	0.0132771	1	24	16.5	48.9087	0.601582	1	24	12.7063	928.658	0.0540665	1	24	14.5748	883.665	42.7324	0.0483582	977.73	904.978	908.563	784.855	880.398	915.66	928.264	791.158	856.692	852.601
ENSG00000111676	ATN1	ENSG00000111676	0.0431109	0.994368	24	3.29562	3.56321	0.0999967	1	24	4.5	4.23934	0.477602	1	24	4.69622	53.9694	0.054183	1	24	4.16574	52.6188	3.80698	0.0723502	43.0169	46.0695	52.0648	55.5209	50.4725	51.16	49.4306	58.0187	56.1912	64.819
ENSG00000145022	TCTA	ENSG00000145022	0.0352435	0.994368	24	15.7877	1.93048	0.171657	1	24	16.5	2.52456	0.340506	1	24	16.7396	23.9702	0.0542035	1	24	16.3428	22.5185	2.10297	0.0933886	25.1659	23.3566	18.9403	19.7863	21.6576	23.317	23.7689	23.8977	22.0512	23.0939
ENSG00000214367	HAUS3	ENSG00000214367	0.0485269	0.994368	24	12.9353	0.410223	0.0999967	1	24	14.5	0.394183	0.424522	1	24	14.6216	5.33535	0.0542038	1	24	14.0226	5.02954	0.405619	0.0806473	5.39983	4.84237	4.37525	4.6802	5.07421	5.15958	5.5118	4.84147	4.55025	5.43608
ENSG00000103126	AXIN1	ENSG00000103126	0.0214811	0.994368	24	20.6517	1.03261	0.171657	1	24	22.5	0.423591	0.559342	1	24	23.5154	15.3084	0.0542515	1	24	22.2291	14.0485	0.955449	0.0680107	13.7899	15.3749	13.2001	13.2921	12.8795	13.4785	14.4919	15.6023	15.0408	14.9857
ENSG00000176055	MBLAC2	ENSG00000176055	0.0478228	0.994368	24	18.4337	0.319905	0.171657	1	24	20.5	0.429974	0.251314	1	24	16.4624	4.46264	0.0542623	1	24	18.4638	4.19508	0.346078	0.0824962	4.48329	4.7839	4.40844	3.80037	3.74867	4.56903	4.26183	4.39323	3.93353	3.86325
ENSG00000237276	ANO7L1	ENSG00000237276	0.0929251	0.994368	24	13.5103	1.3588	0.0548909	1	24	14.5	0.636313	0.405064	1	24	15.7615	10.4631	0.0543208	1	24	14.5893	8.93186	1.3689	0.15326	9.53524	9.71138	6.91872	8.86213	7.8186	10.9508	10.0264	8.84387	6.28463	9.22963
ENSG00000113068	PFDN1	ENSG00000113068	0.045977	0.994368	24	18.3316	1.8752	0.0999967	1	24	16.5	2.61722	0.450318	1	24	13.5006	37.7011	0.0544016	1	24	16.1394	36.9766	1.76016	0.0476021	39.9805	41.6765	39.3723	34.2932	36.2792	38.062	37.1308	36.3826	35.0011	31.3002
ENSG00000100802	C14orf93	ENSG00000100802	0.0841663	0.994368	24	13.6749	1.00274	0.0548909	1	24	14.5	1.37917	0.449194	1	24	12.8601	7.98608	0.0544953	1	24	13.6783	7.30204	1.06323	0.145608	8.9507	7.00027	5.86004	5.47313	7.26544	8.21517	7.37825	6.90909	6.7896	7.93867
ENSG00000136770	DNAJC1	ENSG00000136770	0.146487	0.994368	24	13.1251	1.42197	0.0281217	1	24	14.5	1.53035	0.504788	1	24	11.6333	13.6458	0.0545751	1	24	13.0871	12.4119	1.48732	0.11983	13.3459	13.8986	9.83245	10.9926	12.8647	15.0289	11.0817	12.6529	10.6012	11.8129
ENSG00000164815	ORC5	ENSG00000164815	0.0367693	0.994368	24	10.9254	1.44877	0.171657	1	24	10.5	0.971707	0.330926	1	24	12.1826	15.7365	0.0547516	1	24	11.2005	14.1779	1.44509	0.101926	13.6753	13.2773	13.4666	14.3225	15.6753	14.8408	16.0501	12.0875	12.5656	13.3572
ENSG00000204439	C6orf47	ENSG00000204439	0.0608159	0.994368	24	15.4383	0.52386	0.0999967	1	24	16.5	0.482456	0.34785	1	24	19.1921	7.93917	0.0552591	1	24	17.0206	7.4801	0.535442	0.0715821	8.27345	7.02855	7.08905	6.7236	7.59115	7.95831	7.77424	7.94205	7.77812	6.76852
ENSG00000173409	ARV1	ENSG00000173409	0.100516	0.994368	24	13.8441	1.49273	0.0548909	1	24	14.5	1.88916	0.384687	1	24	12.6957	16.3419	0.0553929	1	24	13.6815	14.5677	1.59054	0.109182	15.9391	15.8895	13.2238	11.8817	14.5534	16.2907	16.0018	12.0281	13.8296	14.1861
ENSG00000165219	GAPVD1	ENSG00000165219	0.109456	0.994368	24	5.75632	1.2159	0.0548909	1	24	6.5	1.12426	0.354426	1	24	4.74988	25.2899	0.0555247	1	24	5.66951	24.2628	1.32861	0.0547591	22.0613	23.0059	25.1888	26.0031	23.6513	25.5939	22.6972	23.9323	23.6003	26.1999
ENSG00000162735	PEX19	ENSG00000162735	0.0686681	0.994368	24	13.7784	2.35638	0.0999967	1	24	16.5	2.12939	0.311749	1	24	12.4874	36.155	0.0557366	1	24	14.232	33.9012	2.47791	0.073092	38.1117	33.2399	32.2108	30.2285	35.9933	36.3739	33.6855	33.0744	33.6936	29.9994
ENSG00000235162	C12orf75	ENSG00000235162	0.169541	0.994368	24	16.3843	4.64064	0.0281217	1	24	18.5	0.932845	0.44956	1	24	14.2347	83.3285	0.0557886	1	24	16.3736	78.5623	5.11677	0.0651301	84.6846	82.2467	83.3653	70.3182	81.1048	77.0505	89.4888	74.5122	74.4151	68.1434
ENSG00000158470	B4GALT5	ENSG00000158470	0.0939218	0.994368	24	13.0683	0.19616	0.0548909	1	24	16.5	0.250786	0.416797	1	24	12.0779	2.77397	0.0558901	1	24	13.8337	2.58923	0.199267	0.0769601	2.96248	2.61353	2.47212	2.25495	2.81387	2.82678	2.43898	2.50224	2.44259	2.3429
ENSG00000110315	RNF141	ENSG00000110315	0.159695	0.994368	24	14.782	1.10312	0.0281217	1	24	16.5	0.816038	0.480517	1	24	12.6191	26.3892	0.0560632	1	24	14.6405	24.8583	1.1985	0.0482135	26.6369	25.9573	25.7675	22.3482	25.2437	26.3978	25.6511	22.9896	24.1235	22.4958
ENSG00000198380	GFPT1	ENSG00000198380	0.0605775	0.994368	24	8.3725	0.648901	0.0999967	1	24	8.5	0.529345	0.360381	1	24	8.49628	8.23307	0.0565347	1	24	8.45626	7.5437	0.670196	0.0888418	6.65279	6.8755	6.92013	7.62411	8.91303	7.15588	7.51307	7.35483	7.13479	8.29429
ENSG00000181396	OGFOD3	ENSG00000181396	0.0584184	0.994368	24	18.0922	1.28511	0.0999967	1	24	18.5	0.486617	0.373791	1	24	16.8953	12.3927	0.0565446	1	24	17.831	10.8788	1.3931	0.128056	10.854	11.5729	11.9379	7.98075	10.5041	11.1923	12.8516	11.8872	10.744	10.0875
ENSG00000120913	PDLIM2	ENSG00000120913	0.0199062	0.994368	24	18.2158	4.10908	0.279735	1	24	16.5	3.86108	0.39354	1	24	20.3421	51.6653	0.0566921	1	24	18.3465	46.6691	4.46451	0.0956632	50.9833	47.0484	42.2059	41.9269	42.9233	47.6663	48.4371	53.0674	50.9784	45.0478
ENSG00000111321	LTBR	ENSG00000111321	0.052034	0.994368	24	22.3682	5.35221	0.0999967	1	24	22.5	2.72426	0.421901	1	24	21.1134	57.7179	0.0567638	1	24	21.9958	55.7048	5.31703	0.0954502	56.1062	59.8125	54.194	58.6651	49.1353	51.4887	52.4146	66.0986	59.6957	58.5662
ENSG00000188428	BLOC1S5	ENSG00000188428	0.0597387	0.994368	24	9.11428	0.755998	0.0999967	1	24	10.5	0.925539	0.368915	1	24	8.64418	6.95157	0.0569235	1	24	9.41652	6.17074	0.765624	0.124073	6.39759	5.01894	5.17101	6.47992	7.01596	6.5243	5.5997	5.24221	6.76719	6.21743
ENSG00000001460	STPG1	ENSG00000001460	0.0476237	0.994368	24	7.51007	0.277745	0.171657	1	24	6.5	0.126374	0.269657	1	24	7.94575	3.44546	0.0569357	1	24	7.31974	3.18417	0.292251	0.0917823	2.92611	3.04052	2.80077	3.62792	3.33365	3.17056	2.99723	3.00243	3.00573	3.59615
ENSG00000197183	NOL4L	ENSG00000197183	0.0962353	0.994368	24	2.7636	0.255957	0.0548909	1	24	4.5	0.460074	0.417342	1	24	4.6178	2.7585	0.0569387	1	24	3.96541	2.44442	0.265111	0.108455	1.77725	1.99338	2.49407	2.89402	2.46656	2.24337	2.32139	2.84535	2.82385	2.64906
ENSG00000164941	INTS8	ENSG00000164941	0.0931837	0.994368	24	12.2899	2.02954	0.0548909	1	24	14.5	1.31725	0.433539	1	24	13.0572	24.3576	0.0571805	1	24	13.2792	22.8053	1.98577	0.0870749	25.1595	22.665	20.9979	21.7985	22.1277	24.4264	24.6898	20.0073	19.199	24.4133
ENSG00000129515	SNX6	ENSG00000129515	0.060292	0.994368	24	12.1762	3.67004	0.0999967	1	24	12.5	3.97433	0.367981	1	24	12.2863	55.7429	0.0571998	1	24	12.3208	51.2959	3.74112	0.0729321	53.1014	53.7237	47.4808	47.6435	54.8626	54.498	53.8582	44.392	49.0923	48.5491
ENSG00000238364	RNU7-140P	ENSG00000238364	0.0227268	0.994368	24	18.6533	0.948257	0.225696	1	24	20.5	0.102896	0.434928	1	24	19.188	2.42781	0.0574301	1	24	19.4446	0.967457	1.00859	1.00859	0.456256	1.6411	0.393042	0.484875	0	1.49558	2.32382	2.25316	1.84395	0
ENSG00000224652	LINC00885	ENSG00000224652	0.0279683	0.994368	24	12.6229	0.713969	0.279735	1	24	12.5	0.66637	0.286276	1	24	12.8546	5.37079	0.0575948	1	24	12.6592	4.61647	0.736737	0.159589	4.85209	3.77058	3.77991	4.64716	4.7223	5.38753	5.49174	4.14148	4.49388	3.80047
ENSG00000141068	KSR1	ENSG00000141068	0.0552609	0.994368	24	17.2463	2.3674	0.0999967	1	24	16.5	3.40663	0.408054	1	24	18.2064	14.0503	0.057876	1	24	17.3169	12.3891	2.60312	0.210114	16.399	13.0928	9.89205	8.27511	9.68704	13.1004	14.373	12.9723	14.0287	13.0272
ENSG00000170100	ZNF778	ENSG00000170100	0.0952821	0.994368	24	12.4433	0.560629	0.0548909	1	24	14.5	0.578611	0.432092	1	24	13.1983	10.4597	0.0579693	1	24	13.3783	10.0234	0.553169	0.0551877	10.704	9.78922	9.81834	9.44494	9.9637	10.6366	10.1873	9.72324	8.80202	10.4659
ENSG00000100354	TNRC6B	ENSG00000100354	0.074525	0.994368	24	5.584	0.283288	0.0999967	1	24	4.5	0.477295	0.304303	1	24	5.3002	7.02529	0.0581149	1	24	5.12863	6.60861	0.308077	0.0466175	5.9764	6.06272	6.65139	7.02666	6.98852	6.52147	6.40148	6.82674	6.7842	6.7591
ENSG00000127540	UQCR11	ENSG00000127540	0.0520438	0.994368	24	10.6057	1.03702	0.0999967	1	24	12.5	1.03375	0.444927	1	24	8.62816	14.1318	0.058997	1	24	10.5792	13.0871	1.0371	0.079246	14.4449	12.6632	11.2393	13.6178	14.1252	13.4602	12.2619	12.4259	12.0445	12.792
ENSG00000072071	ADGRL1	ENSG00000072071	0.0798748	0.994368	24	3.98312	1.45673	0.0999967	1	24	4.5	1.78361	0.289957	1	24	2.68134	11.8232	0.0590055	1	24	3.72395	10.6889	1.60257	0.149929	6.95147	11.7048	10.4714	11.8819	12.3437	9.3595	10.0219	9.86722	12.1025	12.7443
ENSG00000198399	ITSN2	ENSG00000198399	0.0872786	0.994368	24	10.3382	1.89268	0.0548909	1	24	10.5	1.4483	0.48433	1	24	11.0417	33.2808	0.059086	1	24	10.6265	31.1693	1.88609	0.0605111	30.4506	30.3308	28.4243	30.4615	34.0344	32.2075	31.8439	27.7973	32.2044	30.6733
ENSG00000179562	GCC1	ENSG00000179562	0.111548	0.994368	24	18.5886	0.665447	0.0548909	1	24	16.5	0.648061	0.379764	1	24	20.2011	13.3126	0.0591773	1	24	18.4365	12.9711	0.716068	0.0552049	14.2611	13.8198	12.7285	11.812	13.1204	12	13.6434	13.3447	12.9681	12.6153
ENSG00000130821	SLC6A8	ENSG00000130821	0.0737108	0.994368	24	3.28818	3.70737	0.0999967	1	24	4.5	4.42817	0.317145	1	24	4.93427	48.5544	0.0594039	1	24	4.2428	45.1579	3.94355	0.087328	36.409	42.3664	46.0902	48.0808	48.6288	42.2294	39.6299	51.1429	47.2754	50.1858
ENSG00000120053	GOT1	ENSG00000120053	0.0558636	0.994368	24	10.586	2.51419	0.0999967	1	24	10.5	0.679358	0.418618	1	24	9.71805	46.443	0.0594194	1	24	10.2685	44.4213	2.50273	0.0563407	47.3299	43.6536	41.4779	42.4386	47.4947	45.9658	42.3218	41.0349	43.0813	45.0879
ENSG00000254685	FPGT	ENSG00000254685	0.122248	0.994368	24	11.9786	1.4253	0.0281217	1	24	12.5	1.14672	0.685138	1	24	12.4783	13.3826	0.0597293	1	24	12.3191	11.4658	1.43925	0.125525	10.7011	11.8071	9.07937	9.33803	12.6436	13.0785	12.5921	9.20246	11.7208	12.2798
ENSG00000064102	INTS13	ENSG00000064102	0.0835115	0.994368	24	8.3741	2.12834	0.0548909	1	24	10.5	1.72715	0.51395	1	24	8.53231	24.4416	0.0597399	1	24	9.12814	22.6622	2.15928	0.0952812	21.5889	23.8769	20.4955	24.1605	24.5781	22.9392	22.201	17.6965	21.3083	24.2752
ENSG00000174808	BTC	ENSG00000174808	0.0648232	0.994368	24	15.08	4.46559	0.0999967	1	24	16.5	4.17934	0.367468	1	24	14.7842	30.03	0.0602152	1	24	15.4517	26.7351	4.84239	0.181125	34.9991	21.2771	24.3229	18.9778	26.1766	30.2334	29.0045	29.5216	26.4371	24.1279
ENSG00000271147	ARMCX5-GPRASP2	ENSG00000271147	0.071642	0.994368	24	15.5376	0.747535	0.0999967	1	24	16.5	0.477709	0.334569	1	24	13.3343	5.38903	0.0604862	1	24	15.1362	4.68078	0.818557	0.174876	5.12445	4.93138	4.095	3.15288	5.45447	4.64146	5.80383	4.76161	4.66665	3.68058
ENSG00000083444	PLOD1	ENSG00000083444	0.111515	0.994368	24	2.22464	3.70359	0.0548909	1	24	4.5	3.92905	0.391778	1	24	1.72331	37.2703	0.0605097	1	24	2.80307	34.2671	3.91869	0.114357	25.7268	33.9077	39.4642	34.151	36.0346	31.3768	30.5112	39.1007	34.1342	41.1808
ENSG00000163898	LIPH	ENSG00000163898	0.114537	0.994368	24	18.1841	2.4382	0.0548909	1	24	18.5	2.74164	0.382348	1	24	20.1311	26.0949	0.0606136	1	24	18.9338	24.0723	2.62218	0.108929	28.4077	26.0145	22.8361	21.2757	22.4353	25.153	25.2381	24.3068	28.1622	19.5959
ENSG00000196505	GDAP2	ENSG00000196505	0.0395036	0.994368	24	11.0726	0.533879	0.171657	1	24	12.5	0.506278	0.354692	1	24	12.2858	7.69632	0.060638	1	24	11.9546	6.94569	0.515521	0.0742217	6.50601	6.85969	6.6185	6.46242	7.49057	7.71606	7.18238	6.22131	6.67258	6.89842
ENSG00000235043	TECRP1	ENSG00000235043	0.0410599	0.994368	24	10.0647	0.91248	0.171657	1	24	8.5	0.922005	0.341267	1	24	9.74949	3.73665	0.0606405	1	24	9.44017	2.66319	0.896491	0.336623	2.52223	1.47515	2.22577	2.28817	4.12061	3.62973	2.19327	1.88354	2.79701	2.00303
ENSG00000198642	KLHL9	ENSG00000198642	0.099549	0.994368	24	12.9589	0.335866	0.0548909	1	24	14.5	0.400788	0.440822	1	24	12.49	6.40372	0.0607036	1	24	13.3122	6.02568	0.346978	0.0575832	6.35243	5.95509	5.79445	5.29881	6.34856	6.52189	5.85554	5.91425	5.86609	5.90436
ENSG00000100908	EMC9	ENSG00000100908	0.0235527	0.994368	24	19.2304	1.53689	0.279735	1	24	20.5	1.54912	0.366793	1	24	21.5843	16.8044	0.0608457	1	24	20.4392	15.4012	1.56752	0.101779	16.2587	17.0622	15.0042	12.7376	14.0679	15.6087	15.7135	17.7392	16.0248	16.125
ENSG00000144152	FBLN7	ENSG00000144152	0.0680583	0.994368	24	13.1734	1.31494	0.0999967	1	24	14.5	1.6756	0.356461	1	24	12.7671	7.45851	0.0610146	1	24	13.4776	6.49067	1.36823	0.2108	9.38145	5.73295	6.28707	5.33412	5.84954	8.50145	6.26648	5.66167	4.43566	5.77075
ENSG00000147324	MFHAS1	ENSG00000147324	0.0530874	0.994368	24	23.1999	3.10338	0.0999967	1	24	0.5	2.58964	0.457965	1	24	2.09309	34.4502	0.061109	1	24	0.595246	33.1741	2.84478	0.0857529	31.3486	31.6106	34.3446	36.5941	28.2104	31.1163	32.712	38.5813	36.7779	34.6497
ENSG00000233927	RPS28	ENSG00000233927	0.107314	0.994368	24	13.5827	16.7563	0.0548909	1	24	16.5	19.3251	0.412915	1	24	12.6188	394.684	0.06113	1	24	14.2046	373.377	17.4034	0.0466107	393.895	376.299	366.565	338.229	374.503	401.376	378.066	350.807	369.349	367.64
ENSG00000140323	DISP2	ENSG00000140323	0.023735	0.994368	24	11.388	0.244437	0.279735	1	24	12.5	0.351014	0.366669	1	24	12.1189	2.02127	0.0611699	1	24	12.0027	1.77988	0.241309	0.135576	1.78449	1.50525	1.57126	1.49364	2.00166	2.13531	1.64886	1.78589	1.60355	1.88284
ENSG00000185950	IRS2	ENSG00000185950	0.161184	0.994368	24	14.0949	0.340902	0.0281217	1	24	14.5	0.231987	0.541059	1	24	15.5581	4.3521	0.0614954	1	24	14.7164	3.86707	0.358874	0.0928027	3.83148	3.79925	3.79905	3.5034	4.17713	3.83176	4.78357	3.7776	3.3376	3.55003
ENSG00000118523	CTGF	ENSG00000118523	0.0505354	0.994368	24	16.8916	0.996856	0.171657	1	24	18.5	0.944158	0.283717	1	24	16.3131	8.20094	0.0616519	1	24	17.2302	6.94009	1.09609	0.157936	6.72973	7.87223	6.76523	5.51004	6.53699	8.44982	7.65401	8.10329	6.6931	5.44721
ENSG00000174775	HRAS	ENSG00000174775	0.0378661	0.994368	24	21.7325	8.84965	0.171657	1	24	22.5	5.42928	0.381667	1	24	22.2701	137.661	0.0620061	1	24	22.1677	129.255	8.82726	0.0682932	130.562	131.717	136.336	130.311	113.848	124.039	131.77	144.095	129.351	135.756
ENSG00000169105	CHST14	ENSG00000169105	0.032611	0.994368	24	20.2932	0.336296	0.279735	1	24	20.5	0.163008	0.273612	1	24	20.3983	2.90349	0.0622791	1	24	20.3972	2.61576	0.348043	0.133056	2.66739	3.26917	2.434	2.42525	2.44334	2.43687	2.67688	3.11263	2.76493	2.44091
ENSG00000185621	LMLN	ENSG00000185621	0.0707182	0.994368	24	0.951755	0.434994	0.0999967	1	24	2.5	0.372263	0.353731	1	24	2.68053	5.15297	0.0623766	1	24	2.04777	4.85433	0.430025	0.0885857	4.60422	4.77898	5.16753	5.13068	4.64976	3.9887	4.77048	5.27506	4.9045	5.71942
ENSG00000102362	SYTL4	ENSG00000102362	0.102105	0.994368	24	8.45825	0.230569	0.0548909	1	24	8.5	0.265849	0.446764	1	24	8.60649	2.23515	0.0624215	1	24	8.52158	2.07423	0.237612	0.114554	2.06588	1.69352	1.72171	2.33843	2.06949	2.22054	1.95759	1.71775	2.27177	2.32807
ENSG00000182952	HMGN4	ENSG00000182952	0.051468	0.994368	24	6.77743	3.00103	0.0999967	1	24	8.5	2.25841	0.48901	1	24	7.881	56.9303	0.0626511	1	24	7.72085	53.2585	3.15902	0.0593149	49.5539	55.3902	52.1354	56.8369	57.6857	52.7478	50.8115	48.1348	52.3004	52.9024
ENSG00000105722	ERF	ENSG00000105722	0.0627646	0.994368	24	23.261	4.51921	0.0999967	1	24	0.5	1.99967	0.401919	1	24	0.881111	45.8131	0.0627548	1	24	0.216142	43.5983	4.34514	0.0996632	42.7567	42.5421	48.6958	44.1993	41.3714	41.2271	38.8026	51.7724	49.624	41.7703
ENSG00000170473	PYM1	ENSG00000170473	0.0642152	0.994368	24	21.4701	3.12957	0.0999967	1	24	22.5	2.20445	0.395933	1	24	21.7749	34.7158	0.0631098	1	24	21.9146	32.758	3.1341	0.0956742	34.8182	35.5029	35.5251	32.3853	26.4657	34.0564	30.7167	36.5659	34.1465	32.7625
ENSG00000102119	EMD	ENSG00000102119	0.034799	0.994368	24	23.3382	4.1998	0.171657	1	24	2.5	3.33012	0.425828	1	24	0.80572	62.084	0.0631324	1	24	0.879049	60.5377	3.78608	0.0625409	54.6613	61.8898	63.0666	59.9597	58.2645	58.3571	57.0779	69.5387	64.1466	63.7411
ENSG00000236060	HSPB1P1	ENSG00000236060	0.0985037	0.994368	24	21.2604	1.27863	0.0548909	1	24	22.5	1.42999	0.471735	1	24	20.9622	7.02171	0.0632568	1	24	21.5721	6.28157	1.29072	0.205477	6.20223	8.97476	6.90894	4.88663	6.722	4.38159	7.08039	7.28757	6.80677	5.73477
ENSG00000244187	TMEM141	ENSG00000244187	0.0488584	0.994368	24	19.6482	2.2778	0.171657	1	24	20.5	2.5026	0.305497	1	24	19.9871	27.969	0.0634619	1	24	20.045	26.9165	2.39136	0.0888436	29.1021	32.317	27.1743	24.6615	25.5629	27.1276	27.4997	27.0379	28.7656	23.2315
ENSG00000099910	KLHL22	ENSG00000099910	0.114604	0.994368	24	6.93986	1.44926	0.0548909	1	24	8.5	1.08213	0.408212	1	24	8.32633	21.8162	0.0635647	1	24	7.92472	20.1143	1.51539	0.0753389	19.1686	18.7058	19.9102	19.5388	22.7416	20.6989	16.6311	19.591	20.8617	21.245
ENSG00000173598	NUDT4	ENSG00000173598	0.0493044	0.994368	24	1.88204	1.02542	0.171657	1	24	2.5	0.948464	0.305487	1	24	0.766516	23.6116	0.0638761	1	24	1.71761	22.5755	1.0936	0.0484419	21.292	23.6032	24.2203	22.4	22.879	22.1925	21.3437	22.0691	23.7298	23.2861
ENSG00000164934	DCAF13	ENSG00000164934	0.106345	0.994368	24	18.5172	1.0431	0.0548909	1	24	16.5	1.19715	0.443962	1	24	16.0051	20.277	0.0639842	1	24	16.9984	19.8481	1.04543	0.0526716	20.8756	23.438	20.0367	18.5941	19.1825	20.0071	20.3136	19.6838	18.3236	18.2618
ENSG00000100138	SNU13	ENSG00000100138	0.0286226	0.994368	24	14.165	3.6755	0.171657	1	24	16.5	5.10411	0.528361	1	24	12.4806	90.4266	0.0640626	1	24	14.3711	87.0026	3.92984	0.0451692	97.3773	92.1515	89.4624	84.4498	85.5073	91.6681	88.9386	79.3799	79.2363	78.2542
ENSG00000131389	SLC6A6	ENSG00000131389	0.0339104	0.994368	24	9.21951	3.71596	0.171657	1	24	10.5	0.188682	0.448212	1	24	8.61221	21.8865	0.0642935	1	24	9.44162	17.8524	3.7604	0.210639	17.7631	17.3208	16.6288	16.8701	25.7427	17.5877	16.6284	12.0588	14.7554	16.9032
ENSG00000173295	FAM86B3P	ENSG00000173295	0.0839886	0.994368	24	6.09501	0.695909	0.0999967	1	24	6.5	0.748171	0.311621	1	24	4.85277	3.30955	0.0644377	1	24	5.81805	2.6122	0.754092	0.288681	1.68951	1.6775	3.02457	3.47875	2.74759	2.7907	1.7748	2.78983	1.81372	3.89323
ENSG00000257511	AC084824.1	ENSG00000257511	0.0787083	0.994368	24	6.03737	0.313379	0.0999967	1	24	6.5	0.221313	0.332678	1	24	4.72588	1.51825	0.0644587	1	24	5.75693	1.2671	0.339892	0.268244	1.41644	0.783809	1.38445	1.50528	1.37543	1.07146	0.860161	0.968523	1.21095	1.90425
ENSG00000219200	RNASEK	ENSG00000219200	0.02685	0.994368	24	4.69299	0.768967	0.435301	1	24	6.5	0.573726	0.224116	1	24	4.77824	4.03835	0.0644775	1	24	5.31903	3.40784	0.840413	0.246612	3.12964	3.06224	3.87361	3.82293	4.07771	3.03637	2.19862	2.30942	4.43421	3.8239
ENSG00000150455	TIRAP	ENSG00000150455	0.056346	0.994368	24	11.253	0.674946	0.0999967	1	24	10.5	0.356722	0.465263	1	24	12.218	4.25661	0.0645139	1	24	11.3231	3.60509	0.677769	0.188003	3.60822	3.43267	2.51705	2.89674	4.3043	3.93715	3.99511	2.59533	3.46732	4.15025
ENSG00000109111	SUPT6H	ENSG00000109111	0.0737045	0.994368	24	0.843054	3.69266	0.0999967	1	24	0.5	4.63725	0.360417	1	24	2.55606	83.8633	0.0651284	1	24	1.29435	80.1424	3.78924	0.0472813	76.0334	79.6334	83.833	84.6698	78.1117	75.6592	78.2504	86.5544	79.6553	83.9075
ENSG00000003402	CFLAR	ENSG00000003402	0.0433081	0.994368	24	12.8714	7.31443	0.171657	1	24	12.5	7.00673	0.357917	1	24	12.7375	77.7239	0.0652066	1	24	12.703	72.088	7.60147	0.105447	78.7838	67.0943	58.024	68.8748	74.9871	73.9922	81.5013	65.1426	71.8337	69.6098
ENSG00000099341	PSMD8	ENSG00000099341	0.0255647	0.994368	24	17.7605	4.12354	0.171657	1	24	20.5	0.94083	0.606339	1	24	19.2379	205.717	0.0652072	1	24	19.1677	198.757	4.29863	0.0216275	198.933	196.395	196.738	195.408	194.242	202.936	203.726	205.936	203.061	194.985
ENSG00000254004	ZNF260	ENSG00000254004	0.117216	0.994368	24	15.8317	0.756523	0.0548909	1	24	16.5	1.13086	0.416575	1	24	14.3927	8.58855	0.0655488	1	24	15.5781	8.20606	0.831661	0.101347	9.94435	7.96278	7.92407	6.36351	8.11761	8.23075	8.7695	8.2573	7.9088	8.23759
ENSG00000159592	GPBP1L1	ENSG00000159592	0.0753103	0.994368	24	13.0806	3.16566	0.0999967	1	24	14.5	4.38985	0.356559	1	24	12.3002	79.5655	0.0656343	1	24	13.2906	77.7056	3.29457	0.0423981	83.4413	76.2936	72.6649	74.4406	81.3159	77.2331	79.6385	75.8581	76.3134	75.6062
ENSG00000275964	AL355001.2	ENSG00000275964	0.16012	0.994368	24	23.995	0.566927	0.0281217	1	24	0.5	0.286542	0.598329	1	24	0.784357	3.93988	0.0657923	1	24	0.426568	3.54874	0.57066	0.160806	3.28688	3.72038	4.19773	3.66404	3.43451	3.31515	2.45845	4.8582	3.78544	3.63195
ENSG00000162378	ZYG11B	ENSG00000162378	0.087563	0.994368	24	8.64475	0.490179	0.0548909	1	24	10.5	0.156285	0.563184	1	24	11.2786	5.7959	0.0660146	1	24	10.1483	5.49052	0.458476	0.0835033	5.46559	5.56091	5.37122	5.64038	5.68661	5.75313	5.41718	4.19052	5.03767	5.99124
ENSG00000267296	CEBPA-AS1	ENSG00000267296	0.0977101	0.994368	24	10.5335	0.53557	0.0548909	1	24	10.5	0.0596762	0.507631	1	24	12.3925	4.32053	0.0662891	1	24	11.1363	3.88951	0.526439	0.135348	4.15986	3.22546	3.72299	3.67958	3.73486	4.57248	3.98369	3.02608	3.33472	4.55621
ENSG00000169435	RASSF6	ENSG00000169435	0.0453616	0.994368	24	14.7914	0.702522	0.171657	1	24	14.5	0.858271	0.349705	1	24	15.7634	4.49994	0.0662961	1	24	15.0173	4.05001	0.760533	0.187785	5.19157	3.57232	3.10337	2.91692	4.31715	3.98066	4.81932	4.26258	3.88616	3.95144
ENSG00000148358	GPR107	ENSG00000148358	0.0433842	0.994368	24	2.65328	1.17113	0.171657	1	24	4.5	0.947986	0.36611	1	24	0.918337	34.4329	0.0663566	1	24	2.68909	32.8248	1.26829	0.0386381	31.1672	34.2912	34.5837	33.6546	33.063	32.0148	31.7955	32.2217	32.4716	33.9879
ENSG00000107140	TESK1	ENSG00000107140	0.0816145	0.994368	24	3.47479	0.859955	0.0999967	1	24	4.5	1.27379	0.33518	1	24	4.60125	9.88541	0.066513	1	24	4.19305	8.72608	0.927707	0.106314	7.47608	7.03803	8.69834	10.2402	9.09275	7.29134	8.38644	9.62645	9.60521	9.93489
ENSG00000270157	AC004918.3	ENSG00000270157	0.0585217	0.994368	24	5.92629	1.02066	0.171657	1	24	6.5	0.965174	0.276136	1	24	4.5535	4.90505	0.0671816	1	24	5.66281	4.2575	1.10944	0.260584	3.58099	3.76122	4.94596	4.34028	5.2151	3.54089	3.70807	2.39688	4.24607	6.26352
ENSG00000233954	UQCRHL	ENSG00000233954	0.0302125	0.994368	24	3.28718	0.273015	0.171657	1	24	4.5	0.33717	0.535204	1	24	3.35911	2.36637	0.0672113	1	24	3.71405	1.90183	0.296585	0.155947	1.63248	2.07772	2.20681	2.41548	2.10931	1.51273	1.76525	1.76119	1.81435	1.82791
ENSG00000269378	ITGB1P1	ENSG00000269378	0.0810713	0.994368	24	3.16132	1.07546	0.0999967	1	24	2.5	0.71465	0.342608	1	24	1.39518	13.3769	0.0672425	1	24	2.35349	12.2752	1.16021	0.094517	10.4737	13.1504	13.011	13.4714	12.4607	12.1931	11.4016	10.8773	14.1703	12.613
ENSG00000028528	SNX1	ENSG00000028528	0.116866	0.994368	24	14.696	5.14614	0.0548909	1	24	16.5	5.61047	0.436729	1	24	12.9123	63.2758	0.067659	1	24	14.7025	59.1656	5.57902	0.094295	66.8457	61.3957	51.4795	49.9478	61.3536	58.9113	66.6866	53.3187	60.1723	57.1631
ENSG00000129250	KIF1C	ENSG00000129250	0.0584468	0.994368	24	2.09253	3.59579	0.171657	1	24	4.5	1.57583	0.280668	1	24	0.914635	87.2342	0.0679064	1	24	2.48664	84.9653	3.81868	0.044944	79.2893	88.2753	85.7581	86.8716	84.0351	83.0022	79.5453	87.0085	86.8693	92.3258
ENSG00000134287	ARF3	ENSG00000134287	0.0318606	0.994368	24	23.3323	5.97983	0.279735	1	24	0.5	6.71774	0.316651	1	24	22.306	186.796	0.0680146	1	24	23.3787	180.939	6.01198	0.0332265	181.916	186.259	188.396	182.799	172.598	174.622	180.42	184.056	180.73	187.735
ENSG00000255284	AP006621.3	ENSG00000255284	0.0455733	0.994368	24	5.51907	0.500798	0.171657	1	24	4.5	0.674787	0.361331	1	24	6.44804	8.92911	0.0680924	1	24	5.48937	8.57566	0.549076	0.0640273	7.25077	7.6289	8.58319	9.01605	8.64101	8.89265	7.93868	9.01264	8.77123	9.77789
ENSG00000166801	FAM111A	ENSG00000166801	0.0949261	0.994368	24	10.7591	1.4829	0.0548909	1	24	12.5	1.57437	0.543575	1	24	9.20302	13.8569	0.0681899	1	24	10.8187	12.9021	1.48338	0.114972	13.5685	11.5363	10.2814	12.0754	15.1127	12.2917	13.2871	12.2471	11.4564	14.6038
ENSG00000214046	SMIM7	ENSG00000214046	0.0453512	0.994368	24	10.2288	2.97327	0.171657	1	24	10.5	2.46668	0.363872	1	24	11.767	27.0773	0.0681958	1	24	10.8297	23.9792	2.92683	0.122057	23.049	19.258	24.6963	23.5964	28.1847	25.7754	25.657	21.2423	21.3285	21.9539
ENSG00000163161	ERCC3	ENSG00000163161	0.086805	0.994368	24	18.1129	1.19466	0.0999967	1	24	20.5	1.68401	0.328505	1	24	16.599	26.6024	0.0685191	1	24	18.3905	25.3528	1.29954	0.0512582	27.1711	27.4858	25.443	24.6728	24.0299	24.7895	26.8899	26.3317	22.8528	24.9304
ENSG00000131724	IL13RA1	ENSG00000131724	0.0890451	0.994368	24	15.8498	3.74614	0.0999967	1	24	16.5	5.29558	0.320512	1	24	13.9114	38.3776	0.0685605	1	24	15.4287	36.5463	4.10964	0.11245	44.46	38.2125	30.6647	32.8087	33.7701	38.1537	40.1423	33.8609	38.8066	32.6129
ENSG00000163945	UVSSA	ENSG00000163945	0.017077	0.994368	24	9.8148	1.25176	0.279735	1	24	10.5	1.46237	0.599824	1	24	12.3677	12.4169	0.0687574	1	24	10.8868	11.3547	1.19352	0.105112	10.1508	8.45394	10.0258	10.522	12.4027	11.9008	12.2832	10.1603	11.9884	13.6028
ENSG00000166881	NEMP1	ENSG00000166881	0.0225098	0.994368	24	11.7156	0.81168	0.435301	1	24	14.5	1.01881	0.293078	1	24	12.2081	9.04497	0.0688662	1	24	12.7947	8.00329	0.777342	0.0971278	7.76776	7.36444	7.34006	7.24585	9.23008	8.80524	8.43547	7.53682	7.83968	7.35689
ENSG00000106460	TMEM106B	ENSG00000106460	0.2028	0.994368	24	16.9442	1.2326	0.0281217	1	24	18.5	1.28038	0.503881	1	24	13.3324	28.3561	0.0688994	1	24	16.3172	27.3529	1.34316	0.0491046	29.3373	28.7915	28.0401	24.0446	26.9807	27.3605	29.4636	25.6101	27.2767	26.5127
ENSG00000118508	RAB32	ENSG00000118508	0.083282	0.994368	24	3.08618	1.59666	0.0999967	1	24	2.5	1.71972	0.345209	1	24	4.16764	17.51	0.06892	1	24	3.24996	16.3067	1.73897	0.106641	13.5415	14.4557	16.6647	19.2675	14.2327	16.3506	15.5813	15.7073	19.3638	18.8704
ENSG00000160055	TMEM234	ENSG00000160055	0.0790072	0.994368	24	16.7476	0.49629	0.0999967	1	24	16.5	0.253001	0.364003	1	24	18.1261	5.89759	0.0689357	1	24	17.1219	5.44997	0.545527	0.100097	6.07069	5.71295	4.81518	4.77165	5.71289	4.95607	6.23056	5.97323	5.25411	5.15546
ENSG00000153815	CMIP	ENSG00000153815	0.0765113	0.994368	24	1.08252	2.20025	0.0999967	1	24	0.5	1.94751	0.375886	1	24	2.98675	47.994	0.0689368	1	24	1.51533	45.6047	2.27372	0.0498571	42.937	45.6187	48.7292	46.595	47.4011	42.8645	43.5835	48.7304	47.2748	45.0868
ENSG00000172671	ZFAND4	ENSG00000172671	0.0644414	0.994368	24	0.326991	0.323477	0.0999967	1	24	0.5	0.354874	0.446472	1	24	0.73846	2.03587	0.0689569	1	24	0.521806	1.64541	0.330518	0.200873	1.27498	2.00306	2.17141	1.75988	1.6008	1.50119	1.5376	1.5777	2.13219	1.3894
ENSG00000162885	B3GALNT2	ENSG00000162885	0.194213	0.994368	24	6.50856	1.64028	0.0281217	1	24	4.5	2.91225	0.527716	1	24	4.77392	23.0636	0.0690448	1	24	5.25544	20.3921	1.68032	0.0824004	19.4934	16.0883	20.3366	24.8226	20.2069	20.1494	20.2877	19.7278	20.8804	21.3558
ENSG00000213186	TRIM59	ENSG00000213186	0.0637269	0.994368	24	16.8758	1.04662	0.171657	1	24	16.5	0.945155	0.26361	1	24	16.7901	12.7672	0.0690704	1	24	16.722	11.6718	1.15221	0.0987174	12.9635	12.6057	10.6591	10.7933	11.6269	10.6674	13.7153	12.3622	10.5326	10.9077
ENSG00000130363	RSPH3	ENSG00000130363	0.0813355	0.994368	24	13.3428	0.747613	0.0999967	1	24	14.5	0.65822	0.355185	1	24	15.4638	8.64036	0.0691585	1	24	14.4364	8.2877	0.748369	0.0902987	9.57851	8.64764	6.68364	8.29614	8.26174	8.61085	8.60578	8.16436	7.15193	8.20973
ENSG00000187325	TAF9B	ENSG00000187325	0.0750973	0.994368	24	8.51234	0.868799	0.0999967	1	24	8.5	0.592332	0.389548	1	24	5.32938	22.5671	0.0697809	1	24	7.47602	22.0057	0.851303	0.0386856	21.3572	20.7708	22.6113	22.0219	22.8596	22.2776	22.5157	20.3569	21.5466	22.7034
ENSG00000165714	BORCS5	ENSG00000165714	0.10072	0.994368	24	9.26563	1.56557	0.0548909	1	24	10.5	1.94181	0.530881	1	24	8.51071	18.703	0.0699462	1	24	9.42362	17.0967	1.58405	0.0926522	16.3144	16.2198	15.3265	19.1393	19.0606	16.7393	18.4481	14.3893	16.331	16.363
ENSG00000233328	PFN1P1	ENSG00000233328	0.0492134	0.994368	24	2.26151	2.00349	0.171657	1	24	2.5	1.97903	0.347431	1	24	4.08514	10.4588	0.0699463	1	24	2.94481	7.57215	2.11189	0.278903	7.57191	5.66432	10.0909	10.9355	7.26933	4.77314	6.39463	7.28682	9.80825	7.37521
ENSG00000175606	TMEM70	ENSG00000175606	0.0226843	0.994368	24	19.1763	2.00736	0.279735	1	24	20.5	0.92587	0.468633	1	24	20.2024	26.2056	0.0706032	1	24	19.9608	23.1674	2.1077	0.0909771	23.2968	23.394	22.6269	21.3946	21.3175	23.7439	25.3931	25.5233	26.7032	21.1541
ENSG00000096654	ZNF184	ENSG00000096654	0.0941159	0.994368	24	16.7144	0.308544	0.0999967	1	24	16.5	0.539768	0.317115	1	24	15.4576	3.46307	0.0707842	1	24	16.2252	3.31772	0.338037	0.101888	3.75043	3.96052	2.85349	2.87046	3.19717	3.30524	3.64375	3.17245	3.22692	3.15467
ENSG00000260257	AL035071.1	ENSG00000260257	0.0670279	0.994368	24	21.2904	0.289319	0.0999967	1	24	22.5	0.053823	0.445775	1	24	20.4378	1.75261	0.0708413	1	24	21.4079	1.38225	0.29268	0.211742	1.41309	1.47861	1.40543	1.47442	1.08552	1.33697	1.34784	1.8905	1.84309	1.03339
ENSG00000172954	LCLAT1	ENSG00000172954	0.0473302	0.994368	24	9.92253	0.836325	0.171657	1	24	10.5	0.490743	0.367919	1	24	11.3817	7.02404	0.0708639	1	24	10.6008	6.2914	0.822039	0.130661	5.95893	6.36583	5.73478	5.79779	7.3956	6.65295	6.35123	5.0195	5.21687	6.99718
ENSG00000130725	UBE2M	ENSG00000130725	0.119634	0.994368	24	0.940826	6.73686	0.0548909	1	24	4.5	6.26227	0.45757	1	24	2.69083	109.875	0.0711273	1	24	2.7098	103.753	6.20957	0.0598495	91.9845	102.764	107.104	114.032	99.0721	98.2478	98.2645	117.486	104.669	108.766
ENSG00000213923	CSNK1E	ENSG00000213923	0.132357	0.994368	24	3.17158	9.82493	0.0548909	1	24	4.5	7.12763	0.413855	1	24	4.64963	154.906	0.0711603	1	24	4.10937	143.409	10.4369	0.0727772	130.559	128.612	135.636	167.058	140.639	131.6	134.367	154.803	156.615	156.046
ENSG00000117461	PIK3R3	ENSG00000117461	0.0790083	0.994368	24	3.07639	0.299	0.0999967	1	24	4.5	0.0347681	0.381763	1	24	0.710686	5.22287	0.0713188	1	24	2.776	4.97027	0.326103	0.0656108	4.78146	5.1873	5.22824	5.23647	4.74153	5.05093	4.46838	4.59535	5.29941	5.35995
ENSG00000240184	PCDHGC3	ENSG00000240184	0.0696983	0.994368	24	23.671	1.53395	0.0999967	1	24	2.5	0.9917	0.433166	1	24	23.4666	24.5788	0.0713668	1	24	0.523699	23.9178	1.4966	0.0625727	22.8102	24.3561	26.3994	21.9914	23.571	22.6668	22.8333	25.3529	25.5046	25.9287
ENSG00000214193	SH3D21	ENSG00000214193	0.0485937	0.994368	24	7.74657	8.69597	0.171657	1	24	8.5	11.7066	0.362615	1	24	8.21739	103.694	0.0714632	1	24	8.15475	95.2279	9.10306	0.0955923	86.949	79.1001	83.068	99.6236	108.418	90.3564	87.9061	98.0256	94.7771	111.168
ENSG00000126243	LRFN3	ENSG00000126243	0.0923508	0.994368	24	2.94063	0.486889	0.0999967	1	24	4.5	0.308506	0.328187	1	24	1.70361	6.14942	0.0715643	1	24	3.0456	5.91784	0.529506	0.0894762	5.30379	5.94471	6.381	5.79614	6.28617	5.88547	4.75988	6.11396	6.57325	6.47488
ENSG00000186132	C2orf76	ENSG00000186132	0.139197	0.994368	24	17.4577	1.21568	0.0548909	1	24	16.5	2.25517	0.398773	1	24	19.9946	11.1773	0.0718354	1	24	17.9651	10.8692	1.32866	0.122241	14.2205	12.6442	9.43301	9.41113	9.92096	10.7501	11.5286	10.1982	11.7691	9.67708
ENSG00000161682	FAM171A2	ENSG00000161682	0.135025	0.994368	24	2.6915	0.852291	0.0548909	1	24	4.5	0.624194	0.411313	1	24	4.43942	6.35548	0.0718629	1	24	3.8818	5.88271	0.881831	0.149902	5.24679	4.76769	6.26436	6.69108	5.33094	5.80833	4.66952	5.45486	8.35172	6.48791
ENSG00000179361	ARID3B	ENSG00000179361	0.0830822	0.994368	24	1.45258	1.36323	0.0999967	1	24	2.5	1.98246	0.367736	1	24	2.103	7.92987	0.0719739	1	24	2.01879	6.14204	1.41462	0.230318	4.01759	5.60709	8.51591	8.33715	4.75397	5.7123	5.79664	6.9848	6.67152	6.50547
ENSG00000114395	CYB561D2	ENSG00000114395	0.0886007	0.994368	24	15.2589	0.528703	0.0999967	1	24	16.5	0.773408	0.346978	1	24	14.8266	5.36768	0.0722925	1	24	15.5264	4.84032	0.576253	0.119053	5.04283	5.35517	4.2614	4.23627	4.62749	5.90362	4.72103	5.40759	4.31873	4.27736
ENSG00000101460	MAP1LC3A	ENSG00000101460	0.0707683	0.994368	24	23.7193	5.50861	0.0999967	1	24	22.5	0.258043	0.436918	1	24	0.715572	40.6996	0.0725891	1	24	23.646	34.6612	5.57439	0.160825	28.9037	42.0803	37.7644	41.7154	30.5037	32.2114	30.6444	42.3709	37.0325	32.6096
ENSG00000118197	DDX59	ENSG00000118197	0.0474234	0.994368	24	15.3062	1.30456	0.171657	1	24	16.5	1.00598	0.381177	1	24	16.4906	12.4996	0.0727743	1	24	16.1004	10.5576	1.39902	0.132513	11.3741	10.4123	9.09135	9.61675	9.79494	11.0394	12.6078	12.0669	8.38299	10.9361
ENSG00000262503	AC027763.1	ENSG00000262503	0.0438363	0.994368	24	9.27711	0.594557	0.171657	1	24	10.5	0.26351	0.412677	1	24	7.89962	2.02518	0.072813	1	24	9.2266	1.68429	0.601377	0.357051	2.16722	1.18524	1.21188	2.10112	2.0766	1.5579	1.66541	0.788606	0.88356	2.22109
ENSG00000253710	ALG11	ENSG00000253710	0.0139586	0.994368	24	11.5076	0.289535	0.649881	1	24	12.5	0.186741	0.343301	1	24	12.6152	2.99465	0.0729614	1	24	12.2086	2.6137	0.284787	0.108959	2.36282	2.38365	2.43895	2.42253	2.70305	3.08784	2.831	2.39538	2.35577	2.71132
ENSG00000189227	C15orf61	ENSG00000189227	0.0537469	0.994368	24	20.7385	0.442224	0.171657	1	24	22.5	0.385694	0.33832	1	24	20.3442	3.63315	0.07308	1	24	21.1883	3.22409	0.450097	0.139604	3.81532	3.39393	3.46846	3.26987	2.59093	3.16983	3.25962	3.59464	3.81936	2.59298
ENSG00000188807	TMEM201	ENSG00000188807	0.0926344	0.994368	24	4.35598	0.457485	0.0999967	1	24	4.5	0.443524	0.337716	1	24	3.58428	5.1921	0.0731959	1	24	4.14723	4.66498	0.503965	0.108032	4.00135	4.41734	5.22696	5.33285	4.54024	4.62293	4.15392	4.75107	4.19749	5.48611
ENSG00000172995	ARPP21	ENSG00000172995	0.0872091	0.994368	24	13.6288	0.463437	0.0999967	1	24	12.5	0.41216	0.359309	1	24	14.094	2.68637	0.0732806	1	24	13.4092	2.50436	0.491114	0.196104	3.62354	2.43715	1.69398	2.48895	2.27686	2.69784	2.83585	2.0513	2.14309	2.17938
ENSG00000185127	C6orf120	ENSG00000185127	0.0608929	0.994368	24	15.4329	0.360556	0.0999967	1	24	16.5	0.248043	0.514956	1	24	13.1176	9.44937	0.0733173	1	24	15.0309	9.09736	0.394424	0.0433558	9.77179	9.64846	9.57626	8.7812	9.29768	9.37052	9.42076	8.89099	8.21378	7.74589
ENSG00000141480	ARRB2	ENSG00000141480	0.0871165	0.994368	24	1.55137	1.37844	0.0999967	1	24	4.5	0.767904	0.360349	1	24	0.988573	15.5297	0.0733758	1	24	2.31837	14.416	1.41948	0.0984658	12.3929	15.4289	14.9326	15.7257	13.4789	12.9059	13.4046	15.5807	14.2034	17.4352
ENSG00000128513	POT1	ENSG00000128513	0.0317131	0.994368	24	10.8443	1.18829	0.279735	1	24	10.5	0.760469	0.354836	1	24	12.2697	11.0989	0.0735205	1	24	11.2015	9.86034	1.18175	0.119849	9.44937	8.91359	9.35719	8.31917	11.2412	11.0271	9.8615	9.05839	8.51775	10.8457
ENSG00000174059	CD34	ENSG00000174059	0.120999	0.994368	24	1.7856	2.82044	0.0548909	1	24	0.5	2.43788	0.474984	1	24	1.80347	12.5314	0.0736344	1	24	1.36488	8.70736	2.99347	0.343786	3.45668	9.33395	14.8952	9.27158	11.6388	6.02256	7.5092	9.98986	10.5383	8.21097
ENSG00000243701	DUBR	ENSG00000243701	0.0213772	0.994368	24	12.4802	0.622414	0.649881	1	24	14.5	0.655141	0.227493	1	24	12.6945	4.00658	0.07373	1	24	13.219	3.2956	0.623274	0.189123	3.54214	2.61563	3.19284	2.76715	3.91609	3.72935	4.01442	3.01194	2.63083	2.71821
ENSG00000148090	AUH	ENSG00000148090	0.0598971	0.994368	24	13.7001	1.58996	0.0999967	1	24	14.5	2.45685	0.527822	1	24	12.6947	18.7928	0.0737452	1	24	13.6323	17.2383	1.68785	0.0979131	18.6357	16.6367	14.3163	14.4319	17.7908	18.8637	17.9423	16.3343	18.2856	17.1512
ENSG00000206538	VGLL3	ENSG00000206538	0.0819687	0.994368	24	14.7449	0.41174	0.0999967	1	24	16.5	0.170932	0.386105	1	24	13.8099	2.9964	0.0738008	1	24	15.0125	2.40314	0.444963	0.185159	2.15353	2.55282	2.31109	1.71969	2.70819	2.91639	2.92492	2.64371	1.97917	1.8293
ENSG00000143409	MINDY1	ENSG00000143409	0.0316716	0.994368	24	1.03744	1.91868	0.171657	1	24	4.5	1.90937	0.582749	1	24	4.27911	37.3893	0.0738579	1	24	3.3059	36.9837	1.65708	0.0448058	33.5022	33.6502	36.3505	38.54	34.6942	34.2475	37.2168	39.7189	40.6924	42.1068
ENSG00000257270	AL928654.2	ENSG00000257270	0.0666771	0.994368	24	2.81341	1.15159	0.171657	1	24	4.5	1.08009	0.27752	1	24	2.34276	5.43771	0.0739931	1	24	3.21341	4.55907	1.2419	0.272403	3.50651	4.27792	5.93538	5.03398	4.43758	3.27684	3.32124	4.92151	4.22659	7.36407
ENSG00000166783	MARF1	ENSG00000166783	0.0401481	0.994368	24	12.7571	1.88874	0.171657	1	24	12.5	1.72144	0.462101	1	24	12.8393	26.0222	0.0741301	1	24	12.6988	24.0837	1.95702	0.0812592	23.5646	23.6613	20.6744	22.3897	26.0958	24.4098	27.0478	23.0313	23.1306	23.9884
ENSG00000198612	COPS8	ENSG00000198612	0.12113	0.994368	24	13.2247	1.93556	0.0548909	1	24	14.5	2.20229	0.479243	1	24	12.5786	32.0015	0.0741597	1	24	13.4322	29.8901	2.02202	0.0676486	31.464	30.458	28.5887	25.0782	32.1029	31.7032	29.9366	29.0263	27.9109	30.1117
ENSG00000255501	CARD18	ENSG00000255501	0.142974	0.994368	24	15.6977	9.28024	0.0548909	1	24	16.5	12.2076	0.409475	1	24	12.8314	88.2251	0.074607	1	24	15.037	80.8239	10.115	0.125149	101.197	90.0724	74.8236	68.3956	76.77	85.6597	92.7561	63.8515	84.6364	63.5289
ENSG00000153487	ING1	ENSG00000153487	0.0773786	0.994368	24	20.3431	0.583988	0.0999967	1	24	22.5	0.579285	0.416284	1	24	19.5784	5.54734	0.0747303	1	24	20.7957	5.19513	0.600653	0.115618	5.85507	6.21417	5.34448	5.27456	4.59517	5.16887	4.80564	6.37013	4.80577	4.45599
ENSG00000103978	TMEM87A	ENSG00000103978	0.128364	0.994368	24	13.1841	4.56319	0.0548909	1	24	14.5	5.9954	0.458005	1	24	12.536	60.8392	0.0748301	1	24	13.4042	56.3469	4.76055	0.0844864	64.7337	56.2549	54.6946	46.1849	59.667	59.593	57.7829	49.9566	52.965	55.6614
ENSG00000114544	SLC41A3	ENSG00000114544	0.121371	0.994368	24	14.0467	1.43227	0.0548909	1	24	16.5	1.62135	0.484961	1	24	12.3835	22.0223	0.0748925	1	24	14.2964	20.548	1.52568	0.0742496	23.3364	21.8341	20.8763	18.0479	21.5168	23.1693	19.1279	20.3659	18.2566	17.5076
ENSG00000099797	TECR	ENSG00000099797	0.0510276	0.994368	24	23.1139	14.4309	0.171657	1	24	0.5	7.92389	0.370611	1	24	23.3132	209.645	0.0751449	1	24	23.6407	202.51	14.2724	0.0704777	205.924	199.968	217.13	205.351	193.046	189.846	188.605	231.057	213.566	204.234
ENSG00000112592	TBP	ENSG00000112592	0.0232625	0.994368	24	14.0573	0.769258	0.279735	1	24	14.5	0.719203	0.498941	1	24	13.6066	10.3838	0.0751534	1	24	14.0546	9.2484	0.823162	0.089006	8.51547	9.05434	8.48768	8.19271	9.50478	10.3788	10.337	9.42054	9.02106	8.71986
ENSG00000140259	MFAP1	ENSG00000140259	0.0548778	0.994368	24	12.102	1.59415	0.171657	1	24	12.5	1.8258	0.346231	1	24	12.4187	29.6371	0.0753956	1	24	12.3402	28.6418	1.61895	0.0565239	31.0145	26.968	27.2215	27.6738	30.0571	28.3831	30.2516	27.056	26.9202	28.3876
ENSG00000101558	VAPA	ENSG00000101558	0.221497	0.994368	24	16.3306	1.19818	0.0281217	1	24	16.5	1.25761	0.525198	1	24	12.837	76.7223	0.075557	1	24	15.2642	75.9908	1.28617	0.0169253	79.2542	76.7251	76.4195	73.2507	76.6182	75.3634	77.6509	74.2638	76.1556	73.4987
ENSG00000203497	PDCD4-AS1	ENSG00000203497	0.0678331	0.994368	24	6.07809	0.580219	0.171657	1	24	6.5	0.383761	0.281327	1	24	4.76124	3.79524	0.0756286	1	24	5.78231	3.55808	0.62865	0.176683	2.60383	3.12189	3.97084	3.66461	3.66227	3.74857	3.29756	2.60648	3.62628	4.91973
ENSG00000258920	FOXN3-AS1	ENSG00000258920	0.0533363	0.994368	24	11.7179	0.639198	0.171657	1	24	12.5	0.777431	0.358068	1	24	12.4513	4.78052	0.0756701	1	24	12.2235	4.21678	0.637901	0.151277	5.05822	3.56562	3.94137	3.83578	4.08618	5.04082	4.40167	3.23853	3.67249	4.33284
ENSG00000178913	TAF7	ENSG00000178913	0.0518489	0.994368	24	13.0196	5.1947	0.171657	1	24	14.5	7.03099	0.371271	1	24	12.7005	83.7835	0.0760963	1	24	13.4033	79.3813	5.36929	0.0676392	87.0256	74.2558	73.9848	71.379	81.3223	82.6404	82.8338	74.8887	78.3399	80.4021
ENSG00000163069	SGCB	ENSG00000163069	0.0371714	0.994368	24	12.8234	1.1144	0.279735	1	24	14.5	0.684016	0.317849	1	24	12.372	12.7962	0.0761069	1	24	13.2266	11.5081	1.14517	0.0995101	11.9713	12.2607	10.6109	11.2201	12.6189	12.1979	12.9585	10.1855	10.0407	9.5168
ENSG00000241468	ATP5MF	ENSG00000241468	0.0768321	0.994368	24	20.3937	3.8362	0.0999967	1	24	20.5	6.7477	0.431158	1	24	17.3138	65.7862	0.0762296	1	24	19.43	65.235	3.79373	0.0581547	70.5823	74.937	66.5804	62.5664	60.8392	61.0396	67.8668	64.663	62.9276	64.9085
ENSG00000008405	CRY1	ENSG00000008405	0.073844	0.994368	24	10.8481	0.642769	0.0999967	1	24	14.5	0.611716	0.448688	1	24	8.94701	8.74947	0.0762397	1	24	11.3729	7.99636	0.634702	0.0793738	8.00787	7.85546	7.42098	7.62368	9.1586	8.48878	7.49288	8.11887	6.92631	7.79947
ENSG00000260468	LINC01290	ENSG00000260468	0.0546653	0.994368	24	12.4472	0.588086	0.171657	1	24	14.5	0.467821	0.353316	1	24	12.2964	2.12955	0.0762758	1	24	13.0729	1.29513	0.592382	0.457393	1.25425	1.43841	1.08047	1.04316	1.74207	2.41319	1.44429	0.915627	0.661178	0.15667
ENSG00000197093	GAL3ST4	ENSG00000197093	0.0970462	0.994368	24	17.344	1.21953	0.0999967	1	24	18.5	0.398077	0.3433	1	24	18.7771	9.85105	0.0765378	1	24	18.2087	8.67605	1.31929	0.152062	11.6986	7.96297	8.32068	7.86429	7.40001	8.42647	10.4229	9.12364	9.26518	7.26431
ENSG00000234899	SOX9-AS1	ENSG00000234899	0.0797922	0.994368	24	12.6396	2.22683	0.0999967	1	24	12.5	3.04479	0.418033	1	24	12.0904	11.1833	0.0766025	1	24	12.4101	9.92976	2.29924	0.231551	13.6225	7.65847	5.50259	9.31652	10.6461	10.9498	10.922	8.30451	10.1417	8.7387
ENSG00000175155	YPEL2	ENSG00000175155	0.0552947	0.994368	24	14.1082	2.42161	0.171657	1	24	16.5	2.28502	0.351505	1	24	12.8421	24.5403	0.0766174	1	24	14.4684	21.5748	2.57543	0.119372	21.0489	24.1532	17.8505	17.8174	23.0947	24.4946	23.4561	21.1387	20.2614	20.1701
ENSG00000230590	FTX	ENSG00000230590	0.0304226	0.994368	24	9.34454	0.707188	0.279735	1	24	10.5	0.438539	0.392464	1	24	10.319	3.13569	0.0766759	1	24	10.0555	2.42683	0.700773	0.28876	1.86827	2.30221	2.61531	2.45425	3.2355	3.18963	2.141	1.64022	1.206	2.41039
ENSG00000166689	PLEKHA7	ENSG00000166689	0.0660431	0.994368	24	16.3442	3.12007	0.0999967	1	24	16.5	4.10167	0.506561	1	24	16.726	48.0455	0.0767636	1	24	16.5234	45.4168	3.43685	0.0756736	50.2108	45.8208	41.4591	40.0202	41.5125	47.1719	48.5069	45.8775	45.7508	47.8736
ENSG00000105887	MTPN	ENSG00000105887	0.201894	0.994368	24	13.5432	3.59592	0.0281217	1	24	16.5	5.20341	0.59131	1	24	12.4782	83.1327	0.0769559	1	24	14.1431	79.3989	3.73474	0.0470377	88.801	81.6072	79.6842	72.1327	81.4423	81.4085	81.9426	70.6687	76.7488	75.8098
ENSG00000105171	POP4	ENSG00000105171	0.146584	0.994368	24	15.5936	1.72679	0.0548909	1	24	16.5	2.2123	0.420997	1	24	12.9367	33.3956	0.0774448	1	24	15.032	31.8064	1.88575	0.0592886	34.7664	32.8561	30.8556	28.4279	31.6378	32.3344	34.546	29.0314	32.6282	29.7551
ENSG00000171469	ZNF561	ENSG00000171469	0.0598086	0.994368	24	13.218	3.78316	0.171657	1	24	14.5	3.07243	0.329992	1	24	12.8198	54.135	0.0774526	1	24	13.5103	51.3718	3.94247	0.0767439	55.7618	52.4303	44.5303	48.2726	52.6177	51.9933	56.055	47.0106	48.525	51.706
ENSG00000160917	CPSF4	ENSG00000160917	0.0341235	0.994368	24	23.79	1.68788	0.279735	1	24	2.5	1.72483	0.357753	1	24	0.720556	24.9103	0.0778898	1	24	0.997459	24.1488	1.5986	0.0661978	22.5054	24.9447	24.3769	25.1114	22.6277	22.481	22.9545	27.2087	25.0389	26.4369
ENSG00000164237	CMBL	ENSG00000164237	0.0109039	0.994368	24	15.3276	1.16045	0.649881	1	24	14.5	0.872345	0.483297	1	24	16.7498	9.9247	0.0780481	1	24	15.5229	8.17483	1.26762	0.155064	8.38871	7.10184	6.59207	7.41773	7.62174	8.76359	10.5347	9.01264	8.21691	7.54287
ENSG00000100207	TCF20	ENSG00000100207	0.0669053	0.994368	24	6.61171	1.25114	0.171657	1	24	8.5	0.436518	0.299818	1	24	4.87612	18.2104	0.0783469	1	24	6.66059	17.4639	1.34892	0.0772406	16.2182	16.8346	18.0666	17.63	18.6549	16.8355	16.9206	15.701	16.3792	20.1457
ENSG00000226950	DANCR	ENSG00000226950	0.115991	0.994368	24	10.9916	2.89526	0.0548909	1	24	12.5	2.78133	0.542059	1	24	12.2966	45.5346	0.0784734	1	24	11.9317	42.8919	2.78023	0.0648194	44.6794	42.1931	40.1975	40.746	42.3957	47.4486	42.1853	37.7917	40.6246	46.1761
ENSG00000207863	MIR125B2	ENSG00000207863	0.0477708	0.994368	24	17.5073	1.17537	0.279735	1	24	16.5	1.55122	0.258444	1	24	19.4817	3.23795	0.0785126	1	24	17.8213	2.37387	1.28798	0.542567	3.69106	3.68786	1.32486	0.326882	2.53576	2.52065	2.50659	4.25316	2.17545	1.47281
ENSG00000103415	HMOX2	ENSG00000103415	0.0883587	0.994368	24	2.17727	4.72476	0.0999967	1	24	4.5	5.19483	0.392294	1	24	4.17316	67.5034	0.0787133	1	24	3.62511	61.1962	4.71875	0.0771086	55.2048	60.9774	62.5514	70.4792	62.7268	56.1021	56.7849	63.6011	67.5533	57.8369
ENSG00000102763	VWA8	ENSG00000102763	0.052247	0.994368	24	22.7458	0.484418	0.171657	1	24	0.5	0.374361	0.386975	1	24	22.4669	8.48405	0.0787849	1	24	23.232	8.14147	0.479076	0.0588439	8.04991	8.6308	8.73548	7.80089	8.18822	7.65879	8.10367	8.28702	8.98401	7.79054
ENSG00000128285	MCHR1	ENSG00000128285	0.220505	0.994368	24	3.99831	0.504172	0.0281217	1	24	8.5	0.143658	0.559898	1	24	7.69314	3.21097	0.0788058	1	24	6.78942	2.89672	0.446141	0.154016	2.81533	2.39836	2.93585	2.99192	3.13024	2.94462	1.30184	2.76233	4.00479	3.24597
ENSG00000260563	AC132872.1	ENSG00000260563	0.0824291	0.994368	24	20.971	0.346144	0.0999967	1	24	20.5	0.337526	0.421581	1	24	20.0238	1.63376	0.0788545	1	24	20.4982	1.39909	0.348041	0.248763	1.30577	2.08742	1.65768	1.21726	1.18035	1.16393	1.8435	1.33493	1.71279	1.00915
ENSG00000234709	UPF3AP3	ENSG00000234709	0.0246854	0.994368	24	15.8114	0.42255	0.279735	1	24	16.5	0.385094	0.505801	1	24	16.726	1.55925	0.0791395	1	24	16.3462	1.03754	0.460699	0.44403	1.38835	0.938991	0.429331	0.453979	0.843743	1.02104	1.7406	1.40639	0.791293	1.32955
ENSG00000062725	APPBP2	ENSG00000062725	0.0692946	0.994368	24	11.0439	1.11708	0.0999967	1	24	10.5	0.495977	0.50464	1	24	11.8628	17.5629	0.079204	1	24	11.1351	16.786	1.11913	0.0666707	17.6183	15.4048	15.1461	15.6435	18.081	16.9119	17.1227	15.4928	16.7761	17.7511
ENSG00000181274	FRAT2	ENSG00000181274	0.0808754	0.994368	24	17.4642	0.609742	0.0999967	1	24	16.5	0.18015	0.433233	1	24	18.5829	8.19792	0.0793143	1	24	17.5151	7.43691	0.669152	0.0899771	8.26333	6.98561	7.25698	6.73084	7.24062	7.29882	7.92598	8.83345	7.13667	7.00122
ENSG00000220848	RPS18P9	ENSG00000220848	0.094441	0.994368	24	19.1056	0.814447	0.0999967	1	0	NA	0	0.371292	1	24	19.3765	4.46003	0.0793579	1	24	19.2411	3.53399	0.868848	0.245855	3.39217	5.066	3.12725	3.41521	3.12767	3.51137	4.60723	4.17325	4.02863	1.88072
ENSG00000136247	ZDHHC4	ENSG00000136247	0.136501	0.994368	24	13.394	1.28532	0.0548909	1	24	16.5	1.11239	0.468532	1	24	12.3552	12.7548	0.0794244	1	24	14.0474	11.3253	1.32598	0.117082	13.595	11.4683	10.9533	8.54069	13.1982	12.5265	11.0411	10.3394	10.811	9.40408
ENSG00000058056	USP13	ENSG00000058056	0.0589446	0.994368	24	12.2468	0.401706	0.171657	1	24	14.5	0.370366	0.351548	1	24	12.5824	3.23759	0.0801652	1	24	13.1023	2.82987	0.396727	0.140193	3.25017	2.64712	2.7264	2.27584	3.02707	3.11386	3.17565	2.2555	2.31691	2.97642
ENSG00000130856	ZNF236	ENSG00000130856	0.0672465	0.994368	24	10.7262	0.352864	0.0999967	1	24	10.5	0.190123	0.530057	1	24	12.4196	4.65076	0.080281	1	24	11.2104	4.25091	0.34899	0.0820977	4.13873	3.8352	3.92937	4.10408	4.17486	4.8486	4.39405	3.64152	4.29208	4.55659
ENSG00000198185	ZNF334	ENSG00000198185	0.0400615	0.994368	24	11.6493	0.308131	0.171657	1	24	10.5	0.181365	0.520484	1	24	12.4248	2.41495	0.0805181	1	24	11.526	2.14799	0.311358	0.144953	2.33171	1.69659	1.74032	1.76863	2.27444	2.5599	2.03977	2.00411	2.15807	2.38638
ENSG00000198464	ZNF480	ENSG00000198464	0.0905516	0.994368	24	20.0944	0.307166	0.0999967	1	24	20.5	0.520396	0.395486	1	24	17.151	3.77308	0.0805466	1	24	19.2754	3.66363	0.309544	0.0844911	3.91879	4.29459	3.89818	3.16223	3.39033	3.43223	3.90036	3.71522	3.51697	3.76359
ENSG00000151470	C4orf33	ENSG00000151470	0.0522212	0.994368	24	12.7511	0.622105	0.171657	1	24	16.5	0.545932	0.402895	1	24	11.8987	6.7229	0.0810301	1	24	13.6545	6.04726	0.620554	0.102617	7.13584	6.19609	5.66477	5.42402	6.74345	6.80486	5.85098	5.35702	5.77111	4.79581
ENSG00000276644	DACH1	ENSG00000276644	0.0622134	0.994368	24	17.0155	1.23894	0.171657	1	24	16.5	0.786362	0.339653	1	24	18.7226	19.0803	0.0812777	1	24	17.4072	17.9903	1.36065	0.0756323	19.0678	18.581	17.4689	15.3348	18.7408	17.3557	19.9862	18.7162	18.2304	16.9759
ENSG00000119397	CNTRL	ENSG00000119397	0.0330461	0.994368	24	12.0706	0.863264	0.279735	1	24	10.5	0.512067	0.394759	1	24	12.6266	6.9012	0.0816238	1	24	11.7367	5.93801	0.877289	0.147741	6.00213	4.84406	5.27796	5.00041	6.82771	6.25393	7.16412	5.09065	5.61921	5.85941
ENSG00000158477	CD1A	ENSG00000158477	0.0956841	0.994368	24	13.8885	0.771321	0.0999967	1	24	14.5	0.911173	0.382369	1	24	12.6121	3.4365	0.0817706	1	24	13.6691	2.81084	0.822608	0.292656	3.78762	3.02225	1.45141	1.84604	3.60705	2.74	3.73851	2.10266	2.83719	2.01374
ENSG00000225313	AL513327.1	ENSG00000225313	0.0516651	0.994368	24	1.48224	0.702824	0.171657	1	24	2.5	1.05285	0.41303	1	24	0.665056	3.19287	0.0818411	1	24	1.54845	2.24197	0.741074	0.330547	1.43362	3.51957	2.79344	3.08337	1.93463	1.59442	1.8776	1.95536	2.34518	2.77851
ENSG00000171310	CHST11	ENSG00000171310	0.0638791	0.994368	24	5.99353	0.504875	0.171657	1	24	4.5	0.558985	0.334531	1	24	5.24399	2.25353	0.081923	1	24	5.24583	1.56428	0.539559	0.344925	0.92067	1.56495	1.21477	2.71233	2.04162	1.25109	1.36521	1.05896	1.61316	1.71872
ENSG00000227473	TSSK5P	ENSG00000227473	0.0119551	0.994368	24	15.2903	0.367127	0.435301	1	24	16.5	0.257623	0.709457	1	24	17.7905	1.99397	0.0822973	1	24	16.5265	1.59429	0.384017	0.24087	1.78076	1.23037	1.11802	0.866039	1.67956	1.83032	1.99844	1.99729	1.79923	1.64754
ENSG00000087494	PTHLH	ENSG00000087494	0.0744535	0.994368	24	10.785	0.611048	0.0999967	1	24	12.5	0.815435	0.49708	1	24	9.38207	2.25798	0.0824346	1	24	10.886	1.57944	0.61109	0.386904	1.59872	0.892758	0.792373	0.907686	2.73076	2.04596	1.11543	1.53575	1.54892	1.57297
ENSG00000174233	ADCY6	ENSG00000174233	0.0945022	0.994368	24	6.47045	0.841501	0.0999967	1	24	8.5	0.727377	0.393231	1	24	5.0706	13.7377	0.0826725	1	24	6.67295	13.2419	0.910031	0.0687235	12.3017	11.8276	12.4624	14.2286	13.3304	12.5679	13.0755	12.83	13.0791	15.8667
ENSG00000229694	LINC00484	ENSG00000229694	0.101726	0.994368	24	16.7591	1.25304	0.0999967	1	24	16.5	1.04506	0.365644	1	24	16.6868	4.56796	0.082726	1	24	16.6487	3.4371	1.38058	0.401672	6.38562	2.7647	3.61633	1.38236	2.01067	3.48862	4.93875	3.85422	2.56879	3.45396
ENSG00000265743	AC138207.5	ENSG00000265743	0.00936608	0.994368	24	1.2705	1.13007	0.649881	1	24	0.5	1.12535	0.61192	1	24	1.16317	4.37175	0.082808	1	24	0.978185	2.74528	1.18575	0.431924	3.07889	3.37047	4.67038	4.41011	2.34512	1.81006	1.70451	2.31376	3.71946	1.66655
ENSG00000205981	DNAJC19	ENSG00000205981	0.157167	0.994368	24	15.218	2.42851	0.0548909	1	24	16.5	4.11963	0.434624	1	24	12.8494	25.002	0.0831963	1	24	14.8703	23.9699	2.65224	0.110649	30.0449	26.8601	20.1105	20.0254	24.2188	23.4632	26.1263	20.9634	23.4284	22.5569
ENSG00000281527		ENSG00000281527	0.0979648	0.994368	24	7.48491	1.32437	0.0999967	1	24	8.5	1.07689	0.383346	1	24	5.03746	4.30887	0.0832867	1	24	7.02441	3.69006	1.38282	0.374742	2.56644	1.70948	4.42172	4.5457	3.23244	4.90738	3.19525	1.68987	2.88117	6.28094
ENSG00000171827	ZNF570	ENSG00000171827	0.146358	0.994368	24	16.009	0.303911	0.0548909	1	24	18.5	0.386572	0.468269	1	24	15.7442	3.03983	0.08339	1	24	16.7355	2.7057	0.329895	0.121926	3.34083	3.03331	2.79414	2.77482	2.27287	2.97699	3.33705	2.21045	2.44149	1.9103
ENSG00000243302	AC018638.4	ENSG00000243302	0.0681583	0.994368	24	7.14723	1.79642	0.171657	1	24	6.5	1.64224	0.323807	1	24	4.74732	16.1018	0.0838033	1	24	6.1376	14.3917	1.83788	0.127705	13.6877	11.8159	15.1133	15.8617	15.7242	13.4017	15.1069	10.8387	14.3107	16.7327
ENSG00000103855	CD276	ENSG00000103855	0.0249612	0.994368	24	1.55557	2.99779	0.279735	1	24	2.5	2.84296	0.542969	1	24	1.57842	27.7646	0.083847	1	24	1.87731	23.6749	3.14863	0.132995	22.4602	25.5197	28.8292	26.4808	25.0612	21.453	19.0477	25.1383	25.1978	21.0179
ENSG00000204520	MICA	ENSG00000204520	0.0901483	0.994368	24	7.16315	0.400447	0.0999967	1	24	8.5	0.0851014	0.421869	1	24	8.19615	4.33711	0.0840279	1	24	7.95431	4.02728	0.420485	0.104409	4.06215	3.89629	3.7732	4.01664	4.64106	3.79203	3.58018	3.20966	4.24704	4.48211
ENSG00000137831	UACA	ENSG00000137831	0.0558386	0.994368	24	9.46356	2.20346	0.171657	1	24	10.5	3.02556	0.396941	1	24	11.8411	51.407	0.0840552	1	24	10.5999	49.178	2.10163	0.0427351	46.6131	46.4304	47.4989	50.8919	49.4132	52.2225	50.2455	45.6064	49.4331	49.7866
ENSG00000132002	DNAJB1	ENSG00000132002	0.100303	0.994368	24	19.0404	11.7559	0.0999967	1	24	20.5	9.91203	0.380796	1	24	20.1502	275.662	0.0842825	1	24	19.8984	262.551	12.3453	0.0470205	277.953	266.804	265.069	248.717	263.935	259.853	266.483	278.738	276.787	237.787
ENSG00000136731	UGGT1	ENSG00000136731	0.0337154	0.994368	24	7.99462	1.85722	0.279735	1	24	8.5	1.11542	0.405469	1	24	5.56075	24.7534	0.0843565	1	24	7.36756	23.0135	1.89822	0.082483	21.4452	22.3162	24.3052	23.8936	25.5314	23.1416	23.0803	20.0077	20.4843	23.6867
ENSG00000049759	NEDD4L	ENSG00000049759	0.0779249	0.994368	24	0.512451	1.45542	0.0999967	1	24	0.5	1.48949	0.491315	1	24	0.680596	14.2159	0.0844232	1	24	0.564344	12.2022	1.49747	0.122721	10.7415	13.1914	15.8627	12.6057	11.0849	11.9336	11.3325	12.8218	12.0932	12.579
ENSG00000163219	ARHGAP25	ENSG00000163219	0.10067	0.994368	24	17.6526	0.594618	0.0999967	1	24	16.5	0.714583	0.382987	1	24	16.5169	2.90358	0.0848399	1	24	16.8886	2.4151	0.638961	0.264569	2.40422	3.79975	1.89853	1.39365	2.28986	2.46279	3.20975	2.50051	2.26353	2.04077
ENSG00000174516	PELI3	ENSG00000174516	0.0548844	0.994368	24	3.98358	0.463964	0.279735	1	24	4.5	0.384104	0.251738	1	24	1.99894	4.19405	0.0849878	1	24	3.50284	3.77716	0.5087	0.134678	3.26044	3.85382	4.23955	4.11871	3.80364	3.35246	3.60323	3.18987	3.77596	4.80137
ENSG00000257698	AC084033.3	ENSG00000257698	0.078579	0.994368	24	1.01653	0.429336	0.0999967	1	24	2.5	0.571108	0.492187	1	24	0.961628	2.79755	0.0850257	1	24	1.48977	2.18165	0.442166	0.202675	1.67245	2.48012	3.03312	2.52571	2.04094	1.80336	2.33129	1.82571	2.62363	2.02311
ENSG00000178307	TMEM11	ENSG00000178307	0.206106	0.994368	24	16.0634	1.38029	0.0281217	1	24	18.5	1.33841	0.667405	1	24	19.7594	22.2217	0.0850396	1	24	18.1237	20.9117	1.35937	0.0650051	22.622	22.2008	17.1611	20.5048	20.7292	20.8225	23.1538	20.8493	22.5946	19.45
ENSG00000242779	ZNF702P	ENSG00000242779	0.0670361	0.994368	24	15.2019	0.374306	0.171657	1	24	16.5	0.30388	0.336613	1	24	15.7021	3.1496	0.0851191	1	24	15.8008	2.71666	0.403868	0.148663	3.07096	3.33129	2.49431	2.76627	2.65226	2.92406	3.42615	2.45537	2.09809	1.82056
ENSG00000083844	ZNF264	ENSG00000083844	0.0488351	0.994368	24	13.2557	0.843254	0.279735	1	24	14.5	0.583367	0.284682	1	24	15.476	13.4732	0.0853586	1	24	14.4119	12.6789	0.837529	0.0660571	13.6828	12.0336	11.8715	13.0515	12.8578	13.1084	13.9679	12.3137	11.8837	11.2636
ENSG00000196531	NACA	ENSG00000196531	0.20293	0.994368	24	12.4687	29.7935	0.0281217	1	24	16.5	33.7313	0.686886	1	24	12.381	627.23	0.085833	1	24	13.7201	595.091	28.6107	0.0480779	669.999	605.88	601.955	558.177	605.407	617.933	617.361	506.165	567.21	567.862
ENSG00000174796	THAP6	ENSG00000174796	0.093155	0.994368	24	14.4785	1.03992	0.0999967	1	24	14.5	0.760518	0.42175	1	24	16.3886	10.8314	0.0859683	1	24	15.1164	9.83688	1.10415	0.112246	11.5802	9.28272	8.52334	8.88806	9.71588	9.59888	11.2764	10.3419	8.15881	10.325
ENSG00000122482	ZNF644	ENSG00000122482	0.142463	0.994368	24	13.8047	1.83738	0.0548909	1	24	14.5	0.963809	0.502681	1	24	12.9631	24.9189	0.0860028	1	24	13.7563	22.4055	1.95525	0.0872667	22.6855	23.3161	22.1876	18.3776	23.5506	23.6356	25.5672	20.1728	20.0962	22.2369
ENSG00000172992	DCAKD	ENSG00000172992	0.0145808	0.994368	24	16.2143	1.37874	0.435301	1	24	16.5	1.92353	0.619841	1	24	17.2862	19.0691	0.0860524	1	24	16.6663	17.2221	1.51128	0.0877525	18.4221	15.8159	15.5408	15.6012	15.6986	18.3819	18.6878	19.0812	17.6101	17.4957
ENSG00000185829	ARL17A	ENSG00000185829	0.08373	0.994368	24	8.60066	0.45072	0.0999967	1	24	10.5	0.24317	0.472242	1	24	7.42414	3.35966	0.0863555	1	24	8.83485	3.03331	0.462503	0.152475	3.29264	2.58122	2.52735	3.5216	3.37132	2.87124	3.05304	2.08465	3.04956	3.25427
ENSG00000078114	NEBL	ENSG00000078114	0.164391	0.994368	24	16.1015	7.78202	0.0548909	1	24	16.5	9.97964	0.439235	1	24	13.0317	78.4999	0.0865009	1	24	15.2415	75.7915	8.4356	0.1113	96.97	80.1591	66.0457	63.7505	73.0315	75.3411	82.4971	67.4605	81.4145	66.5172
ENSG00000135838	NPL	ENSG00000135838	0.0602154	0.994368	24	9.51123	2.47795	0.171657	1	24	10.5	2.41634	0.386186	1	24	8.58362	18.3864	0.0869333	1	24	9.5314	15.3838	2.49768	0.162358	14.6482	11.4754	14.2441	14.8926	20.6805	15.7851	14.0652	15.247	13.8123	14.7999
ENSG00000013561	RNF14	ENSG00000013561	0.0839158	0.994368	24	10.5813	1.74348	0.0999967	1	24	10.5	0.687591	0.476505	1	24	11.3423	22.7177	0.0870361	1	24	10.8075	21.5092	1.73924	0.0808603	23.5837	20.5946	19.401	20.3734	23.1241	22.1391	21.2598	18.0952	21.1366	22.3815
ENSG00000083838	ZNF446	ENSG00000083838	0.0953996	0.994368	24	3.07834	0.308949	0.0999967	1	24	6.5	0.270149	0.426993	1	24	4.58994	2.34224	0.0881734	1	24	4.71809	2.24801	0.31159	0.138607	2.01788	1.70877	2.09082	2.44437	2.12305	1.80395	1.86864	2.43899	2.72316	3.22971
ENSG00000267508	ZNF285	ENSG00000267508	0.0849795	0.994368	24	11.1073	0.296672	0.0999967	1	24	12.5	0.395358	0.480159	1	24	9.78422	1.95666	0.0882776	1	24	11.13	1.63976	0.297549	0.181458	1.69109	1.61595	1.10629	1.33774	2.17507	1.80262	1.52835	1.39397	1.6187	1.61948
ENSG00000079150	FKBP7	ENSG00000079150	0.163504	0.994368	24	15.0383	0.401357	0.0548909	1	24	16.5	0.106034	0.454661	1	24	13.3352	2.15662	0.0882821	1	24	14.9603	1.77829	0.437793	0.246188	2.37343	1.71386	1.88196	0.917202	2.22348	1.59136	2.55506	1.54502	1.44428	1.23978
ENSG00000119661	DNAL1	ENSG00000119661	0.0858752	0.994368	24	9.80582	0.244809	0.0999967	1	24	10.5	0.318246	0.476516	1	24	8.69908	4.87877	0.0884548	1	24	9.66958	4.63904	0.245465	0.052913	4.77849	4.09518	4.31936	4.73848	4.85489	4.81215	4.45625	4.53679	4.74305	4.64059
ENSG00000198707	CEP290	ENSG00000198707	0.0650279	0.994368	24	8.23344	0.508834	0.171657	1	24	8.5	0.525768	0.366662	1	24	10.8886	4.19486	0.0884685	1	24	9.1936	3.8157	0.511585	0.134073	2.76598	3.46975	3.56494	4.02005	4.30849	3.90405	4.15753	3.06898	3.52746	4.53504
ENSG00000118900	UBN1	ENSG00000118900	0.164065	0.994368	24	3.17082	1.11856	0.0548909	1	24	4.5	0.310847	0.45992	1	24	4.33409	26.3276	0.0892081	1	24	4.00322	25.5418	1.19451	0.046767	23.8542	24.6869	24.9114	27.8808	24.2938	24.9528	24.06	26.8171	25.8183	28.4106
ENSG00000243056	EIF4EBP3	ENSG00000243056	0.109668	0.994368	24	4.28107	0.340132	0.0999967	1	24	4.5	0.273648	0.380312	1	24	4.92213	1.5926	0.0896406	1	24	4.56765	1.24556	0.374108	0.300354	1.3866	0.807488	1.19448	1.64198	1.51054	0.844106	0.605337	1.13473	1.80126	1.51757
ENSG00000088756	ARHGAP28	ENSG00000088756	0.162772	0.994368	24	15.231	3.76139	0.0548909	1	24	16.5	4.86733	0.46785	1	24	12.8633	32.6732	0.0897822	1	24	14.8793	29.6949	4.10838	0.138353	38.3255	29.4037	26.9549	22.5203	28.5319	31.8489	33.4775	24.4882	32.3886	26.0803
ENSG00000236439	AC099336.2	ENSG00000236439	0.0583647	0.994368	24	11.3944	1.4825	0.171657	1	24	12.5	2.21444	0.417543	1	24	10.7555	11.1199	0.0898293	1	24	11.5486	9.68185	1.48962	0.153857	10.2388	7.10713	8.63455	8.47576	12.106	10.5986	9.77103	9.58037	9.25606	8.56667
ENSG00000142534	RPS11	ENSG00000142534	0.230862	0.994368	24	13.1554	73.6089	0.0281217	1	24	16.5	105.426	0.644349	1	24	12.4588	1535.24	0.0898295	1	24	13.9955	1467.81	74.6097	0.0508305	1684.2	1488.41	1463.76	1339.31	1474.74	1528.92	1494.67	1283.46	1413.76	1428.11
ENSG00000148481	MINDY3	ENSG00000148481	0.0481363	0.994368	24	12.511	2.04475	0.279735	1	0	NA	0	0.31132	1	24	12.5223	23.844	0.0899615	1	24	12.5166	22.1906	2.10475	0.0948488	25.4455	20.096	20.627	19.9963	23.4595	22.8877	23.8814	19.6784	21.1236	21.5615
ENSG00000089063	TMEM230	ENSG00000089063	0.0922294	0.994368	24	13.8479	2.1926	0.0999967	1	24	14.5	1.70533	0.455996	1	24	13.0575	25.1882	0.0901625	1	24	13.8021	22.9115	2.33563	0.101941	24.2251	22.8296	21.8134	17.5869	24.8613	23.9206	24.9815	22.548	20.0847	23.6384
ENSG00000181904	C5orf24	ENSG00000181904	0.100208	0.994368	24	13.5775	1.78598	0.0999967	1	24	14.5	1.95028	0.420515	1	24	12.6467	23.3817	0.0902862	1	24	13.5748	21.7119	1.88926	0.0870149	23.9315	22.7802	18.6682	19.2954	21.4263	23.5761	22.8743	19.0203	21.5049	21.7738
ENSG00000188612	SUMO2	ENSG00000188612	0.246918	0.994368	24	14.0756	4.47856	0.0281217	1	24	16.5	4.25166	0.606872	1	24	12.7458	92.7992	0.0902895	1	24	14.425	86.7894	4.76093	0.0548562	93.8009	88.2201	87.7882	78.8764	86.0076	90.6497	95.2705	75.023	85.4738	82.5211
ENSG00000151773	CCDC122	ENSG00000151773	0.0558351	0.994368	24	13.0846	0.35452	0.171657	1	24	16.5	0.340233	0.439944	1	24	10.0088	2.31425	0.0903294	1	24	13.1812	2.03406	0.369848	0.181827	2.58149	2.49456	1.47702	2.19064	2.0448	2.52597	1.94279	1.78858	1.44038	1.36523
ENSG00000159388	BTG2	ENSG00000159388	0.1155	0.994368	24	17.7626	6.46676	0.0999967	1	24	16.5	8.99945	0.36574	1	24	20.1087	83.9088	0.0904417	1	24	18.1097	80.46	7.06426	0.0877984	92.4914	88.4252	76.9684	68.646	79.7643	83.1534	81.1263	81.2087	88.4154	69.4056
ENSG00000136631	VPS45	ENSG00000136631	0.0566922	0.994368	24	6.08026	1.20013	0.279735	1	24	8.5	1.28329	0.267731	1	24	7.21993	30.7317	0.0907665	1	24	7.26593	30.1591	1.26446	0.0419263	28.5757	28.4117	30.3537	30.6562	30.3052	30.9218	28.9508	28.1087	32.0409	31.8153
ENSG00000272153	AL365330.1	ENSG00000272153	0.0344833	0.994368	24	20.1919	0.485329	0.279735	1	24	22.5	0.318681	0.44061	1	24	20.2802	2.94902	0.0908308	1	24	20.9806	2.33296	0.494169	0.211821	2.42306	2.28703	2.7091	1.97237	1.48755	2.61938	2.62579	2.90238	2.96907	2.12296
ENSG00000029725	RABEP1	ENSG00000029725	0.127189	0.994368	24	7.53068	1.2789	0.0548909	1	24	8.5	0.272166	0.611921	1	24	4.96303	23.2725	0.0911575	1	24	7.01763	22.528	1.33085	0.0590754	22.2537	22.0848	23.2729	22.7424	23.6578	22.4215	22.6687	18.6958	22.3786	23.692
ENSG00000140199	SLC12A6	ENSG00000140199	0.0890158	0.994368	24	10.5456	0.998247	0.0999967	1	24	10.5	0.397478	0.48253	1	24	11.4619	11.7723	0.0914993	1	24	10.8351	11.1985	0.994272	0.0887861	12.5016	9.87186	10.2251	10.434	11.9769	11.5959	10.9155	9.76948	10.9194	12.0599
ENSG00000239467	AC007405.3	ENSG00000239467	0.131356	0.994368	24	8.43824	0.306876	0.0548909	1	24	8.5	0.29508	0.596065	1	24	12.1565	1.31366	0.0915385	1	24	9.65231	1.09221	0.299528	0.274241	0.582455	0.644622	0.964915	0.904676	1.06193	1.57881	0.867154	0.796535	1.04118	1.97372
ENSG00000248485	PCP4L1	ENSG00000248485	0.0810082	0.994368	24	18.2721	1.85917	0.171657	1	24	20.5	2.37287	0.309305	1	24	19.136	11.4765	0.0915874	1	24	19.3003	10.7352	1.97052	0.183557	13.1686	14.7054	10.0855	7.06882	10.7176	9.98806	12.4155	10.7468	11.1298	9.61011
ENSG00000114796	KLHL24	ENSG00000114796	0.161855	0.994368	24	14.3998	2.3033	0.0548909	1	24	16.5	0.789223	0.487025	1	24	12.7009	21.9522	0.0919707	1	24	14.5277	19.5072	2.47894	0.127079	23.174	18.7176	18.6679	14.4522	22.0579	19.7156	22.5925	17.1007	20.0407	16.4327
ENSG00000163191	S100A11	ENSG00000163191	0.0600965	0.994368	24	19.3519	27.5974	0.171657	1	24	20.5	38.1924	0.421224	1	24	16.4224	654.896	0.0922433	1	24	18.7879	645.778	28.7912	0.0445838	680.915	731.372	659.819	626.903	609.167	660.004	644.86	646.798	619.26	606.793
ENSG00000177283	FZD8	ENSG00000177283	0.0117417	0.994368	24	21.4537	1.28235	0.435301	1	24	0.5	0.0378315	0.850332	1	24	1.39012	21.6151	0.0922558	1	24	23.8144	19.2522	0.987823	0.0513095	18.2729	18.8136	19.0884	17.1162	18.3122	18.2587	19.5616	21.6505	21.8323	21.2266
ENSG00000136099	PCDH8	ENSG00000136099	0.0700343	0.994368	24	16.2367	0.894156	0.171657	1	24	16.5	0.695751	0.362293	1	24	18.3826	4.87993	0.0923925	1	24	17.033	4.12297	0.969812	0.235221	5.26847	3.79827	3.84143	2.278	4.36462	4.82537	4.2618	5.56063	3.98363	3.28113
ENSG00000075539	FRYL	ENSG00000075539	0.0960062	0.994368	24	12.6697	2.30507	0.0999967	1	24	12.5	1.92056	0.454504	1	24	12.7036	25.4515	0.0925099	1	24	12.6244	23.0594	2.38295	0.103339	24.2871	23.8112	19.6995	21.4755	22.4156	25.3596	25.9674	18.804	21.4547	23.8142
ENSG00000174109	C16orf91	ENSG00000174109	0.043727	0.994368	24	22.4845	0.868246	0.279735	1	24	0.5	0.13426	0.357755	1	24	16.5001	10.7057	0.092697	1	24	21.4923	10.2365	0.828826	0.0809677	10.8453	10.2569	10.7453	10.0592	10.067	8.7971	10.0355	11.4748	11.3481	10.1217
ENSG00000197323	TRIM33	ENSG00000197323	0.141237	0.994368	24	16.0836	1.04001	0.0548909	1	24	16.5	1.24205	0.565192	1	24	16.4605	25.1109	0.0927806	1	24	16.3481	23.8054	1.14315	0.0480207	25.2283	23.9137	23.3229	22.1571	22.4266	24.0003	25.7275	23.8105	22.4262	24.9625
ENSG00000174606	ANGEL2	ENSG00000174606	0.0966021	0.994368	24	12.4689	1.18834	0.0999967	1	24	12.5	1.56521	0.45374	1	24	12.1833	11.4806	0.0928006	1	24	12.3841	10.935	1.22248	0.111795	13.0327	10.3793	8.84199	9.61617	11.8297	11.0343	11.1021	10.1642	9.96116	11.5237
ENSG00000141753	IGFBP4	ENSG00000141753	0.105917	0.994368	24	3.65429	1.54865	0.0999967	1	24	4.5	1.28659	0.41389	1	24	1.80944	21.7172	0.0928092	1	24	3.32825	20.1943	1.69915	0.08414	18.6775	20.2303	22.8858	20.497	20.9782	19.2318	17.7962	20.4259	18.8837	23.2251
ENSG00000197566	ZNF624	ENSG00000197566	0.054107	0.994368	24	7.0772	0.378971	0.171657	1	24	6.5	0.242048	0.473559	1	24	7.61903	2.59148	0.0930255	1	24	7.06545	2.13724	0.404208	0.189126	2.02832	2.03483	2.11577	2.28751	2.98598	1.8544	1.81314	1.52633	2.2027	2.08777
ENSG00000119559	C19orf25	ENSG00000119559	0.00897774	0.994368	24	17.7651	1.54832	0.934451	1	24	18.5	1.48263	0.525125	1	24	17.861	21.4529	0.0931296	1	24	18.0418	19.4144	1.69252	0.0871787	20.0629	19.7574	17.5849	17.7094	17.6607	19.2265	22.3045	20.6497	20.3959	19.9432
ENSG00000146112	PPP1R18	ENSG00000146112	0.0530775	0.994368	24	19.4031	0.939486	0.279735	1	24	22.5	0.882193	0.29752	1	24	20.3781	9.78092	0.0933071	1	24	20.7496	8.83961	0.940429	0.106388	10.1322	9.69629	8.35657	7.90652	8.88457	7.82318	9.39996	10.0783	9.68698	7.89238
ENSG00000205808	PLPP6	ENSG00000205808	0.0154867	0.994368	24	10.7878	0.401226	0.649881	1	24	10.5	0.53481	0.441563	1	24	9.36176	5.93044	0.0936982	1	24	10.2181	5.50984	0.395679	0.0718133	5.31886	4.80512	4.8703	5.41531	6.07519	5.77608	5.54118	5.54718	5.57131	5.49434
ENSG00000171448	ZBTB26	ENSG00000171448	0.118843	0.994368	24	17.1882	0.293703	0.0999967	1	24	18.5	0.490574	0.37496	1	24	16.5813	3.37984	0.0938724	1	24	17.4207	3.15404	0.322891	0.102374	3.7541	3.55024	2.90694	2.80615	2.75583	3.08334	3.54911	3.09957	2.87247	3.2962
ENSG00000148153	INIP	ENSG00000148153	0.0599465	0.994368	24	13.517	1.17535	0.171657	1	24	12.5	1.22965	0.434931	1	24	13.9933	19.1522	0.0941584	1	24	13.3379	18.177	1.24222	0.0683401	19.4841	17.2645	16.1013	17.7451	17.1651	19.517	19.4538	17.1548	18.1861	18.1136
ENSG00000063978	RNF4	ENSG00000063978	0.0715546	0.994368	24	19.1994	1.22203	0.171657	1	24	20.5	1.35511	0.364552	1	24	17.1999	44.9046	0.0941905	1	24	18.974	43.6831	1.29483	0.0296415	44.5983	45.1497	45.3802	42.9919	43.3964	43.2332	44.8759	45.481	42.1039	40.9735
ENSG00000166619	BLCAP	ENSG00000166619	0.0356359	0.994368	24	20.6823	3.38529	0.435301	1	24	22.5	3.61257	0.289553	1	24	20.4127	79.2621	0.0943939	1	24	21.1922	76.4665	3.44352	0.0450331	81.9388	77.8013	78.8774	75.1079	73.651	73.7684	77.6701	78.7084	80.6827	72.0774
ENSG00000177989	ODF3B	ENSG00000177989	0.0563668	0.994368	24	18.8751	1.10245	0.279735	1	24	20.5	1.29903	0.285206	1	24	20.4207	8.52313	0.0944731	1	24	19.9354	7.68309	1.14936	0.149597	9.85383	8.52824	7.19562	6.34556	6.69113	7.83443	7.37862	9.05561	8.53844	6.96804
ENSG00000264522	OTUD7B	ENSG00000264522	0.0466153	0.994368	24	8.04835	0.519168	0.171657	1	24	8.5	0.0519934	0.563233	1	24	5.21669	7.05568	0.0946165	1	24	7.27933	6.5937	0.525545	0.0797042	6.67947	6.11794	7.16748	6.60996	7.33889	6.60377	6.45435	5.52827	6.17851	6.65292
ENSG00000235408	SNORA71B	ENSG00000235408	0.0899886	0.994368	24	23.0793	0.469605	0.0999967	1	24	0.5	0.478977	0.502293	1	24	2.34454	1.75191	0.0948064	1	24	0.636768	1.30549	0.42054	0.322132	1.21369	1.13179	1.97489	1.43313	0.277935	1.21562	1.37369	1.46511	1.90754	1.67886
ENSG00000152133	GPATCH11	ENSG00000152133	0.0843824	0.994368	24	17.4062	0.469297	0.171657	1	24	18.5	0.57339	0.313224	1	24	17.2779	5.89795	0.0950551	1	24	17.7267	5.40901	0.514687	0.0951536	6.05151	6.01347	4.5769	5.54817	4.84089	5.3878	5.94494	5.84522	5.20231	4.96033
ENSG00000215424	MCM3AP-AS1	ENSG00000215424	0.0316037	0.994368	24	7.29028	0.411092	0.649881	1	24	6.5	0.464662	0.221374	1	24	5.4275	2.81006	0.0951968	1	24	6.40687	2.39023	0.422294	0.176675	2.1524	1.75866	2.15635	2.89739	2.80953	2.10357	2.2575	2.25185	2.1264	3.03844
ENSG00000113966	ARL6	ENSG00000113966	0.0767549	0.994368	24	12.3588	0.729212	0.0999967	1	24	12.5	0.971505	0.593532	1	24	13.0797	5.64911	0.0953244	1	24	12.646	5.24915	0.743785	0.141696	6.0187	4.00382	3.72972	5.15824	5.52203	5.37773	5.95294	5.02407	5.29646	5.31759
ENSG00000166405	RIC3	ENSG00000166405	0.085503	0.994368	24	15.0316	1.11066	0.171657	1	24	16.5	0.396435	0.310509	1	24	15.6976	7.57189	0.0953518	1	24	15.7428	6.88523	1.18943	0.172751	9.4312	6.32556	5.76492	6.20221	7.16886	6.73395	8.44978	6.59424	6.8873	4.8885
ENSG00000186106	ANKRD46	ENSG00000186106	0.115675	0.994368	24	14.1444	1.42599	0.0999967	1	24	16.5	1.66715	0.395346	1	24	13.1812	14.6897	0.0955785	1	24	14.5934	14.0562	1.51343	0.10767	17.7382	14.2514	11.8937	12.5931	13.455	14.5362	15.0513	12.5527	13.1552	14.08
ENSG00000151414	NEK7	ENSG00000151414	0.0613523	0.994368	24	14.1213	3.35137	0.171657	1	24	14.5	4.58335	0.435925	1	24	12.9596	51.7715	0.0958391	1	24	13.862	48.3271	3.59271	0.0743415	51.6158	45.1339	43.8265	44.57	48.1789	51.5834	52.2766	46.0547	51.1285	44.9385
ENSG00000232040	ZBED9	ENSG00000232040	0.0114183	0.994368	24	18.7008	0.350948	0.649881	1	24	18.5	0.311501	0.620995	1	24	18.2897	2.89533	0.0960874	1	24	18.4968	2.42586	0.376368	0.155149	2.19616	2.75558	2.12653	1.97207	2.08771	2.53914	2.77471	3.06026	2.52855	2.54335
ENSG00000253719	ATXN7L3B	ENSG00000253719	0.163813	0.994368	24	13.9459	0.614746	0.0548909	1	24	16.5	0.371685	0.512834	1	24	13.278	14.0609	0.096134	1	24	14.5558	13.3893	0.645034	0.0481752	14.0261	13.6183	13.4288	11.9943	13.5005	13.7983	14.1703	12.8114	12.2619	13.739
ENSG00000125841	NRSN2	ENSG00000125841	0.0374682	0.994368	24	4.83678	1.68621	0.279735	1	24	4.5	1.27092	0.44112	1	24	4.3438	16.2264	0.0963094	1	24	4.56015	13.5106	1.85392	0.13722	11.9785	13.3287	14.4129	17.8395	13.7758	13.278	11.6639	12.4896	13.1136	13.1746
ENSG00000135912	TTLL4	ENSG00000135912	0.0912253	0.994368	24	10.3252	3.01327	0.0999967	1	24	10.5	0.949533	0.507546	1	24	8.77022	32.1792	0.0964032	1	24	9.86886	29.231	2.98367	0.102072	32.3378	28.0927	23.8644	28.7641	34.3357	28.6604	27.9599	25.6914	28.1919	29.3147
ENSG00000118961	LDAH	ENSG00000118961	0.0622471	0.994368	24	10.6042	0.576417	0.171657	1	24	12.5	0.319333	0.433547	1	24	11.8396	6.70758	0.0964401	1	24	11.6499	6.31221	0.547366	0.0867154	6.53452	6.25843	5.90673	6.14997	6.86664	6.35834	6.6695	5.47378	5.23495	6.76385
ENSG00000105929	ATP6V0A4	ENSG00000105929	0.108944	0.994368	24	15.4049	6.64945	0.0999967	1	24	16.5	8.60393	0.425269	1	24	13.3315	49.3589	0.0964457	1	24	15.0885	44.7782	7.28003	0.16258	58.8471	39.2506	39.7632	33.7643	40.2049	52.3727	47.121	43.8955	49.1945	38.8138
ENSG00000175866	BAIAP2	ENSG00000175866	0.0408301	0.994368	24	19.5401	2.58146	0.279735	1	24	20.5	1.41623	0.406679	1	24	20.3542	42.4853	0.0966196	1	24	20.132	39.4296	2.70409	0.0685804	40.2566	41.3203	38.7693	36.1664	38.2537	39.9153	38.9245	45.1455	41.5004	37.8556
ENSG00000006327	TNFRSF12A	ENSG00000006327	0.141936	0.994368	24	22.2931	7.73221	0.0548909	1	24	22.5	4.62126	0.597544	1	24	19.9442	78.0107	0.0967714	1	24	21.5918	72.4258	7.55419	0.104302	59.7309	87.3876	79.7327	73.1972	66.4267	71.6648	73.2243	83.434	72.3762	69.7996
ENSG00000152082	MZT2B	ENSG00000152082	0.118915	0.994368	24	14.3993	1.10898	0.0999967	1	24	14.5	1.32669	0.392289	1	24	15.8308	30.9476	0.0969051	1	24	14.9078	30.3545	1.18145	0.0389218	32.687	30.3114	29.3462	29.4724	30.684	31.3486	29.7068	31.8805	28.2269	29.0529
ENSG00000267259	ERVE-1	ENSG00000267259	0.0911882	0.994368	24	17.5215	0.500691	0.0999967	1	24	16.5	0.428224	0.513424	1	24	19.9029	3.62317	0.0971488	1	24	17.9593	3.0559	0.547644	0.179209	3.54904	2.95057	2.94344	2.13979	2.89229	3.08339	3.92598	3.07341	3.83243	2.52228
ENSG00000144451	SPAG16	ENSG00000144451	0.073845	0.994368	24	12.6746	0.584304	0.171657	1	24	12.5	0.620533	0.370107	1	24	15.1629	7.4427	0.0972898	1	24	13.431	7.14401	0.587458	0.0822308	7.82154	6.8513	6.03023	7.30633	7.72886	7.05353	7.67634	7.17837	6.47729	6.58395
ENSG00000243679	AC018638.5	ENSG00000243679	0.126007	0.994368	24	4.46134	2.05703	0.0999967	1	24	4.5	1.49299	0.374515	1	24	4.51663	20.1314	0.0976851	1	24	4.49266	19.6369	2.26815	0.115505	19.0611	17.4122	20.0796	19.5236	19.9418	17.6733	16.8647	17.9297	21.5698	26.3204
ENSG00000197756	RPL37A	ENSG00000197756	0.269026	0.994368	24	14.5478	31.1509	0.0281217	1	24	16.5	59.5687	0.624035	1	24	12.6058	802.568	0.0977155	1	24	14.551	775.565	33.6786	0.0434247	867.882	808.474	779.603	699.148	782.812	783.391	803.82	699.798	749.866	752.364
ENSG00000143315	PIGM	ENSG00000143315	0.0729324	0.994368	24	14.2215	0.350997	0.171657	1	24	14.5	0.265393	0.377607	1	24	15.5821	3.1657	0.0978054	1	24	14.7665	2.79219	0.371863	0.133179	3.0741	2.7586	2.51168	2.31716	2.88701	2.75293	3.53174	2.62304	2.31828	2.86501
ENSG00000136261	BZW2	ENSG00000136261	0.114583	0.994368	24	13.8862	2.54707	0.0999967	1	24	16.5	3.03823	0.413109	1	24	12.6585	40.6203	0.0978912	1	24	14.3277	38.5531	2.68696	0.069695	43.5759	41.2106	37.4876	33.3234	39.2792	40.8782	38.5865	36.2842	33.9717	38.4276
ENSG00000129625	REEP5	ENSG00000129625	0.272444	0.994368	24	14.8748	5.89071	0.0281217	1	24	16.5	6.0362	0.618015	1	24	12.6692	100.59	0.0979141	1	24	14.69	92.6941	6.40957	0.0691476	102.974	97.1243	94.4372	76.8605	92.8529	99.4489	98.9621	79.374	93.9494	85.8919
ENSG00000115295	CLIP4	ENSG00000115295	0.107241	0.994368	24	12.7342	6.85088	0.0999967	1	24	16.5	4.7459	0.442085	1	24	12.44	85.5795	0.0979974	1	24	13.8366	77.3587	6.72386	0.086918	86.1235	75.2097	73.2032	65.8281	85.2557	81.9214	82.5061	66.4379	77.8465	71.7765
ENSG00000175166	PSMD2	ENSG00000175166	0.0580045	0.994368	24	2.20876	7.99178	0.171657	1	24	4.5	10.608	0.476325	1	24	3.87059	243.617	0.0980247	1	24	3.53162	230.805	8.07443	0.0349838	223.951	232.166	238.331	244.874	236.608	217.164	224.942	235.26	232.206	226.052
ENSG00000142002	DPP9	ENSG00000142002	0.0506261	0.994368	24	0.163934	3.34986	0.279735	1	24	2.5	1.86965	0.336338	1	24	0.114683	43.6439	0.0983179	1	24	0.91472	42.1559	3.32604	0.0788986	41.6753	43.6753	41.9663	44.2429	41.0312	36.3025	39.3119	47.014	44.6481	46.3388
ENSG00000204947	ZNF425	ENSG00000204947	0.0737942	0.994368	24	15.4358	0.817956	0.171657	1	24	14.5	0.466383	0.376124	1	24	16.3409	6.22037	0.0983361	1	24	15.4257	5.42326	0.896573	0.16532	6.16115	5.97994	4.06327	4.70085	4.55831	6.6395	5.47142	6.26353	4.56047	5.40315
ENSG00000185236	RAB11B	ENSG00000185236	0.0217257	0.994368	24	18.192	8.9567	0.435301	1	24	16.5	9.86535	0.504022	1	24	20.4713	127.811	0.0983671	1	24	18.3783	116.893	9.73495	0.0832805	125.908	114.801	111.023	100.849	111.864	116.883	121.944	131.911	125.01	116.701
ENSG00000104369	JPH1	ENSG00000104369	0.126005	0.994368	24	16.6225	0.405841	0.0999967	1	24	16.5	0.663122	0.379274	1	24	12.8631	2.2212	0.0985422	1	24	15.3748	1.98994	0.430565	0.21637	2.50567	2.69033	1.56787	1.00684	2.17102	2.19638	1.95557	2.06848	2.04044	1.48033
ENSG00000169188	APEX2	ENSG00000169188	0.0820455	0.994368	24	16.0801	0.925347	0.171657	1	24	18.5	0.895042	0.34066	1	24	15.8208	14.9037	0.098811	1	24	16.7861	13.8545	1.00585	0.0726009	14.6728	15.263	13.5181	13.9972	13.445	15.0838	14.8201	13.9612	13.0292	10.8849
ENSG00000146833	TRIM4	ENSG00000146833	0.0576981	0.994368	24	8.73654	2.15757	0.171657	1	24	10.5	1.48701	0.48618	1	24	8.30014	20.1445	0.0990606	1	24	9.17289	17.638	2.19701	0.124561	18.8378	16.3945	15.3619	18.4974	21.9524	16.4416	16.1452	14.675	17.1549	17.3411
ENSG00000163872	YEATS2	ENSG00000163872	0.037559	0.994368	24	10.8155	1.32638	0.279735	1	24	10.5	1.36046	0.460812	1	24	10.146	20.6203	0.0994347	1	24	10.4872	19.3395	1.32137	0.0683252	18.3094	19.1051	16.5087	18.8329	21.0291	20.024	19.7925	18.3468	18.9029	20.2545
ENSG00000115661	STK16	ENSG00000115661	0.0148142	0.994368	24	19.9902	1.16608	0.435301	1	24	22.5	0.285164	0.75305	1	24	21.7436	18.9704	0.0996418	1	24	21.4173	17.1478	1.13071	0.065939	16.7271	17.1547	16.9744	15.2054	16.8538	16.5711	17.9026	19.7271	18.7181	17.5236
ENSG00000198042	MAK16	ENSG00000198042	0.0700207	0.994368	24	9.30938	1.38432	0.171657	1	24	10.5	1.04885	0.405006	1	24	11.5133	14.4455	0.0998096	1	24	10.4417	12.9314	1.32589	0.102532	10.9501	13.1288	12.2486	12.4334	14.5664	14.3303	12.872	10.7329	11.7999	13.9553
ENSG00000180871	CXCR2	ENSG00000180871	0.115633	0.994368	24	13.4466	3.04424	0.0999967	1	24	14.5	4.19134	0.421361	1	24	11.2089	26.9362	0.099869	1	24	13.0645	24.8273	3.205	0.129092	30.2924	26.3652	18.8329	20.8144	27.88	26.7419	23.6409	23.3337	24.2909	21.7342
ENSG00000137145	DENND4C	ENSG00000137145	0.0660464	0.994368	24	10.8526	1.67669	0.171657	1	24	10.5	0.966408	0.43154	1	24	12.264	19.5117	0.100157	1	24	11.2025	17.5822	1.66794	0.0948651	17.684	15.5387	16.5677	16.7668	19.0507	18.8035	19.1893	14.3438	17.9036	17.1342
ENSG00000104290	FZD3	ENSG00000104290	0.0636823	0.994368	24	12.1397	1.18159	0.171657	1	24	12.5	1.06371	0.449283	1	24	12.6284	12.2942	0.100423	1	24	12.4227	10.7288	1.19942	0.111794	10.954	9.35717	10.1597	9.66734	10.8615	12.2617	12.2461	8.80118	10.6884	10.4716
ENSG00000196912	ANKRD36B	ENSG00000196912	0.163885	0.994368	24	13.5144	0.469253	0.0548909	1	24	16.5	0.297396	0.547939	1	24	13.162	3.17862	0.100675	1	24	14.3645	2.59393	0.480316	0.185169	2.90206	2.63409	2.36794	2.009	2.62202	2.78852	3.70562	1.69555	2.20944	2.56387
ENSG00000225791	TRAM2-AS1	ENSG00000225791	0.0593382	0.994368	24	13.5202	0.406805	0.279735	1	24	14.5	0.411645	0.297777	1	24	15.4562	1.714	0.100867	1	24	14.4922	1.36456	0.413139	0.302763	1.71531	1.19504	1.03835	1.13315	1.83929	1.51964	1.62923	1.76285	0.632346	0.821334
ENSG00000077514	POLD3	ENSG00000077514	0.0697968	0.994368	24	11.6511	1.30658	0.171657	1	24	14.5	0.996606	0.414901	1	24	12.208	15.1034	0.101264	1	24	12.773	13.3001	1.24455	0.0935742	12.5672	13.7505	13.0593	12.2114	15.0561	15.1599	13.652	12.4991	11.0992	12.1612
ENSG00000176387	HSD11B2	ENSG00000176387	0.0383566	0.994368	24	21.8381	2.54219	0.279735	1	24	22.5	0.90004	0.463405	1	24	21.4399	20.294	0.101281	1	24	21.9257	17.3074	2.5511	0.147399	16.0114	16.7166	20.8446	15.5181	14.7386	17.3475	17.1958	21.6481	20.5097	16.9127
ENSG00000139160	ETFBKMT	ENSG00000139160	0.0726542	0.994368	24	16.0866	0.347103	0.171657	1	24	16.5	0.390394	0.398718	1	24	16.671	1.70174	0.101288	1	24	16.4193	1.34272	0.381111	0.283835	1.67473	1.56001	0.721348	1.12263	1.03549	1.4252	2.03403	1.18331	1.49685	1.15968
ENSG00000170270	GON7	ENSG00000170270	0.0867371	0.994368	24	17.8181	0.974125	0.171657	1	24	18.5	1.13014	0.335113	1	24	19.8055	8.58692	0.101525	1	24	18.7055	8.02212	1.04772	0.130603	10.5833	9.30521	6.98967	7.72301	7.70695	7.48755	8.69636	8.29256	8.44748	5.9797
ENSG00000174353	STAG3L3	ENSG00000174353	0.0226958	0.994368	24	2.1282	0.696176	0.435301	1	24	2.5	0.742354	0.505474	1	24	1.24003	3.71634	0.101585	1	24	1.95685	2.69347	0.746677	0.277218	2.47026	3.52011	3.38388	3.78719	2.77513	1.47678	2.47508	2.21983	2.63909	2.98615
ENSG00000118496	FBXO30	ENSG00000118496	0.116089	0.994368	24	13.1836	0.841625	0.0999967	1	24	14.5	0.945554	0.435846	1	24	12.6144	7.97143	0.102505	1	24	13.4301	7.03341	0.877415	0.12475	8.49004	6.60885	7.36872	5.29277	7.39939	7.94606	7.41023	5.96041	6.14037	6.62313
ENSG00000048471	SNX29	ENSG00000048471	0.0998075	0.994368	24	22.5881	2.00505	0.0999967	1	24	0.5	0.781682	0.509103	1	24	0.298335	30.8311	0.102806	1	24	23.8005	29.4153	1.87055	0.0635909	28.3068	33.6945	28.8732	29.2162	28.0004	28.1108	28.8495	29.8122	32.8941	29.4495
ENSG00000114021	NIT2	ENSG00000114021	0.0296067	0.994368	24	8.79168	1.5653	0.435301	1	24	10.5	0.946265	0.396657	1	24	8.07311	29.1976	0.103238	1	24	9.116	27.3978	1.59631	0.0582643	27.1406	25.9093	27.2475	28.0479	30.4176	27.2307	27.2433	25.1108	26.8144	26.2301
ENSG00000109466	KLHL2	ENSG00000109466	0.0438951	0.994368	24	13.8087	1.3317	0.435301	1	24	16.5	1.44171	0.267872	1	24	13.1588	11.7325	0.103326	1	24	14.4672	10.3801	1.38909	0.133822	12.4472	9.07451	9.96614	8.69516	9.85351	12.005	11.657	9.29257	9.85819	9.73092
ENSG00000133393	FOPNL	ENSG00000133393	0.0794985	0.994368	24	12.8038	1.44295	0.171657	1	24	14.5	1.26465	0.37588	1	24	12.5531	29.3854	0.10348	1	24	13.2807	28.1193	1.47758	0.0525469	29.6939	28.803	26.5664	26.391	29.3618	28.1795	29.9062	26.0171	26.2481	28.1154
ENSG00000196700	ZNF512B	ENSG00000196700	0.0421829	0.994368	24	0.00399402	0.725446	0.279735	1	24	2.5	0.594142	0.435185	1	24	0.533072	8.67024	0.10356	1	24	1.00389	8.49507	0.704161	0.0828905	7.68928	8.74722	8.90673	8.20693	7.79812	8.03671	7.82137	9.49449	9.11893	10.0978
ENSG00000175309	PHYKPL	ENSG00000175309	0.00961223	0.994368	24	12.4579	2.1102	0.649881	1	24	12.5	2.68681	0.822149	1	24	14.1333	18.9675	0.103569	1	24	13.0265	17.0454	2.13268	0.125117	16.8402	13.1575	13.407	14.5462	17.6418	18.346	19.4103	17.4209	16.5915	20.178
ENSG00000109685	NSD2	ENSG00000109685	0.0864071	0.994368	24	4.17022	1.52492	0.171657	1	24	4.5	1.71529	0.346791	1	24	1.53249	16.1196	0.103679	1	24	3.41981	14.3321	1.66	0.115824	11.1158	14.7513	17.1771	14.8618	15.3679	14.5103	12.8992	13.3331	14.0789	16.0276
ENSG00000140543	DET1	ENSG00000140543	0.0157892	0.994368	24	11.6385	0.359559	0.649881	1	24	12.5	0.511658	0.502495	1	24	12.5749	2.19697	0.103851	1	24	12.2384	1.73491	0.356576	0.20553	1.36384	1.20177	1.44383	1.41446	2.16742	2.18143	1.95837	1.80145	1.59381	1.66801
ENSG00000115008	IL1A	ENSG00000115008	0.13913	0.994368	24	4.34832	0.781706	0.0548909	1	24	4.5	0.482099	0.675981	1	24	4.39225	4.51151	0.103938	1	24	4.41352	3.09254	0.861728	0.278647	2.3715	3.10604	3.05329	5.62948	3.18761	2.54545	2.52076	2.66051	3.25556	2.62901
ENSG00000070010	UFD1	ENSG00000070010	0.0517759	0.994368	24	21.071	1.56561	0.279735	1	24	20.5	1.68004	0.357337	1	24	22.2016	31.1905	0.104119	1	24	21.256	29.9257	1.5899	0.0531283	31.4604	31.049	30.7958	28.4246	28.4199	29.2351	30.1642	30.2876	32.9633	29.066
ENSG00000116260	QSOX1	ENSG00000116260	0.0560539	0.994368	24	0.94287	6.73013	0.171657	1	24	2.5	8.20076	0.537974	1	24	0.545132	115.261	0.104132	1	24	1.32521	106.391	6.94276	0.0652572	99.932	121.242	112.055	111.53	105.425	102.519	98.0208	106.537	108.857	106.673
ENSG00000188312	CENPP	ENSG00000188312	0.0812325	0.994368	24	13.5317	0.0964101	0.171657	1	24	16.5	0.139243	0.372936	1	24	12.5987	1.48264	0.104462	1	24	14.1794	1.36836	0.0998663	0.0729827	1.46771	1.40078	1.25178	1.23385	1.34693	1.54385	1.39095	1.24768	1.37964	1.32164
ENSG00000235109	ZSCAN31	ENSG00000235109	0.107703	0.994368	24	12.2651	1.62771	0.0999967	1	24	12.5	2.24405	0.483076	1	24	12.3488	15.9873	0.104496	1	24	12.3713	14.7626	1.66367	0.112695	17.5059	13.6499	12.298	13.2007	15.4715	15.604	15.4967	12.1306	14.9477	14.7788
ENSG00000111269	CREBL2	ENSG00000111269	0.0531295	0.994368	24	11.9736	2.506	0.279735	1	24	12.5	2.22161	0.350782	1	24	12.3724	27.9848	0.104644	1	24	12.2821	26.0031	2.53298	0.0974109	28.5764	23.4104	23.0386	25.4345	27.9169	26.1372	29.2732	22.6478	24.9196	24.7577
ENSG00000265321	MIR4263	ENSG00000265321	0.0827099	0.994368	24	11.6327	0.83691	0.135827	1	24	12.5	1.1661	0.464475	1	24	11.3733	1.85216	0.104707	1	24	11.8346	1.04208	0.84312	0.809072	1.64912	0	0	0.350512	2.37919	1.35143	1.3439	0.325758	1.33298	0.315856
ENSG00000170852	KBTBD2	ENSG00000170852	0.134102	0.994368	24	17.395	1.99489	0.0999967	1	24	16.5	1.82748	0.390612	1	24	13.1722	32.2365	0.104983	1	24	15.7325	31.5701	2.0315	0.0643489	35.2334	34.3209	31.7364	26.2456	32.9428	30.3786	32.8497	31.4225	31.0877	28.7815
ENSG00000055070	SZRD1	ENSG00000055070	0.0492063	0.994368	24	22.5823	3.42693	0.279735	1	24	22.5	4.52132	0.381273	1	24	4.49992	58.0393	0.105123	1	24	0.303927	55.8943	2.97941	0.0533044	56.966	59.641	60.7715	53.2469	52.4675	53.5901	53.3317	59.3589	55.6097	58.555
ENSG00000198742	SMURF1	ENSG00000198742	0.0234281	0.994368	24	1.04967	0.684851	0.435301	1	24	0.5	0.526422	0.515432	1	24	23.0098	14.6282	0.105238	1	24	0.19021	13.8655	0.699709	0.0504638	14.2995	14.2804	14.9856	14.2411	13.6978	13.3757	12.5397	14.2547	14.1114	13.9649
ENSG00000180638	SLC47A2	ENSG00000180638	0.0773086	0.994368	24	17.0466	1.18537	0.171657	1	24	16.5	0.677827	0.396428	1	24	19.6614	6.02756	0.105298	1	24	17.7163	4.90753	1.29326	0.263527	7.61176	4.26428	3.63254	3.72246	3.88725	4.68106	6.07945	5.96112	5.48557	4.45106
ENSG00000250486	FAM218A	ENSG00000250486	0.0960729	0.994368	24	16.3712	0.327727	0.171657	1	24	16.5	0.163266	0.31943	1	24	14.1826	2.29361	0.105395	1	24	15.6945	1.98912	0.357592	0.179774	2.2152	2.3994	2.16851	1.27071	2.1401	2.27947	2.11548	2.26248	1.48788	1.4223
ENSG00000129696	TTI2	ENSG00000129696	0.110674	0.994368	24	12.6253	0.513613	0.0999967	1	24	14.5	0.667888	0.476488	1	24	10.4843	4.61301	0.10547	1	24	12.5409	4.19151	0.53044	0.126551	4.54997	4.33156	3.24243	3.50202	5.14048	4.18697	4.32685	4.09078	3.77241	3.98091
ENSG00000227292	AC009229.1	ENSG00000227292	0.104313	0.994368	24	14.0643	0.517285	0.0999967	1	24	14.5	0.481034	0.507708	1	24	16.0705	2.57627	0.10578	1	24	14.874	2.02532	0.539003	0.266132	2.55269	1.68859	1.47865	1.49672	2.177	1.80336	3.22794	1.82571	1.46745	2.14955
ENSG00000173141	MRPL57	ENSG00000173141	0.0665346	0.994368	24	15.1657	1.16216	0.171657	1	24	16.5	1.15958	0.465406	1	24	13.4079	19.5193	0.106048	1	24	15.0285	18.2031	1.27003	0.0697697	18.3437	18.1938	16.8312	16.554	17.823	20.6259	18.3009	19.1649	18.5709	16.7965
ENSG00000006530	AGK	ENSG00000006530	0.0286869	0.994368	24	12.186	1.61143	0.649881	1	24	14.5	1.80802	0.286222	1	24	12.6038	21.7923	0.106331	1	24	13.0892	20.3248	1.58339	0.0779044	21.8665	18.929	19.0915	18.5277	21.272	21.0846	21.8873	18.47	19.0224	20.9607
ENSG00000145194	ECE2	ENSG00000145194	0.0819896	0.994368	24	2.14777	0.306442	0.0999967	1	24	4.5	0.079711	0.651249	1	24	0.6883	3.59139	0.106376	1	24	2.43226	3.138	0.326907	0.104177	2.82465	3.78228	3.30883	3.64708	3.03323	2.9205	2.86388	2.86805	3.18735	3.23593
ENSG00000114491	UMPS	ENSG00000114491	0.051311	0.994368	24	9.16588	1.2768	0.279735	1	24	12.5	0.576479	0.373926	1	24	8.56439	18.9941	0.106756	1	24	10.0355	17.6456	1.2568	0.0712242	17.1237	17.4282	16.079	18.8139	18.2435	19.0501	16.2187	16.9546	15.8727	18.511
ENSG00000113593	PPWD1	ENSG00000113593	0.0908936	0.994368	24	15.8876	3.25358	0.171657	1	24	16.5	2.21034	0.344997	1	24	17.0816	32.545	0.10697	1	24	16.4898	30.4598	3.54278	0.11631	39.111	29.2409	26.115	27.3679	28.3558	30.4898	32.5095	32.6592	29.2276	29.5044
ENSG00000198453	ZNF568	ENSG00000198453	0.0287518	0.994368	24	14.6719	0.470887	0.435301	1	24	14.5	0.59311	0.430586	1	24	13.5412	4.16899	0.107055	1	24	14.2386	3.77589	0.509415	0.134913	4.20956	3.52344	2.95352	3.09495	3.7923	3.97038	4.40942	3.63469	4.05259	3.62563
ENSG00000176054	RPL23P2	ENSG00000176054	0.113933	0.994368	24	8.38726	0.282492	0.0999967	1	24	10.5	0.122876	0.47368	1	24	7.78674	1.78664	0.107158	1	24	8.88074	1.55255	0.289833	0.186682	1.69064	0.857582	1.56843	1.65848	1.74221	1.75846	1.12603	1.47713	1.44538	1.74359
ENSG00000204120	GIGYF2	ENSG00000204120	0.0773523	0.994368	24	8.87504	3.29381	0.171657	1	24	10.5	2.25438	0.40662	1	24	11.1554	61.2292	0.107192	1	24	10.1816	59.167	3.13393	0.0529676	56.7237	58.0616	56.8166	57.7544	62.1935	60.0976	58.8402	53.7105	56.4043	65.6583
ENSG00000212802	RPL15P3	ENSG00000212802	0.285227	0.994368	24	15.1253	3.92286	0.0281217	1	24	16.5	9.56095	0.680194	1	24	12.4326	114.155	0.107964	1	24	14.7081	112.088	4.27509	0.0381406	125.17	124.777	108.48	106.199	111.649	112.862	113.72	101.425	106.634	106.612
ENSG00000069696	DRD4	ENSG00000069696	0.0751414	0.994368	24	11.5567	0.508524	0.171657	1	24	12.5	0.706253	0.423346	1	24	9.69604	1.95477	0.108028	1	24	11.2579	1.59543	0.511714	0.320738	2.23923	1.17221	1.11392	1.17308	1.98252	2.17101	1.06018	1.61978	0.892235	1.66116
ENSG00000270231	NBPF8	ENSG00000270231	0.135606	0.994368	24	3.27713	0.169106	0.0999967	1	24	4.5	0.0906693	0.403014	1	24	3.51784	1.74832	0.108087	1	24	3.76397	1.64532	0.183362	0.111444	1.59732	1.54565	1.72555	1.85035	1.4608	1.5026	1.444	1.60807	1.64503	2.13467
ENSG00000168792	ABHD15	ENSG00000168792	0.178046	0.994368	24	0.929249	0.139109	0.0548909	1	24	2.5	0.095013	0.56121	1	24	22.7553	2.69954	0.108356	1	24	0.736717	2.6412	0.144771	0.0548128	2.53024	2.8235	2.65894	2.59176	2.54459	2.47945	2.56966	2.55174	2.85679	3.01427
ENSG00000161203	AP2M1	ENSG00000161203	0.110417	0.994368	24	0.095958	10.1657	0.0999967	1	24	0.5	4.31979	0.497433	1	24	0.374265	236.793	0.108458	1	24	0.323431	233.365	10.3254	0.0442456	228.687	233.601	242.499	230.313	228.066	225.83	217.521	253.877	238.886	250.257
ENSG00000108219	TSPAN14	ENSG00000108219	0.0524995	0.994368	24	20.893	2.13818	0.279735	1	24	22.5	2.16295	0.374261	1	24	21.5424	36.5069	0.108514	1	24	21.6444	34.7171	2.1372	0.0615605	36.3504	35.2021	37.4432	31.9645	32.1987	35.0929	34.0969	37.2369	37.0307	34.164
ENSG00000005436	GCFC2	ENSG00000005436	0.0933558	0.994368	24	9.79738	0.743993	0.0999967	1	24	12.5	0.432341	0.590171	1	24	12.0476	8.26668	0.10869	1	24	11.4607	7.45821	0.656456	0.088018	7.47514	6.86372	8.21928	7.05966	7.98406	8.61841	7.11762	6.37687	6.29147	7.47461
ENSG00000237101	AC092809.4	ENSG00000237101	0.0965487	0.994368	24	15.7432	0.576417	0.171657	1	24	16.5	0.723249	0.333088	1	24	13.4674	3.51502	0.108838	1	24	15.2504	2.87153	0.631108	0.219782	3.51762	3.20033	3.11938	1.49531	2.49479	3.56091	3.54106	2.37067	2.48787	2.57603
ENSG00000254863	AP001360.1	ENSG00000254863	0.117514	0.994368	24	15.6295	0.947969	0.0999967	1	24	16.5	0.568159	0.471494	1	24	16.7469	4.05964	0.109111	1	24	16.2928	2.97323	1.02703	0.345424	4.89047	1.41532	2.85702	1.91162	2.375	3.1785	4.52358	3.38668	2.78297	2.31477
ENSG00000259623	AC125257.1	ENSG00000259623	0.0427723	0.994368	24	16.9476	0.453635	0.435301	1	24	16.5	0.651159	0.298164	1	24	19.8209	4.2753	0.109258	1	24	17.7308	3.85901	0.493168	0.127796	4.53142	4.11115	3.05044	3.45535	3.61054	4.01204	4.08295	4.3556	4.13473	3.51636
ENSG00000253626	EIF5AL1	ENSG00000253626	0.0745162	0.994368	24	23.6717	0.294953	0.171657	1	24	0.5	0.243856	0.435451	1	24	4.49992	2.37432	0.109507	1	24	1.48163	2.08389	0.257897	0.123757	1.75373	2.23942	2.40124	2.0986	1.63091	2.18495	1.7356	2.42919	2.34095	2.3417
ENSG00000226287	TMEM191A	ENSG00000226287	0.0686874	0.994368	24	18.5091	1.48015	0.279735	1	24	16.5	2.2829	0.290325	1	24	17.6241	9.91111	0.109621	1	24	17.5453	9.36764	1.54594	0.16503	11.5601	12.372	8.12558	7.19775	8.33156	8.71778	9.78895	10.4369	8.59874	9.27071
ENSG00000133275	CSNK1G2	ENSG00000133275	0.129644	0.994368	24	2.23064	8.94612	0.0999967	1	24	4.5	6.08435	0.432104	1	24	1.62915	112.825	0.109935	1	24	2.77349	108.394	9.48081	0.0874666	96.1506	108.709	109.102	117.314	99.9353	99.3709	100.252	115.501	108.502	136.271
ENSG00000102898	NUTF2	ENSG00000102898	0.0751416	0.994368	24	23.25	2.43607	0.171657	1	24	0.5	2.15716	0.434776	1	24	4.49992	64.2136	0.110019	1	24	1.33645	62.2097	2.00876	0.0322901	60.6968	63.4633	66.8707	60.4896	58.8236	61.8743	61.8049	61.9523	64.931	63.7538
ENSG00000141219	C17orf80	ENSG00000141219	0.023892	0.994368	24	13.2829	0.415077	0.435301	1	24	12.5	0.588532	0.54048	1	24	12.9429	7.67646	0.110195	1	24	12.9086	7.29893	0.435143	0.0596174	7.47612	6.84763	6.64381	6.61596	7.70415	7.402	7.74293	7.28789	7.30093	7.35913
ENSG00000188641	DPYD	ENSG00000188641	0.0618847	0.994368	24	13.0641	0.518155	0.279735	1	24	16.5	0.473815	0.325318	1	24	12.4984	3.61392	0.110337	1	24	13.976	3.0216	0.521267	0.172514	3.50461	3.15564	2.48556	2.21372	3.61151	3.28721	3.51261	2.33541	2.8868	2.66878
ENSG00000162999	DUSP19	ENSG00000162999	0.132667	0.994368	24	15.5231	0.205568	0.0999967	1	24	14.5	0.0911475	0.424919	1	24	16.412	1.78995	0.110409	1	24	15.4788	1.60811	0.225565	0.140267	1.89522	1.78136	1.28998	1.40489	1.63958	1.41889	2.03781	1.58299	1.3475	1.57969
ENSG00000180917	CMTR2	ENSG00000180917	0.140364	0.994368	24	15.5586	1.12071	0.0999967	1	24	16.5	1.27277	0.401982	1	24	13.2173	26.9327	0.110478	1	24	15.1068	26.5634	1.22637	0.0461675	29.8737	26.7215	25.0523	25.3527	25.6986	27.1527	27.0013	25.7139	27.0128	25.297
ENSG00000155792	DEPTOR	ENSG00000155792	0.0397135	0.994368	24	13.5979	1.67275	0.435301	1	24	14.5	2.03859	0.326432	1	24	13.3391	10.5769	0.11049	1	24	13.8115	9.09778	1.76398	0.193892	10.6893	7.38549	7.07008	7.50898	10.2685	9.19026	11.8298	8.37442	8.84145	7.84227
ENSG00000181450	ZNF678	ENSG00000181450	0.162243	0.994368	24	10.3293	0.303781	0.0548909	1	24	12.5	0.229034	0.634003	1	24	11.9398	1.89838	0.110532	1	24	11.5944	1.73863	0.281863	0.162118	1.91326	1.63851	1.49947	1.56699	1.82337	1.95102	1.65586	1.37818	1.17003	2.32129
ENSG00000079435	LIPE	ENSG00000079435	0.0441458	0.994368	24	7.15892	0.792424	0.435301	1	24	4.5	0.57619	0.294098	1	24	7.29784	4.33702	0.110604	1	24	6.33677	3.50291	0.82008	0.234114	2.6106	3.58946	2.86787	4.83602	4.17108	3.35623	3.17162	2.67304	2.80707	4.28907
ENSG00000110536	PTPMT1	ENSG00000110536	0.137277	0.994368	24	17.8621	0.168033	0.0999967	1	24	16.5	0.25117	0.411838	1	24	15.548	1.44181	0.110628	1	24	16.6346	1.30636	0.175296	0.134186	1.36981	1.79165	1.37669	1.0146	1.19771	1.41168	1.45877	1.27093	1.06946	1.11304
ENSG00000138495	COX17	ENSG00000138495	0.118897	0.994368	24	12.7176	2.68077	0.0999967	1	24	14.5	1.19321	0.476099	1	24	12.8563	51.5037	0.110723	1	24	13.3537	48.7366	2.71755	0.05576	50.847	51.1289	47.5482	46.7895	48.477	51.1441	52.0972	44.1685	42.6871	49.025
ENSG00000196873	CBWD3	ENSG00000196873	0.0682515	0.994368	24	22.2409	0.903793	0.171657	1	24	0.5	0.193722	0.484361	1	24	23.5641	6.77345	0.110913	1	24	23.4369	5.75962	0.845887	0.146865	6.43026	5.17425	6.70423	5.16724	4.98091	4.88049	5.58303	6.83408	7.32542	5.93754
ENSG00000124459	ZNF45	ENSG00000124459	0.080298	0.994368	24	8.89014	0.655852	0.171657	1	24	10.5	0.837543	0.41193	1	24	8.70188	9.21088	0.110956	1	24	9.35987	8.31928	0.664541	0.0798796	7.4688	8.32962	7.18706	8.54032	9.51408	8.53362	7.98301	7.67968	8.36751	8.48902
ENSG00000113522	RAD50	ENSG00000113522	0.0651176	0.994368	24	8.91223	1.6274	0.171657	1	24	10.5	1.24189	0.508878	1	24	11.6555	26.1333	0.111093	1	24	10.3591	24.5802	1.51915	0.0618036	23.6486	23.7753	24.9499	25.6821	25.5316	25.9685	25.2496	20.5625	23.6266	24.1783
ENSG00000177485	ZBTB33	ENSG00000177485	0.0524834	0.994368	24	11.6496	0.716299	0.279735	1	24	10.5	0.210343	0.387854	1	24	12.5508	11.3405	0.111174	1	24	11.5678	10.5349	0.72393	0.068717	10.7502	9.82315	10.278	9.80784	10.8989	11.0477	11.4082	9.3513	10.0054	10.7736
ENSG00000081721	DUSP12	ENSG00000081721	0.187465	0.994368	24	18.6114	0.896368	0.0548909	1	24	18.5	0.316909	0.553928	1	24	14.0806	14.7266	0.111251	1	24	17.1494	14.4027	0.900203	0.0625022	15.9558	15.6313	15.6033	13.1472	14.6772	13.5954	15.8978	13.66	14.5187	11.6043
ENSG00000132254	ARFIP2	ENSG00000132254	0.0868287	0.994368	24	3.04553	1.44604	0.0999967	1	24	4.5	1.35238	0.657663	1	24	2.8705	30.0323	0.111387	1	24	3.46895	28.1068	1.56495	0.0556788	27.4445	27.6864	31.8699	28.4501	29.385	27.4725	25.5283	27.8909	28.3748	27.6882
ENSG00000074527	NTN4	ENSG00000074527	0.0920928	0.994368	24	15.3565	3.56495	0.171657	1	24	16.5	1.03203	0.362035	1	24	12.8719	37.0893	0.11156	1	24	14.9271	33.7255	3.89505	0.115493	38.9254	36.2266	35.841	26.6851	37.4658	36.4091	34.6786	35.0737	28.5458	24.7036
ENSG00000186665	C17orf58	ENSG00000186665	0.117639	0.994368	24	20.47	0.551774	0.0999967	1	24	20.5	0.738548	0.490074	1	24	17.5764	5.35354	0.112117	1	24	19.5373	5.16073	0.545816	0.105763	5.53001	6.47658	5.42635	4.92334	4.32118	5.43212	4.71915	5.8959	4.7178	4.83989
ENSG00000213988	ZNF90	ENSG00000213988	0.108754	0.994368	24	15.3637	0.29842	0.0999967	1	24	16.5	0.265998	0.530411	1	24	13.0409	2.26395	0.11216	1	24	14.9823	1.97688	0.326317	0.165066	2.36967	1.86704	1.76918	1.22318	2.00007	2.14535	2.32191	1.78321	2.21183	1.85868
ENSG00000117122	MFAP2	ENSG00000117122	0.110394	0.994368	24	23.3404	4.77483	0.0999967	1	24	2.5	1.7375	0.523435	1	24	1.58892	36.7242	0.112292	1	24	1.15615	34.1941	4.13377	0.120891	31.022	32.0022	41.0131	33.4792	33.1426	30.4443	29.8464	45.0966	37.5613	33.8311
ENSG00000137776	SLTM	ENSG00000137776	0.0275984	0.994368	24	3.46868	4.52032	0.649881	1	24	2.5	4.44876	0.32222	1	24	2.98223	103.06	0.112306	1	24	2.98363	97.5314	4.93944	0.0506446	96.8428	96.056	105.606	102.943	95.7031	94.7551	93.0422	93.9474	96.4206	103.306
ENSG00000100211	CBY1	ENSG00000100211	0.132198	0.994368	24	17.5091	1.27174	0.0999967	1	24	18.5	1.60717	0.437906	1	24	17.8773	19.4472	0.112433	1	24	17.9619	18.6711	1.39078	0.0744886	21.5324	18.5516	19.1084	15.6386	18.4724	17.9115	20.0602	19.3077	18.5488	18.4791
ENSG00000108506	INTS2	ENSG00000108506	0.106748	0.994368	24	10.0176	0.670985	0.0999967	1	24	10.5	0.562708	0.543065	1	24	12.2327	8.43155	0.112541	1	24	10.911	7.69244	0.648502	0.0843038	7.43414	6.51495	7.39896	7.60459	8.11778	8.22993	8.3395	6.30376	8.06338	7.80064
ENSG00000176155	CCDC57	ENSG00000176155	0.102153	0.994368	24	3.84255	2.20283	0.171657	1	24	4.5	3.87751	0.330771	1	24	4.32567	26.3711	0.112584	1	24	4.22286	23.3264	2.41184	0.103395	20.2922	19.6243	25.7759	26.7529	23.1996	20.7865	22.5622	24.7501	22.3789	27.4444
ENSG00000120915	EPHX2	ENSG00000120915	0.0880901	0.994368	24	16.2718	3.56332	0.171657	1	24	16.5	6.2505	0.384128	1	24	16.5419	32.1139	0.112694	1	24	16.4379	29.7653	3.92473	0.131856	36.0339	31.5993	26.4765	22.7597	26.9946	32.5773	29.7802	33.1012	26.8713	31.3482
ENSG00000204388	HSPA1B	ENSG00000204388	0.0743904	0.994368	24	21.1161	3.85397	0.171657	1	24	22.5	7.22031	0.455218	1	24	20.2804	45.8642	0.112753	1	24	21.2962	44.3764	3.91026	0.0881158	50.6244	46.2581	52.31	40.4133	41.5378	40.3736	45.3961	47.4799	43.3815	42.4283
ENSG00000125652	ALKBH7	ENSG00000125652	0.13217	0.994368	24	14.3838	3.24146	0.0999967	1	24	14.5	4.56479	0.440025	1	24	13.171	56.7492	0.112789	1	24	14.02	54.8644	3.49091	0.063628	62.1388	52.6734	53.217	47.8449	56.8965	54.3005	57.6196	53.8478	52.1861	54.2641
ENSG00000101391	CDK5RAP1	ENSG00000101391	0.072682	0.994368	24	4.36594	1.42478	0.279735	1	24	4.5	1.9028	0.288025	1	24	4.30617	21.5559	0.113323	1	24	4.3907	20.3637	1.57086	0.0771402	18.2726	17.8421	22.7176	20.5331	20.7152	19.5084	19.9315	19.3695	21.2798	23.5453
ENSG00000164347	GFM2	ENSG00000164347	0.0369651	0.994368	24	12.0429	1.48364	0.435301	1	24	10.5	1.13918	0.364237	1	24	12.4499	17.8398	0.113388	1	24	11.6683	16.1983	1.50525	0.0929269	16.6534	14.6647	14.9054	14.136	18.2644	16.8684	17.4287	14.8709	15.975	15.7297
ENSG00000077458	FAM76B	ENSG00000077458	0.183554	0.994368	24	12.6469	1.08009	0.0548909	1	24	14.5	1.04133	0.584383	1	24	12.4089	13.804	0.113744	1	24	13.1789	12.4381	1.09878	0.0883399	13.0708	12.9901	12.5552	9.93652	14.4628	13.2549	12.6075	11.7291	10.5962	11.7234
ENSG00000134901	KDELC1	ENSG00000134901	0.090646	0.994368	24	6.45369	0.654761	0.171657	1	24	8.5	0.244075	0.380262	1	24	6.73043	3.94248	0.114125	1	24	7.22232	3.68038	0.700083	0.190221	3.15463	3.47766	3.88482	4.23	3.40357	4.19874	2.84682	2.57205	3.31569	4.92692
ENSG00000257218	GATC	ENSG00000257218	0.171863	0.994368	24	9.4858	0.560532	0.0548909	1	24	10.5	0.232524	0.62776	1	24	11.5276	8.63132	0.114194	1	24	10.5044	8.29419	0.540667	0.0651862	8.39472	8.25432	7.58875	8.07163	8.43717	8.72356	8.05357	7.07753	8.01805	9.38618
ENSG00000105821	DNAJC2	ENSG00000105821	0.0530618	0.994368	24	8.70057	0.983731	0.279735	1	24	10.5	1.18701	0.401196	1	24	8.57571	18.2405	0.114627	1	24	9.25324	17.043	0.998505	0.0585872	15.9429	17.5257	16.1287	17.7255	18.0986	17.953	16.1652	16.0009	15.9036	17.3481
ENSG00000228477	AL663070.1	ENSG00000228477	0.121027	0.994368	24	7.54603	0.525603	0.0999967	1	24	8.5	0.52239	0.492211	1	24	8.44829	2.84303	0.114651	1	24	8.16545	2.26956	0.549948	0.242315	1.58588	1.26761	1.82155	2.00638	3.34633	2.19696	1.42314	2.64785	2.36534	3.25441
ENSG00000101882	NKAP	ENSG00000101882	0.0446602	0.994368	24	11.0996	0.657721	0.279735	1	24	10.5	0.76189	0.477838	1	24	9.76487	7.77775	0.114819	1	24	10.4551	7.06375	0.647988	0.0917343	6.53906	6.96305	5.64262	6.77254	8.04052	7.47489	7.20291	6.7978	6.86443	7.21738
ENSG00000082516	GEMIN5	ENSG00000082516	0.0697613	0.994368	24	10.714	0.851629	0.171657	1	24	12.5	0.996653	0.501533	1	24	9.29152	8.06146	0.115293	1	24	10.8315	7.15014	0.851306	0.119061	6.60481	6.62172	6.03652	6.47094	8.41384	8.0312	6.4973	7.51744	6.15216	7.68652
ENSG00000222937	SNORD63B	ENSG00000222937	0.132412	0.994368	24	16.2874	1.61271	0.0999967	1	24	16.5	1.83864	0.453707	1	24	16.4039	7.30206	0.115313	1	24	16.3971	5.39891	1.77713	0.329165	7.03938	7.03329	4.37961	2.90925	4.43306	4.80723	8.76413	5.40759	2.76593	6.36676
ENSG00000198909	MAP3K3	ENSG00000198909	0.115913	0.994368	24	14.5355	0.617923	0.0999967	1	24	16.5	0.704189	0.518916	1	24	13.1752	10.4526	0.115409	1	24	14.7302	10.0211	0.666089	0.0664687	10.9956	10.1345	9.1907	8.62056	10.1013	10.1866	10.5495	9.68146	9.74606	10.4892
ENSG00000164889	SLC4A2	ENSG00000164889	0.0888141	0.994368	24	4.52483	1.73263	0.171657	1	24	6.5	0.679302	0.395903	1	24	4.84967	40.7357	0.115684	1	24	5.28673	40.1406	1.8845	0.0469474	37.0499	38.235	38.2599	42.7629	38.7154	39.4499	39.3103	38.6635	43.1	45.1919
ENSG00000154930	ACSS1	ENSG00000154930	0.0674273	0.994368	24	12.2599	1.20648	0.171657	1	24	12.5	1.51187	0.521699	1	24	12.5298	9.36517	0.115717	1	24	12.4299	8.49969	1.23153	0.144891	9.81335	7.03188	6.20033	7.67524	9.05308	8.92496	9.49359	7.27132	8.85961	8.80697
ENSG00000150672	DLG2	ENSG00000150672	0.127152	0.994368	24	13.2596	0.667458	0.0999967	1	24	14.5	0.632057	0.475447	1	24	12.5155	6.00338	0.115807	1	24	13.4232	5.66994	0.69859	0.123209	7.18399	6.36212	4.84075	4.9596	5.73461	5.88718	5.90426	4.77061	4.38534	5.79829
ENSG00000120833	SOCS2	ENSG00000120833	0.119852	0.994368	24	0.299684	0.436883	0.0999967	1	24	2.5	0.250196	0.506382	1	24	3.14612	1.99776	0.116115	1	24	1.99398	1.79468	0.396536	0.220951	1.22503	1.62543	2.23724	1.59696	2.13766	1.2716	1.38098	2.51666	2.59099	1.78319
ENSG00000143314	MRPL24	ENSG00000143314	0.188492	0.994368	24	18.7251	2.46994	0.0548909	1	24	18.5	1.32476	0.588771	1	24	17.3684	39.6958	0.116413	1	24	18.1993	37.7911	2.62208	0.0693836	40.7367	39.727	38.8632	32.5607	37.8248	33.7922	42.2003	39.5899	35.9997	38.5704
ENSG00000160789	LMNA	ENSG00000160789	0.0772508	0.994368	24	23.9632	34.0024	0.171657	1	24	0.5	28.3219	0.459419	1	24	0.570055	564.741	0.116419	1	24	0.344561	529.767	34.2733	0.0646951	494.293	572.167	593.012	509.498	534.346	514.327	506.464	536.014	570.481	519.638
ENSG00000108551	RASD1	ENSG00000108551	0.0417969	0.994368	24	19.414	4.30327	0.435301	1	24	22.5	3.27027	0.33495	1	24	20.3521	32.2768	0.116445	1	24	20.7441	27.5611	4.31291	0.156485	31.1819	29.8628	27.5504	21.8147	24.6818	29.3134	26.7173	34.6772	32.7872	23.7193
ENSG00000187097	ENTPD5	ENSG00000187097	0.0738857	0.994368	24	10.8595	0.71784	0.171657	1	24	12.5	0.418788	0.483512	1	24	9.36783	10.6887	0.116941	1	24	10.9077	9.97297	0.718478	0.0720425	9.86077	10.4903	9.1957	9.7973	11.0003	10.3896	9.86927	9.50733	8.42904	9.95282
ENSG00000001167	NFYA	ENSG00000001167	0.0990646	0.994368	24	10.9131	0.968453	0.0999967	1	24	12.5	0.692951	0.620186	1	24	12.3505	10.7907	0.117087	1	24	11.9241	10.1518	0.923528	0.0909722	9.99561	9.56109	8.38662	9.84636	10.8263	10.1181	11.242	9.03241	9.30063	11.7187
ENSG00000011478	QPCTL	ENSG00000011478	0.00617659	0.994368	24	14.2834	0.492606	1	1	24	14.5	0.660087	0.997288	1	24	17.4054	5.59005	0.117297	1	24	15.3721	4.86277	0.507572	0.104379	4.59507	3.71619	3.8464	3.96192	4.7799	5.32868	5.60808	5.52319	5.38732	5.62515
ENSG00000105472	CLEC11A	ENSG00000105472	0.100819	0.994368	24	3.79419	0.789139	0.171657	1	24	6.5	0.686678	0.356372	1	24	3.68807	6.85474	0.117396	1	24	4.64224	6.3074	0.850397	0.134825	5.7463	6.64156	6.356	6.71741	6.96377	4.76552	5.68956	5.67547	6.36326	8.10035
ENSG00000213672	NCKIPSD	ENSG00000213672	0.13961	0.994368	24	6.50456	1.27454	0.0999967	1	24	6.5	0.44118	0.441913	1	24	8.39588	24.1049	0.11742	1	24	7.12761	23.4122	1.36819	0.0584393	21.3657	23.2549	21.9896	23.2825	24.7721	22.7302	22.0712	22.4522	23.2322	27.4672
ENSG00000134970	TMED7	ENSG00000134970	0.058206	0.994368	24	11.4635	1.2689	0.171657	1	24	14.5	1.07722	0.620018	1	24	11.6399	30.7896	0.117751	1	24	12.5118	29.675	1.21318	0.0408821	31.9353	31.038	28.5995	29.4666	30.1229	31.1922	29.206	26.6903	28.0149	28.6676
ENSG00000186501	TMEM222	ENSG00000186501	0.0769663	0.994368	24	21.9401	3.60323	0.171657	1	24	22.5	2.55625	0.469411	1	24	22.0303	34.9734	0.117839	1	24	22.1567	31.9243	3.60661	0.112974	31.0205	34.2936	35.5981	30.4364	28.5553	31.5017	29.1172	40.2263	32.3193	32.3961
ENSG00000115598	IL1RL2	ENSG00000115598	0.0807254	0.994368	24	12.114	1.19941	0.171657	1	24	12.5	1.20794	0.447562	1	24	10.2306	13.8484	0.117841	1	24	11.622	13.2393	1.21446	0.0917308	15.3986	13.5476	10.9929	13.2583	14.0501	13.1156	13.8885	11.5651	11.8308	12.7326
ENSG00000234678	ELF3-AS1	ENSG00000234678	0.0867761	0.994368	24	0.639474	0.494724	0.171657	1	24	2.5	0.39509	0.41675	1	24	2.36137	1.91737	0.117917	1	24	1.8385	1.53768	0.479984	0.312148	1.48779	1.32511	2.41684	1.49076	1.53317	0.76637	1.08253	2.18319	1.58912	2.03541
ENSG00000171723	GPHN	ENSG00000171723	0.0812786	0.994368	24	21.5386	0.856714	0.171657	1	24	22.5	0.950603	0.4462	1	24	0.297191	8.57684	0.118145	1	24	22.7724	8.02253	0.806933	0.100583	8.65243	9.01866	8.35657	8.01572	6.67137	7.1916	8.0601	9.25623	7.57931	8.81742
ENSG00000280550		ENSG00000280550	0.0635323	0.994368	24	12.6221	1.40513	0.171657	1	24	12.5	1.98791	0.571694	1	24	12.6302	5.7665	0.118265	1	24	12.5841	3.97026	1.45081	0.36542	4.00225	3.07106	2.75819	1.19092	4.45427	6.69077	3.75073	3.47856	3.5585	4.59931
ENSG00000230487	PSMG3-AS1	ENSG00000230487	0.0597006	0.994368	24	12.589	0.435305	0.171657	1	24	12.5	0.712113	0.610158	1	24	12.6543	5.23035	0.118499	1	24	12.5811	4.91476	0.448995	0.0913565	5.37112	4.10674	4.21363	4.40495	5.20532	5.22071	4.9961	4.96266	5.0363	4.96497
ENSG00000240522	RPL7AP10	ENSG00000240522	0.0957327	0.994368	24	17.0383	0.393068	0.171657	1	24	18.5	0.379007	0.381889	1	24	16.6553	2.76201	0.118792	1	24	17.3945	2.19424	0.431877	0.196823	2.59564	2.53115	1.81863	2.05965	1.64055	2.15545	2.89082	2.56365	1.57354	2.28686
ENSG00000163214	DHX57	ENSG00000163214	0.0974143	0.994368	24	14.4924	0.586077	0.171657	1	24	16.5	0.737495	0.376428	1	24	15.0556	11.7116	0.119035	1	24	15.3459	10.9943	0.615993	0.0560283	11.6461	10.8271	10.8074	10.6031	10.0743	12.2692	11.5136	10.6609	10.5471	10.6768
ENSG00000115486	GGCX	ENSG00000115486	0.0802049	0.994368	24	12.4112	2.36131	0.171657	1	24	12.5	3.35537	0.458271	1	24	12.5318	27.8664	0.119224	1	24	12.481	25.8521	2.42304	0.093727	27.8975	25.1642	23.0128	21.639	28.5332	26.3842	27.1945	23.8064	23.8612	27.3827
ENSG00000138642	HERC6	ENSG00000138642	0.0926662	0.994368	24	15.7481	0.840059	0.171657	1	24	16.5	1.14872	0.396881	1	24	13.0375	7.71715	0.119273	1	24	15.118	7.21352	0.916724	0.127084	8.74955	7.23818	6.31504	5.26267	7.1816	7.87689	7.21235	7.39147	7.6316	6.71388
ENSG00000058272	PPP1R12A	ENSG00000058272	0.0516636	0.994368	24	9.83212	1.90862	0.279735	1	24	10.5	1.28985	0.436877	1	24	11.9386	28.9417	0.119282	1	24	10.7536	26.6504	1.845	0.0692299	25.3124	25.8171	27.6556	26.068	28.4431	29.4798	26.3827	23.9445	24.0535	26.1584
ENSG00000105576	TNPO2	ENSG00000105576	0.131423	0.994368	24	1.20479	2.87736	0.0999967	1	24	2.5	3.23789	0.480478	1	24	3.58609	62.9949	0.119289	1	24	2.43145	61.5021	2.83598	0.0461119	60.6261	58.4835	62.502	65.4753	56.3542	57.923	61.3456	61.76	65.6419	67.4415
ENSG00000260265	LINC02562	ENSG00000260265	0.0781075	0.994368	24	20.5973	1.31391	0.171657	1	24	20.5	1.35521	0.47256	1	24	17.7206	8.83185	0.119565	1	24	19.626	7.78309	1.29132	0.165913	6.84384	9.93297	8.95427	5.90599	6.84048	7.04217	9.27781	8.84323	7.64269	8.18021
ENSG00000131171	SH3BGRL	ENSG00000131171	0.140167	0.994368	24	16.3492	5.46725	0.0999967	1	24	16.5	6.89785	0.45237	1	24	12.7107	87.1332	0.119624	1	24	15.2335	84.4045	5.85289	0.0693433	100.881	89.7316	85.4921	73.5349	86.6572	83.2899	88.4336	77.7278	84.0985	70.8993
ENSG00000113272	THG1L	ENSG00000113272	0.200384	0.994368	24	13.2375	0.510695	0.0548909	1	24	12.5	0.775473	0.579958	1	24	9.65211	7.14591	0.120118	1	24	11.823	7.02506	0.500505	0.0712457	8.31612	7.08219	6.05705	6.524	7.15373	7.25367	6.61698	7.10319	6.18457	7.14363
ENSG00000166262	FAM227B	ENSG00000166262	0.113955	0.994368	24	10.7964	0.486831	0.0999967	1	24	12.5	0.377193	0.560284	1	24	8.93548	3.8146	0.120186	1	24	10.746	3.4746	0.487162	0.140207	3.90689	3.57822	2.78129	3.37346	3.91422	3.64632	3.17827	3.21561	2.41231	3.89734
ENSG00000104408	EIF3E	ENSG00000104408	0.317947	0.994368	24	13.6246	20.033	0.0281217	1	24	16.5	33.7425	0.71481	1	24	12.5394	346.968	0.120273	1	24	14.1932	324.33	20.8822	0.0643855	374.511	341.873	323.409	291.514	319.897	339.233	351.349	258.133	313.845	309
ENSG00000181704	YIPF6	ENSG00000181704	0.0668816	0.994368	24	12.8864	1.37343	0.279735	1	24	14.5	1.28172	0.342076	1	24	12.4977	25.8716	0.120384	1	24	13.2901	24.1311	1.41361	0.0585805	24.8368	25.0453	23.0914	21.948	25.5168	25.2104	25.4315	22.0341	23.0512	23.3215
ENSG00000131779	PEX11B	ENSG00000131779	0.14664	0.994368	24	14.7249	1.10191	0.0999967	1	24	14.5	0.379246	0.438202	1	24	16.0313	17.7642	0.12071	1	24	15.0831	16.6559	1.1877	0.0713084	17.9994	17.5815	15.5757	15.5837	16.8508	16.0336	19.0602	16.1103	14.3845	16.6334
ENSG00000164105	SAP30	ENSG00000164105	0.0780641	0.994368	24	13.5488	0.905136	0.171657	1	24	14.5	1.10046	0.480416	1	24	13.7965	8.45217	0.120865	1	24	13.948	7.81953	0.948086	0.121246	8.98085	7.43792	6.71123	6.28612	7.8424	8.33507	8.37678	7.69459	6.70528	8.80778
ENSG00000101152	DNAJC5	ENSG00000101152	0.068197	0.994368	24	1.75122	1.55777	0.279735	1	24	4.5	0.827303	0.337711	1	24	1.24497	30.0896	0.120927	1	24	2.47612	28.9571	1.61686	0.0558364	27.9646	30.3088	29.0896	30.3836	29.1346	27.1384	26.0852	30.6481	29.4031	30.8301
ENSG00000114742	WDR48	ENSG00000114742	0.0970356	0.994368	24	13.3705	2.1055	0.171657	1	24	16.5	2.60975	0.38753	1	24	12.6676	24.8684	0.121085	1	24	14.1445	22.8699	2.15621	0.0942817	26.7641	22.4713	20.9751	20.9954	22.2641	24.7064	25.2735	18.8942	22.4769	21.7182
ENSG00000171914	TLN2	ENSG00000171914	0.0723333	0.994368	24	16.6644	0.903689	0.171657	1	24	16.5	0.576389	0.522001	1	24	14.9795	9.74477	0.121421	1	24	16.0514	8.83689	0.986999	0.111691	8.98417	9.03717	8.85144	6.27578	8.84536	9.66657	9.4162	9.84796	8.59761	8.64634
ENSG00000115685	PPP1R7	ENSG00000115685	0.0810245	0.994368	24	12.5523	2.69283	0.171657	1	24	16.5	1.6068	0.467208	1	24	12.3151	65.0635	0.121633	1	24	13.7268	62.9026	2.61156	0.0415176	69.5979	61.636	61.7712	61.2575	64.2724	64.0435	64.8216	57.794	61.0999	59.7288
ENSG00000121211	MND1	ENSG00000121211	0.0180028	0.994368	24	7.72473	0.912707	0.649881	1	24	10.5	0.640452	0.555855	1	24	7.20439	3.96526	0.121699	1	24	8.45302	2.89953	0.945737	0.326169	2.45213	2.89181	3.082	4.10114	3.81109	3.19541	1.92457	2.10427	1.13724	2.88723
ENSG00000260804	LINC01963	ENSG00000260804	0.105687	0.994368	24	15.0871	0.356703	0.171657	1	24	16.5	0.352362	0.358821	1	24	13.2301	2.24681	0.121779	1	24	14.9438	2.03037	0.38939	0.191782	3.04364	1.76204	2.00766	1.645	1.88189	2.3802	2.12599	1.93251	1.94177	1.3158
ENSG00000246089	AC016065.1	ENSG00000246089	0.0542131	0.994368	24	14.0104	0.340777	0.279735	1	24	14.5	0.425691	0.429336	1	24	16.1016	2.19858	0.121796	1	24	14.8661	1.8437	0.35364	0.19181	2.06844	1.46642	1.33252	1.75855	1.76083	2.38782	1.96044	2.20283	1.78095	1.4641
ENSG00000247240	UBL7-AS1	ENSG00000247240	0.0790496	0.994368	24	3.50098	0.315624	0.279735	1	24	4.5	0.218039	0.294629	1	24	4.57343	2.59828	0.121848	1	24	4.19241	2.34373	0.340981	0.145487	2.21215	2.24707	2.1174	2.84068	2.40627	1.93872	1.97173	2.12419	2.94908	2.67751
ENSG00000273018	AC107983.2	ENSG00000273018	0.123234	0.994368	24	8.90183	0.662915	0.0999967	1	24	8.5	0.441734	0.530421	1	24	8.74965	2.86666	0.122117	1	24	8.71717	2.27168	0.674052	0.296719	2.70877	1.58074	1.69332	1.91063	3.38425	2.31802	1.63604	1.11277	2.71264	2.61702
ENSG00000001631	KRIT1	ENSG00000001631	0.0209443	0.994368	24	13.8974	1.83406	0.649881	1	24	12.5	1.9163	0.480445	1	24	13.8211	20.1102	0.122156	1	24	13.4083	18.1596	1.94921	0.107337	18.5379	16.9698	16.0885	14.8764	18.8899	18.7985	21.2397	17.6105	17.2478	18.8934
ENSG00000237515	SHISA9	ENSG00000237515	0.0968662	0.994368	24	13.4958	0.31337	0.171657	1	24	16.5	0.239477	0.395924	1	24	12.6867	2.11223	0.12271	1	24	14.196	1.82405	0.323395	0.177295	2.44258	1.52506	1.73097	1.22443	1.96618	2.06964	1.97173	1.57494	1.71357	1.7036
ENSG00000108590	MED31	ENSG00000108590	0.222393	0.994368	24	15.1617	0.60371	0.0548909	1	24	18.5	0.0740528	0.539649	1	24	14.6394	8.90976	0.122765	1	24	16.0597	8.12829	0.642511	0.0790463	8.75886	8.09258	8.65414	7.2064	8.5084	8.00103	9.84959	7.53465	7.45405	7.09518
ENSG00000170899	GSTA4	ENSG00000170899	0.153782	0.994368	24	17.1682	5.75099	0.0999967	1	24	16.5	7.68481	0.428512	1	24	20.0561	64.6362	0.122789	1	24	17.8809	62.3232	6.2629	0.100491	76.2638	67.8385	57.6538	52.716	59.619	63.584	66.391	58.2678	69.711	55.0233
ENSG00000277977	AC010332.1	ENSG00000277977	0.0680427	0.994368	24	20.1368	2.20751	0.279735	1	24	20.5	3.17023	0.348495	1	24	20.4887	6.06792	0.123339	1	24	20.3752	4.65102	2.29255	0.492913	8.18439	7.78254	4.37614	3.29915	3.19911	1.85021	6.89959	4.45987	7.12868	2.70269
ENSG00000273619	AL121832.2	ENSG00000273619	0.0523006	0.994368	24	4.59573	0.532739	0.279735	1	24	4.5	0.662182	0.453771	1	24	4.42003	3.72999	0.123409	1	24	4.50525	2.81648	0.587268	0.208512	2.70475	2.21106	3.42441	3.9632	2.95617	2.55234	2.04552	2.87379	2.56718	2.86493
ENSG00000170323	FABP4	ENSG00000170323	0.0967795	0.994368	24	2.02933	56.7699	0.171657	1	24	4.5	52.6375	0.400265	1	24	0.951834	501.13	0.123544	1	24	2.47633	426.3	60.0882	0.140953	310.113	493.809	489.686	497.564	388.071	415.245	385.257	430.779	418.084	486.991
ENSG00000235313	HM13-IT1	ENSG00000235313	0.0301941	0.994368	24	9.38472	0.318983	0.435301	1	24	10.5	0.221719	0.508347	1	24	8.90781	1.60392	0.123945	1	24	9.59598	1.25682	0.321839	0.256075	1.15346	1.29075	1.32486	1.22581	1.66409	1.63842	0.939973	0.911391	0.699251	1.17825
ENSG00000121671	CRY2	ENSG00000121671	0.087476	0.994368	24	8.94957	3.78621	0.171657	1	24	10.5	4.59788	0.445283	1	24	8.52124	26.5843	0.124005	1	24	9.31949	23.2292	3.84252	0.165417	22.8792	17.6506	17.2906	24.153	30.0089	19.9152	23.2092	20.7235	22.5798	27.5423
ENSG00000164603	BMT2	ENSG00000164603	0.108551	0.994368	24	18.2058	0.691742	0.171657	1	24	16.5	1.15295	0.360068	1	24	19.8194	8.20211	0.124294	1	24	18.1761	7.9198	0.751075	0.0948351	8.76523	9.62347	7.13472	6.95985	7.80286	8.06777	7.75652	8.53091	7.98057	7.12882
ENSG00000235652	AL356599.1	ENSG00000235652	0.135387	0.994368	24	15.0312	0.641008	0.0999967	1	24	16.5	0.644957	0.496144	1	24	12.9714	4.2658	0.124389	1	24	14.8416	3.31101	0.699131	0.211153	3.50481	3.36927	3.20962	2.04688	3.25379	4.1659	4.40642	2.52604	3.66876	2.44925
ENSG00000169100	SLC25A6	ENSG00000169100	0.218967	0.994368	24	16.2009	12.8724	0.0548909	1	24	16.5	21.7624	0.560782	1	24	12.6308	350.032	0.12468	1	24	15.1571	351.248	13.8362	0.0393915	405.552	371.518	340.742	329.006	346.53	351.903	342.588	340.44	341.696	334.255
ENSG00000213380	COG8	ENSG00000213380	0.0930302	0.994368	24	14.9123	0.537824	0.171657	1	24	14.5	0.415361	0.422293	1	24	16.4648	8.17919	0.124724	1	24	15.2883	7.531	0.581455	0.0772082	7.88296	7.59928	6.69475	7.17581	7.81159	7.28216	8.46796	8.10037	6.64531	7.33562
ENSG00000262372	CR936218.1	ENSG00000262372	0.0428049	0.994368	24	11.7795	0.724873	0.279735	1	24	10.5	0.495752	0.563859	1	24	12.5808	2.43087	0.124824	1	24	11.6221	1.71381	0.734069	0.428326	1.62091	0.539835	1.16361	0.574194	2.69112	2.28765	1.8346	1.95669	1.1828	2.06969
ENSG00000168813	ZNF507	ENSG00000168813	0.0594877	0.994368	24	9.42885	0.329375	0.171657	1	24	10.5	0.0308908	0.668236	1	24	9.83045	4.32363	0.125721	1	24	9.91947	4.08434	0.329516	0.0806781	4.44879	4.12039	4.05039	3.88984	4.50565	4.21959	3.77646	3.36521	3.7101	4.19277
ENSG00000120798	NR2C1	ENSG00000120798	0.0660416	0.994368	24	0.592975	0.932223	0.171657	1	24	4.5	1.29789	0.604505	1	24	4.32449	21.3211	0.126085	1	24	3.19031	20.8612	0.742844	0.0356088	19.1578	19.2006	21.0238	21.359	20.4818	19.1884	20.9774	22.9065	22.2074	22.542
ENSG00000155463	OXA1L	ENSG00000155463	0.0542463	0.994368	24	11.0848	3.24491	0.279735	1	24	12.5	4.40744	0.453133	1	24	11.437	56.202	0.126372	1	24	11.6726	52.9289	3.19806	0.0604218	56.3587	53.8086	50.0931	49.879	56.7143	56.3262	51.0031	47.1204	51.2673	51.4381
ENSG00000197879	MYO1C	ENSG00000197879	0.0149643	0.994368	24	21.5213	3.56362	0.649881	1	0	NA	0	0.708827	1	24	22.1955	141.152	0.126586	1	24	21.8584	135.522	3.57772	0.0263995	130.511	137.449	133.715	135.939	130.895	133.74	138.357	142.69	139.767	138.268
ENSG00000136830	FAM129B	ENSG00000136830	0.137496	0.994368	24	20.0476	10.4628	0.0999967	1	24	20.5	10.4141	0.501495	1	24	20.5096	314.625	0.126608	1	24	20.3525	305.891	10.8831	0.0355783	320.384	320.995	295.415	305.081	294.012	305.656	297.555	324.147	314.722	296.893
ENSG00000184207	PGP	ENSG00000184207	0.0298163	0.994368	24	23.2578	2.22296	0.435301	1	24	0.5	1.2426	0.531439	1	24	4.49992	30.5006	0.126638	1	24	1.3391	25.7694	1.83515	0.0712144	23.9685	25.9901	26.6083	24.1423	22.7889	24.5462	24.2312	28.5417	28.7711	30.4459
ENSG00000180573	HIST1H2AC	ENSG00000180573	0.153172	0.994368	24	15.9142	1.87812	0.0999967	1	24	16.5	3.33109	0.450371	1	24	13.3606	18.7502	0.126646	1	24	15.2768	17.6986	2.05075	0.115871	21.8316	18.7672	16.9439	12.6584	17.1208	18.0736	19.1267	16.3923	16.873	18.0801
ENSG00000114648	KLHL18	ENSG00000114648	0.0676669	0.994368	24	0.682595	2.49052	0.279735	1	24	0.5	4.24794	0.364782	1	24	0.663682	31.6877	0.126729	1	24	0.61543	28.7322	2.57575	0.0896467	25.1848	31.7749	31.5996	31.1923	25.466	27.9248	28.1484	28.9753	29.4241	31.4264
ENSG00000186162	CIDECP	ENSG00000186162	0.0836154	0.994368	24	11.9104	0.633961	0.171657	1	24	12.5	0.971056	0.484363	1	24	9.60626	6.33333	0.127313	1	24	11.3526	5.9811	0.637034	0.106508	6.86263	4.77465	5.15665	5.64282	6.52994	6.19853	5.94456	6.13486	5.54198	5.94839
ENSG00000134330	IAH1	ENSG00000134330	0.134649	0.994368	24	12.8143	1.29363	0.0999967	1	24	12.5	1.56884	0.517054	1	24	12.6808	19.7492	0.127432	1	24	12.665	18.9126	1.34248	0.0709833	21.5725	17.6833	17.2183	17.9865	18.2994	19.902	19.7855	16.9551	18.6205	19.1411
ENSG00000057019	DCBLD2	ENSG00000057019	0.0915884	0.994368	24	8.12795	2.23101	0.171657	1	24	8.5	0.898937	0.443245	1	24	11.5538	25.5727	0.127516	1	24	9.36421	23.9408	2.19751	0.0917896	21.1905	23.8176	24.4959	23.9751	25.7672	24.98	24.0307	19.184	21.6037	26.7238
ENSG00000100614	PPM1A	ENSG00000100614	0.0694454	0.994368	24	13.5044	1.94166	0.279735	1	24	14.5	2.23474	0.35914	1	24	12.6202	30.7685	0.127617	1	24	13.5412	29.153	2.04927	0.0702937	31.3156	27.8918	25.704	28.1552	30.5829	29.9148	31.1412	28.2371	29.8234	26.2819
ENSG00000131437	KIF3A	ENSG00000131437	0.132898	0.994368	24	8.91251	1.25567	0.0999967	1	24	10.5	0.590024	0.526217	1	24	10.5747	16.2859	0.127818	1	24	9.99939	15.9307	1.22177	0.0766927	15.9297	14.6585	14.9605	15.9811	16.5177	15.6833	16.1763	13.9472	14.5055	18.8495
ENSG00000152256	PDK1	ENSG00000152256	0.0460337	0.994368	24	3.39149	1.23161	0.435301	1	24	4.5	0.9776	0.34909	1	24	2.20924	8.17032	0.127844	1	24	3.36729	6.82491	1.3494	0.197717	5.54672	7.37909	8.76163	6.89822	8.59062	5.55062	5.14152	6.40034	7.09578	7.56753
ENSG00000128609	NDUFA5	ENSG00000128609	0.222252	0.994368	24	15.6708	1.73501	0.0548909	1	24	16.5	2.76454	0.574141	1	24	12.5556	31.5601	0.127955	1	24	14.944	30.6055	1.88682	0.0616496	36.751	33.1652	30.6573	26.5445	31.308	30.4542	31.3853	27.2147	29.8648	27.4155
ENSG00000138380	CARF	ENSG00000138380	0.061669	0.994368	24	13.2986	1.49414	0.279735	1	24	14.5	2.29597	0.408453	1	24	12.7321	10.5497	0.128471	1	24	13.5083	9.6086	1.56378	0.162748	11.9878	8.30692	6.80132	8.13357	10.2447	10.0483	10.6685	8.81637	9.81668	9.35076
ENSG00000132361	CLUH	ENSG00000132361	0.153381	0.994368	24	2.14393	5.53958	0.0999967	1	24	4.5	4.90779	0.4598	1	24	1.61635	75.885	0.128545	1	24	2.73902	71.4182	5.84558	0.08185	60.8121	72.1608	75.443	76.455	69.1807	68.5024	63.5947	80.5709	68.7857	83.1809
ENSG00000153029	MR1	ENSG00000153029	0.0628816	0.994368	24	12.777	0.406006	0.279735	1	24	12.5	0.428214	0.40128	1	24	12.8099	3.83796	0.128623	1	24	12.6957	3.44655	0.420932	0.122131	3.75871	2.92726	2.91128	3.38646	3.51687	3.71806	4.04565	3.02904	3.50866	3.05164
ENSG00000112584	FAM120B	ENSG00000112584	0.120818	0.994368	24	11.4812	0.970082	0.0999967	1	24	10.5	0.0408754	0.585091	1	24	12.3961	15.6149	0.128747	1	24	11.4594	14.85	0.977697	0.0658381	15.8129	13.8405	14.0414	13.2031	15.8707	15.1297	15.116	13.7039	14.2364	15.9054
ENSG00000114268	PFKFB4	ENSG00000114268	0.111985	0.994368	24	2.90322	1.87617	0.171657	1	24	4.5	1.75408	0.368687	1	24	3.00286	15.2831	0.128974	1	24	3.46555	13.9525	2.01611	0.144498	11.4499	13.4012	16.3414	13.9306	15.3343	12.939	9.95097	16.2228	14.0936	16.7957
ENSG00000130522	JUND	ENSG00000130522	0.083053	0.994368	24	23.7168	13.2248	0.171657	1	24	2.5	2.5205	0.498593	1	24	0.737002	135.872	0.129231	1	24	0.978983	131.852	12.4323	0.0942899	118.233	125.929	153.705	120.997	122.364	131.983	118.314	148.457	154.302	141.394
ENSG00000270547	LINC01235	ENSG00000270547	0.0879911	0.994368	24	12.122	0.36131	0.171657	1	24	14.5	0.302907	0.470772	1	24	12.5068	1.74476	0.12926	1	24	13.0345	1.34132	0.354222	0.264084	1.10547	1.37361	1.02156	1.00393	1.80198	1.76242	1.41272	1.50872	0.649851	1.28963
ENSG00000151150	ANK3	ENSG00000151150	0.136313	0.994368	24	13.7187	4.9653	0.0999967	1	24	16.5	2.76511	0.52241	1	24	12.6262	64.4729	0.129386	1	24	14.2563	58.5959	5.19576	0.0886711	65.0857	54.0936	54.3617	50.9282	61.1753	63.4396	63.2915	53.0916	63.2372	52.2672
ENSG00000101224	CDC25B	ENSG00000101224	0.114281	0.994368	24	5.27815	0.894695	0.171657	1	24	6.5	0.192577	0.363161	1	24	7.81299	7.98	0.129426	1	24	6.52981	7.43744	0.948634	0.127548	4.85606	7.66167	7.1598	8.22302	7.71248	7.57631	6.5366	7.1943	7.10353	9.51802
ENSG00000141441	GAREM1	ENSG00000141441	0.108991	0.994368	24	11.1774	1.19056	0.0999967	1	24	14.5	0.972841	0.653719	1	24	12.0639	15.621	0.129432	1	24	12.5637	14.0782	1.09224	0.0775833	15.2568	14.506	13.8741	13.6548	15.0306	15.5516	14.536	10.7703	13.5804	12.3992
ENSG00000171603	CLSTN1	ENSG00000171603	0.121556	0.994368	24	20.639	2.13917	0.0999967	1	24	22.5	2.20067	0.586792	1	24	20.4113	59.1446	0.129528	1	24	21.1769	56.5959	2.17618	0.0384511	56.7252	57.6632	57.6573	54.2275	57.4853	53.613	57.6642	61.8186	57.0273	55.6234
ENSG00000158636	EMSY	ENSG00000158636	0.123747	0.994368	24	10.0059	0.746091	0.0999967	1	24	10.5	0.368973	0.577747	1	24	12.211	6.82703	0.129732	1	24	10.9001	5.82061	0.721149	0.123896	4.99813	5.36589	6.33182	5.51994	6.71034	6.64803	6.35585	4.63538	4.82992	5.56857
ENSG00000264279	MIR4786	ENSG00000264279	0.0417388	0.994368	24	22.1877	0.984774	0.435301	1	24	22.5	0.742094	0.394408	1	24	21.9954	1.62301	0.129936	1	24	22.2277	1.29637	0.985555	0.760241	1.36877	3.2822	2.06347	1.09097	0.352629	1.40211	0.348573	2.02784	2.07445	0.655402
ENSG00000163960	UBXN7	ENSG00000163960	0.0883632	0.994368	24	9.84953	1.50163	0.171657	1	24	10.5	1.11832	0.474074	1	24	12.2778	27.8737	0.130239	1	24	10.8694	26.1965	1.4383	0.0549041	25.0462	24.4798	25.9476	26.6277	25.8612	28.8179	26.8056	23.4453	25.5262	26.928
ENSG00000104695	PPP2CB	ENSG00000104695	0.0913812	0.994368	24	18.0345	5.30138	0.171657	1	24	16.5	6.86488	0.458676	1	24	21.3928	132.608	0.130288	1	24	18.5966	129.445	5.74776	0.0444032	136.877	134.732	127.168	117.387	125.302	129.139	135.059	128.956	133.567	131.454
ENSG00000168438	CDC40	ENSG00000168438	0.068412	0.994368	24	13.0717	1.14869	0.279735	1	24	14.5	1.48699	0.377294	1	24	12.7307	13.1912	0.130598	1	24	13.431	12.2611	1.18994	0.0970503	14.0117	11.3453	11.2564	10.3861	13.0341	12.489	13.3517	11.2125	11.5793	12.4617
ENSG00000125675	GRIA3	ENSG00000125675	0.0635259	0.994368	24	17.4148	0.28716	0.279735	1	24	18.5	0.124065	0.406421	1	24	17.1617	2.00886	0.130622	1	24	17.6908	1.71486	0.315054	0.18372	1.98187	1.70165	1.80641	1.01912	1.71291	1.68698	2.03185	2.09636	1.58902	1.68978
ENSG00000170485	NPAS2	ENSG00000170485	0.0424052	0.994368	24	19.7733	1.45934	0.279735	1	24	22.5	0.691574	0.611476	1	24	21.1519	16.7033	0.131	1	24	21.1419	14.8247	1.43694	0.096929	15.0296	15.0595	15.1007	12.3867	14.0815	14.7296	14.9193	18.404	15.7123	15.1569
ENSG00000159674	SPON2	ENSG00000159674	0.0424675	0.994368	24	12.1909	2.95713	0.279735	1	24	12.5	2.93275	0.613347	1	24	13.1035	18.3425	0.131399	1	24	12.5979	15.2856	2.99207	0.195744	15.3837	11.5021	11.5994	12.6711	15.747	16.9025	20.2426	11.9793	14.297	18.1117
ENSG00000140943	MBTPS1	ENSG00000140943	0.165552	0.994368	24	17.2991	2.24018	0.0999967	1	24	16.5	2.67109	0.441629	1	24	13.9736	76.0927	0.131697	1	24	15.9428	73.82	2.34154	0.0317197	74.2412	78.9502	75.1727	68.6538	72.6716	75.7377	76.6161	72.4283	71.6365	71.5021
ENSG00000132434	LANCL2	ENSG00000132434	0.103096	0.994368	24	19.3998	1.50602	0.171657	1	24	20.5	1.97366	0.413233	1	24	16.6152	15.42	0.131722	1	24	18.8638	14.1822	1.5711	0.11078	15.1175	16.9545	16.3125	12.6562	12.3263	15.4036	14.1028	16.1022	12.0679	12.3566
ENSG00000054392	HHAT	ENSG00000054392	0.150883	0.994368	24	16.2061	0.979232	0.0999967	1	24	16.5	1.0564	0.486177	1	24	19.9297	8.42882	0.131991	1	24	17.5042	7.82137	1.03416	0.132222	9.76204	7.88249	7.04433	5.8031	8.26807	7.6956	9.0862	7.45936	8.94832	6.72963
ENSG00000175895	PLEKHF2	ENSG00000175895	0.0651925	0.994368	24	11.4317	0.842088	0.279735	1	24	12.5	0.492575	0.402345	1	24	12.2727	15.4033	0.132017	1	24	12.0688	14.4459	0.830694	0.0575038	14.0753	14.593	13.3787	14.8281	14.3504	15.8697	14.975	13.3242	13.5892	14.1564
ENSG00000268416	AC010329.1	ENSG00000268416	0.237085	0.994368	24	16.9027	0.14959	0.0548909	1	24	18.5	0.0274357	0.564323	1	24	19.7863	1.28016	0.132096	1	24	18.3989	1.17254	0.156107	0.133136	1.6633	1.10353	1.06756	1.06896	1.06026	1.09906	1.39295	1.11359	1.32185	0.963271
ENSG00000149761	NUDT22	ENSG00000149761	0.0504566	0.994368	24	0.537088	3.39278	0.435301	1	24	2.5	2.6653	0.334448	1	24	0.509955	31.4064	0.132117	1	24	1.17567	29.852	3.42283	0.11466	26.6038	32.526	31.8244	29.5845	27.0018	28.7567	24.8049	33.1649	33.0227	35.7626
ENSG00000010219	DYRK4	ENSG00000010219	0.109493	0.994368	24	15.843	0.497597	0.171657	1	24	14.5	0.575964	0.391594	1	24	16.9107	11.2238	0.13229	1	24	15.7528	10.8013	0.547487	0.0506872	11.6331	10.8186	10.141	10.2384	11.0724	10.3523	11.4258	11.4349	10.1829	10.529
ENSG00000037897	METTL1	ENSG00000037897	0.120989	0.994368	24	21.9322	0.835504	0.0999967	1	24	22.5	0.304106	0.610301	1	24	20.5504	10.1187	0.132575	1	24	21.6638	9.27106	0.834378	0.0899981	7.98448	10.6671	9.37686	9.55896	8.49669	8.94679	9.52767	10.8795	9.35147	9.33168
ENSG00000170619	COMMD5	ENSG00000170619	0.040241	0.994368	24	0.415069	0.984114	0.435301	1	24	0.5	0.933716	0.421619	1	24	0.797622	17.0362	0.132596	1	24	0.570868	16.6066	1.00847	0.0607268	14.8139	16.8265	17.6869	16.1344	15.9353	16.2041	15.9505	17.8399	17.484	18.6873
ENSG00000279519	AC007382.1	ENSG00000279519	0.109922	0.994368	24	7.80614	0.185921	0.0999967	1	24	10.5	0.0383373	0.673379	1	24	4.76149	1.92657	0.132791	1	24	7.70199	1.74141	0.194482	0.111681	1.81945	1.59221	1.80157	1.85579	1.99347	1.551	1.81077	1.29096	1.60589	1.84254
ENSG00000136504	KAT7	ENSG00000136504	0.0441553	0.994368	24	8.73097	1.59709	0.435301	1	24	8.5	0.790163	0.386869	1	24	5.48541	27.9343	0.133203	1	24	7.59927	26.7124	1.5424	0.057741	26.6282	24.8548	27.6499	26.8793	28.7674	26.6156	26.9142	24.6356	24.3504	27.8907
ENSG00000122884	P4HA1	ENSG00000122884	0.111706	0.994368	24	5.01947	0.559375	0.171657	1	24	6.5	0.714971	0.38829	1	24	4.04191	4.33475	0.133318	1	24	5.18417	3.98463	0.6158	0.154544	3.4577	3.7201	4.82303	3.62591	4.73122	3.60291	3.42888	3.14368	4.21078	4.91209
ENSG00000117054	ACADM	ENSG00000117054	0.0658105	0.994368	24	11.5053	1.4226	0.279735	1	24	12.5	1.33492	0.406883	1	24	10.9147	14.9848	0.133858	1	24	11.639	13.1328	1.43219	0.109055	11.9767	12.7459	11.6144	12.8249	15.3511	14.7128	13.7338	12.6402	12.1931	11.1637
ENSG00000081692	JMJD4	ENSG00000081692	0.115166	0.994368	24	18.1022	0.36176	0.171657	1	24	16.5	0.415754	0.378971	1	24	19.6513	3.15631	0.133875	1	24	18.085	2.88753	0.393522	0.136283	3.53473	3.20105	2.61308	2.53094	2.75128	2.91721	2.6941	3.714	2.68487	2.50877
ENSG00000082641	NFE2L1	ENSG00000082641	0.0637086	0.994368	24	12.9915	9.59743	0.279735	1	24	12.5	13.9879	0.423664	1	24	12.548	162.659	0.134573	1	24	12.6797	155.829	9.99254	0.0641249	168.717	148.935	138.953	141.984	164.778	158.463	159.722	151.016	156.092	155.068
ENSG00000173110	HSPA6	ENSG00000173110	0.138505	0.994368	24	0.270732	0.27536	0.0999967	1	24	0.5	0.328793	0.546607	1	24	0.889935	1.37823	0.134814	1	24	0.553497	1.06533	0.280332	0.263141	0.554204	1.31509	1.57151	1.05523	1.10652	1.02187	0.811524	1.42545	1.22489	0.984071
ENSG00000121486	TRMT1L	ENSG00000121486	0.13269	0.994368	24	11.024	0.861144	0.0999967	1	24	10.5	0.253046	0.571428	1	24	9.66503	7.92625	0.134951	1	24	10.3969	7.09006	0.848466	0.11967	8.18037	6.16557	6.00894	6.3668	8.28996	7.83025	6.34477	6.23565	7.45926	6.54996
ENSG00000141985	SH3GL1	ENSG00000141985	0.0587574	0.994368	24	0.581021	6.07581	0.279735	1	24	0.5	4.9355	0.461398	1	24	0.307696	80.7905	0.134972	1	24	0.462913	74.7398	6.26789	0.0838629	71.9317	84.568	78.3937	78.9115	73.5984	71.7848	63.51	80.6473	78.3447	75.1616
ENSG00000105176	URI1	ENSG00000105176	0.156604	0.994368	24	14.5526	2.63186	0.0999967	1	24	16.5	4.42216	0.484673	1	24	12.6064	68.6963	0.135045	1	24	14.553	66.7604	2.84576	0.0426265	71.2029	68.619	62.848	61.0512	68.0106	70.1524	64.5908	67.3151	66.1915	65.2174
ENSG00000185104	FAF1	ENSG00000185104	0.0828271	0.994368	24	1.28286	0.533145	0.171657	1	24	4.5	0.704593	0.53501	1	24	4.30586	20.168	0.135245	1	24	3.38988	19.7616	0.477168	0.0241463	18.44	18.9289	19.9054	20.4192	19.4364	19.1876	19.665	20.9446	20.3448	20.5804
ENSG00000010165	METTL13	ENSG00000010165	0.0167038	0.994368	24	13.5887	1.30657	0.649881	1	24	12.5	1.14605	0.701024	1	24	14.5271	18.7817	0.135284	1	24	13.5392	17.1983	1.38304	0.0804171	16.4942	16.8242	14.8734	15.5753	16.8281	18.641	19.1924	16.842	16.6155	18.4204
ENSG00000240230	COX19	ENSG00000240230	0.0973712	0.994368	24	12.5418	0.70202	0.171657	1	24	12.5	0.86838	0.459237	1	24	12.4842	10.9208	0.136067	1	24	12.5087	10.446	0.72337	0.0692484	11.4322	10.5072	9.15121	9.75239	10.3793	11.1604	10.4353	9.64183	9.98517	10.9316
ENSG00000166845	C18orf54	ENSG00000166845	0.223707	0.994368	24	13.1251	0.254331	0.0548909	1	24	14.5	0.398407	0.628522	1	24	9.78227	2.9244	0.136565	1	24	12.5145	2.82651	0.263694	0.0932933	3.42069	2.78554	2.43575	2.45852	2.97487	3.02195	2.51768	2.94888	2.44728	2.85925
ENSG00000175106	TVP23C	ENSG00000175106	0.0670377	0.994368	24	9.6491	0.493977	0.279735	1	24	10.5	0.533932	0.413292	1	24	6.31511	3.26641	0.136948	1	24	8.86479	2.7962	0.482039	0.172391	2.39865	2.03159	2.78668	3.08698	3.49228	2.9034	3.25036	2.36908	2.31235	2.57103
ENSG00000128626	MRPS12	ENSG00000128626	0.0595869	0.994368	24	22.3399	2.00517	0.279735	1	24	22.5	2.69264	0.466136	1	24	3.27436	23.7913	0.137178	1	24	23.9267	23.3149	1.78067	0.0763749	24.1967	27.1053	25.2113	23.2973	20.2188	22.6134	21.7727	24.9539	22.4818	24.1692
ENSG00000108639	SYNGR2	ENSG00000108639	0.127376	0.994368	24	22.352	5.17912	0.0999967	1	24	22.5	2.76927	0.61207	1	24	22.4438	77.6279	0.137487	1	24	22.4319	73.4367	5.17878	0.0705203	76.2489	77.1039	77.6491	75.8706	73.1875	68.1758	68.5173	85.0396	75.3364	66.2067
ENSG00000132155	RAF1	ENSG00000132155	0.107531	0.994368	24	2.17847	1.75093	0.171657	1	24	4.5	1.42346	0.422477	1	24	4.03988	63.3035	0.137513	1	24	3.57986	61.4953	1.75583	0.0285524	60.7455	61.8568	61.3994	63.8699	62.3883	57.7126	59.3526	63.3681	61.4612	63.5236
ENSG00000136237	RAPGEF5	ENSG00000136237	0.103849	0.994368	24	13.3709	1.6256	0.171657	1	24	16.5	1.42132	0.439698	1	24	12.6675	14.2056	0.137983	1	24	14.1446	12.6313	1.6648	0.131799	15.3947	10.7242	11.3517	10.5633	13.3847	13.5346	14.4113	10.8002	13.2123	11.2682
ENSG00000119318	RAD23B	ENSG00000119318	0.165732	0.994368	24	16.0505	9.17122	0.0999967	1	24	16.5	13.0688	0.47302	1	24	12.9932	209.283	0.137995	1	24	15.2118	202.255	9.94926	0.0491916	221.8	201.342	203.318	176.473	201.093	207.888	207.649	196.437	206.032	194.82
ENSG00000181045	SLC26A11	ENSG00000181045	0.0831403	0.994368	24	7.65852	0.691913	0.171657	1	24	8.5	0.889504	0.54947	1	24	5.40401	11.2556	0.138025	1	24	7.20068	10.9809	0.719219	0.0654973	10.0376	8.72374	10.7363	11.3563	10.8387	11.2956	11.1054	10.6017	11.4034	12.9011
ENSG00000233901	LINC01503	ENSG00000233901	0.0544959	0.994368	24	18.6827	1.66119	0.435301	1	24	16.5	2.44692	0.331309	1	24	19.9781	10.2732	0.138231	1	24	18.3977	8.87726	1.77887	0.200385	10.726	9.98096	8.58487	6.80526	6.10399	10.2657	9.78451	9.21029	10.999	7.78051
ENSG00000078967	UBE2D4	ENSG00000078967	0.152645	0.994368	24	16.8668	0.650513	0.0999967	1	24	16.5	1.03651	0.515699	1	24	16.4141	5.37111	0.138376	1	24	16.5936	4.83364	0.715138	0.14795	5.42876	6.07701	4.07818	3.63656	4.18913	5.10241	5.34654	5.05691	4.05531	5.39598
ENSG00000154640	BTG3	ENSG00000154640	0.0468875	0.994368	24	16.1615	7.80385	0.279735	1	24	16.5	6.97538	0.600643	1	24	17.5836	115.51	0.138452	1	24	16.747	107.505	8.52146	0.0792657	119.327	99.0085	100.344	93.7348	101.95	110.209	117.173	112.812	111.845	109.6
ENSG00000149050	ZNF214	ENSG00000149050	0.049383	0.994368	24	13.3846	0.335855	0.279735	1	24	14.5	0.35071	0.573392	1	24	13.2281	1.84166	0.138953	1	24	13.7028	1.48335	0.35124	0.236788	1.53814	1.45047	1.04216	0.863224	1.51381	1.79866	1.83089	1.31434	1.20485	1.87021
ENSG00000090512	FETUB	ENSG00000090512	0.103938	0.994368	24	17.5751	2.57266	0.171657	1	24	16.5	1.58918	0.444775	1	24	20.1427	16.799	0.139124	1	24	18.0529	13.765	2.81041	0.204171	18.4068	12.7516	11.5283	11.1031	12.6777	13.7758	15.9519	16.0001	17.5539	9.82541
ENSG00000104517	UBR5	ENSG00000104517	0.119939	0.994368	24	6.24962	3.09067	0.171657	1	24	8.5	3.52515	0.3859	1	24	4.73417	49.88	0.139236	1	24	6.48407	45.7478	3.35536	0.0733448	39.6563	42.9991	44.4383	53.3564	46.214	44.6416	46.8056	43.2138	44.4949	48.7728
ENSG00000168137	SETD5	ENSG00000168137	0.125244	0.994368	24	4.07347	1.15994	0.171657	1	24	4.5	0.928104	0.369745	1	24	4.82317	55.7566	0.139283	1	24	4.4656	55.2106	1.27201	0.0230393	55.1696	54.0121	55.3246	55.0977	56.3232	53.5376	53.5282	54.196	57.38	57.5563
ENSG00000133627	ACTR3B	ENSG00000133627	0.0708052	0.994368	24	9.1181	0.586706	0.279735	1	24	10.5	0.657095	0.402067	1	24	8.93462	4.16757	0.139453	1	24	9.51493	3.57834	0.592703	0.165636	2.63248	3.22863	3.37042	4.1579	3.90739	4.27498	3.59183	3.20829	2.67198	3.74681
ENSG00000187535	IFT140	ENSG00000187535	0.16281	0.994368	24	7.12863	0.603664	0.0999967	1	24	6.5	0.399621	0.49038	1	24	8.46032	7.93448	0.139686	1	24	7.3604	7.56713	0.643501	0.085039	6.73995	7.0533	7.61845	6.9143	8.63173	7.40697	6.89209	7.23406	7.25597	9.16568
ENSG00000153956	CACNA2D1	ENSG00000153956	0.169369	0.994368	24	15.9605	0.687271	0.0999967	1	24	16.5	1.5004	0.472381	1	24	13.1037	8.81027	0.139881	1	24	15.2136	8.64617	0.747964	0.0865081	10.7081	10.1592	8.03731	7.46113	8.13686	8.92771	8.66928	7.87227	7.73331	8.32851
ENSG00000165209	STRBP	ENSG00000165209	0.119737	0.994368	24	10.5006	1.4049	0.0999967	1	24	14.5	1.25486	0.669142	1	24	11.7734	17.3903	0.140015	1	24	12.2345	15.8529	1.21867	0.0768732	16.9432	16.9987	14.9864	15.0671	16.8418	17.7575	15.2172	12.2111	14.9162	15.6932
ENSG00000165476	REEP3	ENSG00000165476	0.0222603	0.994368	24	19.7413	0.905362	0.649881	1	24	22.5	0.610084	0.554285	1	24	20.8201	15.7581	0.140093	1	24	21.016	14.4997	0.901326	0.0621619	14.7475	14.3774	14.743	13.1405	13.8803	14.0292	15.7618	15.3449	16.027	14.3899
ENSG00000121769	FABP3	ENSG00000121769	0.0644869	0.994368	24	11.9561	0.378879	0.279735	1	24	12.5	0.373491	0.444674	1	24	11.001	1.72002	0.140129	1	24	11.8199	1.34351	0.385128	0.286659	1.44304	1.22128	0.511869	1.17272	1.74948	1.63471	1.46995	1.00606	1.50089	1.09742
ENSG00000232807	AL137186.2	ENSG00000232807	0.150614	0.994368	24	15.8853	0.251258	0.0999967	1	24	18.5	0.0834087	0.533737	1	24	17.0246	1.41555	0.140326	1	24	17.1344	1.01962	0.265253	0.26015	1.29465	0.607398	1.05063	0.877361	0.96677	1.16858	1.39525	1.44548	0.891012	0.574993
ENSG00000171307	ZDHHC16	ENSG00000171307	0.133535	0.994368	24	8.40071	1.46476	0.0999967	1	24	6.5	0.0986349	0.60231	1	24	9.485	22.7747	0.140374	1	24	8.13572	21.9407	1.50369	0.0685342	19.5721	20.8333	19.8725	21.3209	22.6298	23.0802	20.8058	21.1208	21.283	26.7674
ENSG00000172795	DCP2	ENSG00000172795	0.0735195	0.994368	24	14.1494	1.15423	0.279735	1	24	14.5	1.16499	0.392313	1	24	13.0627	15.3634	0.140672	1	24	13.9055	14.3986	1.23824	0.0859974	15.4498	14.5042	12.6916	12.4697	15.4631	14.1173	16.211	13.7035	13.9776	14.0509
ENSG00000177370	TIMM22	ENSG00000177370	0.0984604	0.994368	24	21.4326	0.451405	0.171657	1	24	20.5	0.294615	0.479229	1	24	21.0599	7.14553	0.141035	1	24	20.9977	6.82456	0.450829	0.0660598	6.89955	7.80987	6.54906	6.94977	6.48291	6.46884	6.90598	7.04307	7.44739	6.41038
ENSG00000188938	FAM120AOS	ENSG00000188938	0.0710084	0.994368	24	17.0291	3.32947	0.279735	1	24	18.5	4.90761	0.407984	1	24	16.7509	39.7668	0.141086	1	24	17.4233	36.2302	3.6562	0.100916	41.2394	38.1725	32.4412	32.7853	30.5552	37.4956	40.05	37.874	34.5563	38.6485
ENSG00000169242	EFNA1	ENSG00000169242	0.0712879	0.994368	24	17.7672	6.20002	0.279735	1	24	16.5	6.56443	0.40735	1	24	20.1257	74.9984	0.141309	1	24	18.1166	68.8535	6.7723	0.0983582	79.6895	65.8472	68.2287	56.5637	67.2944	68.2562	72.1967	77.4934	72.445	65.3373
ENSG00000017260	ATP2C1	ENSG00000017260	0.110282	0.994368	24	13.1703	1.78066	0.171657	1	24	12.5	2.40784	0.429543	1	24	12.6657	59.0368	0.141405	1	24	12.7785	57.7099	1.86042	0.0322374	61.3525	57.167	56.0455	55.1972	57.086	59.4507	58.3174	55.1249	56.4758	58.2159
ENSG00000146007	ZMAT2	ENSG00000146007	0.102939	0.994368	24	12.5818	4.76123	0.171657	1	24	14.5	6.64832	0.462681	1	24	12.1404	78.2666	0.141915	1	24	13.0664	75.4871	4.84629	0.0642002	86.1419	72.3576	71.5759	71.7995	81.4253	73.5354	79.5669	70.1366	70.8055	70.9568
ENSG00000116106	EPHA4	ENSG00000116106	0.244845	0.994368	24	13.908	6.89298	0.0548909	1	24	16.5	9.90065	0.61031	1	24	12.5512	85.4223	0.142224	1	24	14.3002	78.0814	7.28795	0.0933379	90.1371	86.8044	69.8031	67.6757	79.2368	81.6774	87.3325	60.1542	77.957	73.1612
ENSG00000033100	CHPF2	ENSG00000033100	0.0829386	0.994368	24	1.7432	1.32947	0.279735	1	24	4.5	0.805307	0.353748	1	24	1.5052	23.9527	0.14228	1	24	2.562	23.162	1.37236	0.0592504	21.2282	22.6839	24.6181	23.8227	22.2135	23.1502	20.8031	25.0681	23.8085	25.3788
ENSG00000184083	FAM120C	ENSG00000184083	0.146938	0.994368	24	11.9642	0.352438	0.0999967	1	24	12.5	0.0819816	0.559539	1	24	14.6052	3.99657	0.142444	1	24	13.0128	3.68841	0.340323	0.0922681	3.87037	3.75884	3.34805	3.80401	3.57209	3.91995	4.23062	3.13634	2.94717	3.83027
ENSG00000147119	CHST7	ENSG00000147119	0.104001	0.994368	24	20.7288	0.150325	0.171657	1	24	22.5	0.185779	0.461117	1	24	21.4633	1.19655	0.142566	1	24	21.5631	1.10562	0.150146	0.135803	1.18399	1.36221	1.18479	0.864259	1.17081	0.921263	1.10861	1.32296	1.13585	1.05368
ENSG00000140006	WDR89	ENSG00000140006	0.0993172	0.994368	24	12.3231	0.382563	0.171657	1	24	12.5	0.335809	0.485622	1	24	10.9144	3.41156	0.143107	1	24	11.9153	3.05277	0.390477	0.127909	3.44104	3.43806	2.34947	2.96613	3.51973	3.18542	3.25854	2.44197	2.80713	2.4898
ENSG00000174106	LEMD3	ENSG00000174106	0.0998105	0.994368	24	13.4658	3.28961	0.171657	1	24	14.5	3.72523	0.484174	1	24	12.9054	40.145	0.143294	1	24	13.6226	35.405	3.46178	0.0977767	35.3224	35.623	35.176	28.2013	35.9265	40.8913	38.1168	33.0135	31.6135	36.0639
ENSG00000196781	TLE1	ENSG00000196781	0.0909395	0.994368	24	17.6495	6.51972	0.171657	1	24	18.5	2.67628	0.532582	1	24	18.5087	100.196	0.143506	1	24	18.2199	93.1122	7.10239	0.0762778	96.9073	91.1421	98.0819	76.0171	92.7328	96.5176	99.1369	101.429	95.2645	89.2466
ENSG00000185238	PRMT3	ENSG00000185238	0.0711924	0.994368	24	9.58119	0.575007	0.279735	1	24	8.5	0.626162	0.418576	1	24	11.1949	9.83868	0.143759	1	24	9.75492	9.207	0.578553	0.0628384	8.8312	8.73011	9.24196	8.67521	9.91286	10.1275	8.57398	8.73554	8.84179	9.41681
ENSG00000152422	XRCC4	ENSG00000152422	0.258077	0.994368	24	15.1296	0.449712	0.0548909	1	24	16.5	0.374059	0.589776	1	24	13.9957	7.15737	0.143975	1	24	15.207	6.85439	0.490664	0.0715838	8.37949	6.64103	7.21852	6.22602	6.43972	6.96872	7.57729	6.03181	6.40361	6.37551
ENSG00000260296	AC095057.3	ENSG00000260296	0.0740264	0.994368	24	0.326131	0.356064	0.279735	1	24	2.5	0.158149	0.404446	1	24	22.4213	1.37511	0.144208	1	24	0.411229	1.29852	0.364561	0.280752	1.25401	1.41841	1.34524	1.28238	1.12159	0.969479	0.698954	1.79941	1.76905	1.88067
ENSG00000136636	KCTD3	ENSG00000136636	0.142657	0.994368	24	11.2347	1.14396	0.0999967	1	24	12.5	1.09618	0.587975	1	24	12.1293	26.6945	0.14435	1	24	11.9555	25.8574	1.11978	0.0433058	27.6129	24.849	24.6191	25.6431	26.3993	26.1057	26.8375	23.2223	25.7236	25.7612
ENSG00000115266	APC2	ENSG00000115266	0.0514757	0.994368	24	21.4429	0.261441	0.435301	1	24	22.5	0.297995	0.374419	1	24	0.120124	1.25792	0.144375	1	24	22.6837	1.11715	0.246598	0.220738	1.0209	1.62643	1.31315	0.891724	0.771011	1.06009	1.22513	1.20859	1.22224	1.25891
ENSG00000079387	SENP1	ENSG00000079387	0.133334	0.994368	24	9.40692	0.985844	0.0999967	1	24	10.5	0.0226255	0.630498	1	24	11.9624	13.0842	0.144565	1	24	10.6208	12.3326	0.933586	0.0757006	13.1432	11.0694	12.4849	12.3867	12.5169	13.1712	12.3885	9.69427	12.1949	12.6601
ENSG00000139579	NABP2	ENSG00000139579	0.0683182	0.994368	24	2.29464	1.24156	0.279735	1	24	4.5	0.825198	0.440154	1	24	0.783151	20.7801	0.144627	1	24	2.51626	19.173	1.33086	0.0694132	17.8474	21.1755	19.9791	20.7204	19.0144	17.6537	18.3223	18.6144	18.7604	20.7859
ENSG00000213442	RPL18AP3	ENSG00000213442	0.173066	0.994368	24	15.4597	8.26677	0.0999967	1	24	16.5	7.98983	0.487136	1	24	12.7844	180.795	0.144839	1	24	14.9371	171.983	9.02544	0.0524785	180.843	180.956	169.544	146.564	179.414	175.773	178.406	166.427	170.199	165.489
ENSG00000110200	ANAPC15	ENSG00000110200	0.0644127	0.994368	24	22.8762	0.723288	0.279735	1	24	0.5	0.24729	0.468073	1	24	18.903	6.27874	0.14488	1	24	22.173	5.6411	0.708212	0.125545	6.11578	6.45965	6.27195	5.45484	5.13939	5.48911	4.52404	6.22016	6.69413	5.26413
ENSG00000164663	USP49	ENSG00000164663	0.0921759	0.994368	24	11.0108	0.198416	0.171657	1	24	12.5	0.208098	0.538994	1	24	11.1803	2.51242	0.145953	1	24	11.5614	2.34908	0.19584	0.0833689	2.56727	2.34443	2.28606	2.07803	2.63872	2.49627	2.18155	2.16776	2.01598	2.38849
ENSG00000204463	BAG6	ENSG00000204463	0.361594	0.994368	24	0.201602	8.1631	0.0281217	1	24	4.5	5.30872	0.840868	1	24	2.14188	137.482	0.146205	1	24	2.27319	134.628	6.98712	0.0518995	114.311	132.914	135.104	138.058	133.152	127.596	124.481	165.191	133.853	148.282
ENSG00000115827	DCAF17	ENSG00000115827	0.0541588	0.994368	24	12.2871	1.36243	0.435301	1	24	12.5	1.38244	0.363359	1	24	13.137	14.4694	0.146384	1	24	12.6411	13.4288	1.38429	0.103084	14.9744	11.802	12.5672	12.307	13.7571	13.8794	15.0243	12.1369	11.6845	14.1246
ENSG00000084092	NOA1	ENSG00000084092	0.108202	0.994368	24	17.8232	0.854507	0.171657	1	24	18.5	0.992906	0.462006	1	24	20.4547	11.1746	0.146552	1	24	18.9175	10.669	0.909365	0.0852345	12.1285	11.0912	10.7244	8.35717	10.4002	10.8457	10.942	11.3061	11.0556	10.7705
ENSG00000247095	MIR210HG	ENSG00000247095	0.076276	0.994368	24	0.339335	2.86526	0.279735	1	24	0.5	1.45483	0.40241	1	24	0.207249	23.3588	0.14661	1	24	0.348859	21.8098	2.93708	0.134668	21.4805	24.1338	21.9228	23.3779	22.0764	18.2863	17.0772	26.2427	24.8992	23.1043
ENSG00000063245	EPN1	ENSG00000063245	0.236367	0.994368	24	0.881686	2.70017	0.0548909	1	24	4.5	2.08261	0.663178	1	24	4.21672	47.6514	0.146814	1	24	3.23709	45.9174	2.28155	0.0496881	41.2865	44.7482	44.342	50.3138	44.4049	42.9008	42.5538	53.4955	47.4422	48.9689
ENSG00000235437	LINC01278	ENSG00000235437	0.0794135	0.994368	24	13.643	0.809523	0.171657	1	24	12.5	1.06982	0.631559	1	24	12.8177	8.07287	0.146871	1	24	12.9863	7.2251	0.850323	0.11769	7.53878	7.04949	6.15578	5.19674	7.93369	7.66874	7.87208	6.91401	7.02878	7.72127
ENSG00000121057	AKAP1	ENSG00000121057	0.0236318	0.994368	24	16.1458	2.59007	0.649881	1	24	16.5	2.10478	0.56256	1	24	17.33	36.6679	0.147214	1	24	16.658	33.3272	2.83371	0.0850268	35.4806	30.9682	30.5788	29.5422	32.504	34.2641	35.8272	38.21	32.5432	33.5572
ENSG00000130762	ARHGEF16	ENSG00000130762	0.111272	0.994368	24	0.858411	1.0376	0.171657	1	24	4.5	0.553533	0.452692	1	24	2.16482	9.97361	0.147293	1	24	2.49408	9.56899	0.968746	0.101238	8.65044	9.2817	10.0098	10.1751	8.89867	8.93874	7.6389	11.7608	10.1943	10.9826
ENSG00000070814	TCOF1	ENSG00000070814	0.172917	0.994368	24	6.57898	0.719398	0.0999967	1	24	6.5	0.692431	0.50046	1	24	7.88854	10.8869	0.14737	1	24	6.98709	10.3485	0.774855	0.0748757	9.11696	10.255	10.5632	10.366	11.2555	10.2763	9.42011	10.2794	9.16198	11.9776
ENSG00000163933	RFT1	ENSG00000163933	0.0557434	0.994368	24	12.4127	0.494429	0.279735	1	24	12.5	0.600287	0.555888	1	24	12.701	6.08567	0.147535	1	24	12.5379	5.68785	0.506931	0.0891253	5.82669	5.46531	4.81386	4.97775	6.22439	5.73192	6.12721	5.482	5.31616	6.15717
ENSG00000165650	PDZD8	ENSG00000165650	0.155592	0.994368	24	0.925113	2.02629	0.0999967	1	24	2.5	3.63868	0.558134	1	24	1.38285	28.0667	0.147711	1	24	1.60111	25.3935	2.061	0.0811624	23.3756	25.6341	28.5215	28.392	23.0465	22.4781	26.3867	26.4761	24.0833	27.9973
ENSG00000124380	SNRNP27	ENSG00000124380	0.0426415	0.994368	24	13.3765	0.689513	0.279735	1	24	16.5	0.375512	0.728682	1	24	12.2089	13.5766	0.147803	1	24	13.9919	12.9942	0.712352	0.0548207	15.1709	13.9214	13.5314	13.3904	13.1299	13.3584	13.7559	11.2728	11.1608	10.4973
ENSG00000005889	ZFX	ENSG00000005889	0.182487	0.994368	24	15.1673	0.45744	0.0999967	1	24	16.5	0.579932	0.477026	1	24	12.7111	8.88646	0.147947	1	24	14.809	8.54733	0.4992	0.0584042	9.12838	9.70379	7.83841	7.80227	8.88365	8.53666	9.0102	8.0516	8.08866	8.0593
ENSG00000143226	FCGR2A	ENSG00000143226	0.0981207	0.994368	24	18.6363	0.486099	0.171657	1	24	20.5	0.393259	0.517679	1	24	16.8929	1.49611	0.148111	1	24	18.6748	0.970747	0.523789	0.523789	0.799281	1.84816	0.909858	0.0910088	0.647161	1.14625	1.30851	1.71983	0.605678	1.12081
ENSG00000175073	VCPIP1	ENSG00000175073	0.129228	0.994368	24	15.3424	0.167143	0.171657	1	24	16.5	0.21033	0.393998	1	24	13.0657	2.48776	0.148343	1	24	14.9825	2.29238	0.182778	0.0797332	2.39555	2.67079	2.18699	2.0981	2.23311	2.47985	2.53559	2.03968	2.13384	2.02778
ENSG00000237298	TTN-AS1	ENSG00000237298	0.0793977	0.994368	24	16.7683	0.702267	0.279735	1	24	16.5	0.181856	0.393759	1	24	19.0785	5.06835	0.148405	1	24	17.4365	4.30102	0.766569	0.17823	5.54144	3.7795	3.85896	3.4911	4.13752	3.9429	5.61097	4.6538	4.6937	3.62259
ENSG00000137601	NEK1	ENSG00000137601	0.105074	0.994368	24	13.831	0.442666	0.171657	1	24	16.5	0.498671	0.484997	1	24	13.2947	3.53876	0.14843	1	24	14.521	3.14922	0.46129	0.146477	3.59306	3.3247	2.35286	2.6958	3.05809	3.32605	3.8866	2.5466	2.99835	3.31445
ENSG00000136521	NDUFB5	ENSG00000136521	0.264338	0.994368	24	14.6232	3.78187	0.0548909	1	24	16.5	6.76054	0.607687	1	24	12.5765	61.9539	0.149211	1	24	14.5692	58.3834	4.09627	0.0701615	68.3522	63.0238	57.148	48.6199	58.7913	61.2922	59.9312	50.0145	57.3233	55.9019
ENSG00000111199	TRPV4	ENSG00000111199	0.0980811	0.994368	24	5.13527	0.304777	0.171657	1	24	4.5	0.237346	0.524349	1	24	8.42955	6.36383	0.149331	1	24	5.98147	6.13217	0.330346	0.053871	5.2645	5.60015	5.86668	6.09466	6.33694	6.32441	5.44253	6.50503	6.66584	7.00454
ENSG00000085433	WDR47	ENSG00000085433	0.0409715	0.994368	24	18.9523	0.737086	0.279735	1	24	20.5	0.0171203	0.770924	1	24	19.7697	11.6459	0.149416	1	24	19.7409	10.2886	0.778411	0.0756575	9.69589	10.4959	9.48648	10.2131	9.46227	10.3749	11.5555	11.6269	11.1481	9.83872
ENSG00000153234	NR4A2	ENSG00000153234	0.0564433	0.994368	24	17.3899	0.344594	0.279735	1	24	20.5	0.193311	0.560064	1	24	20.5157	3.43685	0.149497	1	24	19.4957	3.14102	0.33547	0.106803	3.36264	3.54926	2.6863	2.41292	2.99133	3.35623	3.35216	3.40635	3.45559	3.24777
ENSG00000171680	PLEKHG5	ENSG00000171680	0.109933	0.994368	24	4.465	0.825028	0.171657	1	24	4.5	0.949255	0.46876	1	24	4.61981	13.1222	0.149529	1	24	4.52827	12.566	0.909633	0.0723886	10.9541	10.9775	12.2225	13.5662	12.32	11.5569	12.507	12.9985	12.8447	15.7006
ENSG00000232442	MHENCR	ENSG00000232442	0.0496006	0.994368	24	22.0328	0.929807	0.435301	1	24	22.5	1.25427	0.409728	1	24	16.5001	6.20863	0.149536	1	24	20.5411	5.11515	0.839127	0.164047	6.40869	5.50195	6.13418	5.2131	4.07664	3.72815	5.03719	6.25155	4.87635	5.19018
ENSG00000184863	RBM33	ENSG00000184863	0.12984	0.994368	24	3.0426	1.62844	0.171657	1	24	4.5	1.65061	0.398568	1	24	2.71841	25.5643	0.149947	1	24	3.41702	24.0381	1.76462	0.0734091	22.3032	22.9982	26.8577	24.6375	23.7221	21.6827	24.4567	22.3688	24.368	27.841
ENSG00000184564	SLITRK6	ENSG00000184564	0.117179	0.994368	24	13.2775	0.262513	0.171657	1	24	16.5	0.027338	0.442882	1	24	12.8087	2.47493	0.150227	1	24	14.1594	2.1643	0.266301	0.123043	2.42815	1.8775	2.29927	1.66416	2.46955	2.33793	2.41531	2.10392	1.85121	1.93069
ENSG00000277559	AC018553.1	ENSG00000277559	0.12087	0.994368	24	14.1661	0.301137	0.171657	1	24	14.5	0.284614	0.429737	1	24	16.1648	2.18458	0.150315	1	24	14.9387	1.96614	0.315256	0.160343	2.4221	1.75591	1.39101	2.03528	2.05096	2.0772	2.29513	2.02135	2.01089	1.38453
ENSG00000173681	BCLAF3	ENSG00000173681	0.0989952	0.994368	24	18.8037	0.560627	0.171657	1	24	18.5	0.451315	0.525315	1	24	16.9144	6.87947	0.150432	1	24	18.0769	6.15615	0.58875	0.0956361	6.49239	6.19052	6.68282	5.22904	5.3734	6.01166	7.05609	6.74055	5.70747	6.48671
ENSG00000125744	RTN2	ENSG00000125744	0.0762567	0.994368	24	21.2626	0.593998	0.279735	1	24	22.5	0.588788	0.418721	1	24	22.4723	4.63299	0.15049	1	24	22.0798	4.24228	0.585555	0.138028	4.96032	5.07759	4.11182	4.35144	3.27915	3.75813	4.50464	4.2059	5.05905	4.12287
ENSG00000137876	RSL24D1	ENSG00000137876	0.219959	0.994368	24	12.6992	4.69795	0.0548909	1	24	16.5	3.73744	0.740938	1	24	12.3976	100.34	0.150645	1	24	13.809	95.5077	4.60298	0.0481948	108.419	99.094	97.1576	93.8084	94.2744	99.2922	101.335	79.4584	88.7284	88.3455
ENSG00000221926	TRIM16	ENSG00000221926	0.0109137	0.994368	24	0.86475	4.24256	0.934451	1	24	0.5	4.46358	0.879159	1	24	22.769	47.7606	0.150867	1	24	0.0501582	40.354	4.32096	0.107076	42.8656	48.1524	48.7663	44.5067	38.1943	38.7282	32.7343	39.9727	38.871	37.6249
ENSG00000260114	AC120114.2	ENSG00000260114	0.0937097	0.994368	24	6.50363	0.399714	0.279735	1	24	6.5	0.560012	0.34282	1	24	4.64918	2.28742	0.151098	1	24	5.88976	1.87239	0.425009	0.226988	1.50613	1.08347	1.98251	2.38169	1.9494	1.58972	2.07426	1.36856	1.8261	2.70007
ENSG00000101210	EEF1A2	ENSG00000101210	0.0516189	0.994368	24	7.43001	1.17385	0.435301	1	24	8.5	1.37238	0.401222	1	24	7.67044	4.03549	0.151416	1	24	7.86619	2.32663	1.23858	0.532348	1.03551	1.8011	1.87203	3.81287	4.53891	2.12744	1.63423	1.08036	2.28406	1.42464
ENSG00000242622	AC092910.3	ENSG00000242622	0.239743	0.994368	24	8.54734	0.281145	0.0548909	1	24	8.5	0.0627819	0.685254	1	24	9.42799	3.00938	0.151442	1	24	8.82449	2.81168	0.288717	0.102685	2.66515	2.40642	2.69272	2.30782	3.45848	2.72333	2.58078	2.5673	2.85901	3.40305
ENSG00000102309	PIN4	ENSG00000102309	0.135646	0.994368	24	15.7257	1.00843	0.171657	1	24	16.5	1.38696	0.390579	1	24	14.063	14.2601	0.152291	1	24	15.4346	13.7948	1.10744	0.0802793	16.0485	14.7538	12.7923	12.1674	14.0422	13.0112	15.5254	12.7578	13.2488	13.0729
ENSG00000089335	ZNF302	ENSG00000089335	0.122718	0.994368	24	13.8701	0.881291	0.171657	1	24	16.5	0.316251	0.432078	1	24	13.2246	13.7694	0.152374	1	24	14.5111	13.132	0.921547	0.0701756	14.9221	11.7474	12.761	12.1452	13.8252	13.2083	14.0616	13.1126	12.802	11.9407
ENSG00000276234	TADA2A	ENSG00000276234	0.132427	0.994368	24	17.1555	0.892979	0.171657	1	24	16.5	0.843491	0.400553	1	24	16.5434	16.9276	0.152412	1	24	16.7328	15.7412	0.976792	0.0620534	17.0026	15.8097	16.3961	14.5592	14.6724	16.1186	16.572	17.0105	13.8173	15.5563
ENSG00000133703	KRAS	ENSG00000133703	0.14867	0.994368	24	21.0541	1.51346	0.0999967	1	24	20.5	0.343188	0.615516	1	24	20.4664	25.8041	0.15291	1	24	20.6734	24.2806	1.52503	0.0628084	23.6238	26.7837	24.033	23.3779	23.5477	24.0175	24.8286	24.8709	27.7282	22.3403
ENSG00000112167	SAYSD1	ENSG00000112167	0.237463	0.994368	24	13.1548	0.527747	0.0548909	1	24	12.5	0.79928	0.704386	1	24	12.508	6.87591	0.153249	1	24	12.7207	6.33468	0.550639	0.0869245	6.78855	6.65008	5.76006	4.89998	6.89041	7.05499	5.8926	6.21755	5.86191	6.53365
ENSG00000114473	IQCG	ENSG00000114473	0.0759804	0.994368	24	9.64474	0.627914	0.279735	1	24	10.5	0.617837	0.433677	1	24	10.8363	5.76039	0.153647	1	24	10.3277	5.27837	0.619614	0.117387	4.59492	4.94011	4.96181	5.75431	5.46867	5.88687	5.49367	4.77265	4.05408	5.78448
ENSG00000163808	KIF15	ENSG00000163808	0.160851	0.994368	24	12.6854	0.328559	0.0999967	1	24	14.5	0.206909	0.573716	1	24	13.1967	2.6559	0.153761	1	24	13.4582	2.32412	0.33008	0.142023	2.23158	2.65252	1.93897	1.99334	2.61684	2.50665	2.66513	2.21358	1.54527	2.4687
ENSG00000079432	CIC	ENSG00000079432	0.111568	0.994368	24	3.32334	1.44629	0.171657	1	24	4.5	1.16971	0.483684	1	24	7.29677	37.2208	0.154148	1	24	5.01431	36.785	1.46055	0.0397049	31.9938	35.2925	37.1969	37.2582	36.4005	37.6724	34.193	38.9078	38.3046	40.2913
ENSG00000270223		ENSG00000270223	0.0861533	0.994368	24	13.6986	0.29743	0.279735	1	24	16.5	0.112179	0.385183	1	24	13.0088	1.76125	0.154364	1	24	14.3775	1.52312	0.309011	0.20288	1.99644	1.16056	1.25079	1.22156	1.77678	1.51211	1.94123	1.40418	1.49757	1.18769
ENSG00000115590	IL1R2	ENSG00000115590	0.0968176	0.994368	24	15.0978	0.939125	0.279735	1	24	16.5	0.501134	0.34347	1	24	13.2776	10.1003	0.154576	1	24	14.9628	9.13614	1.02534	0.112229	10.6556	8.27474	9.2539	7.67207	9.13563	9.84434	10.4131	8.61335	9.33646	7.46661
ENSG00000196724	ZNF418	ENSG00000196724	0.159146	0.994368	24	9.08561	0.766335	0.0999967	1	24	10.5	0.371409	0.585437	1	24	12.2105	5.92732	0.154733	1	24	10.5958	5.42604	0.704978	0.129925	4.89152	4.65064	5.47055	4.97947	5.99581	5.55569	5.82194	4.22097	4.35265	7.10053
ENSG00000172888	ZNF621	ENSG00000172888	0.152595	0.994368	24	8.13418	1.39444	0.0999967	1	24	8.5	0.0159685	0.610863	1	24	4.8414	19.7837	0.154782	1	24	7.19575	18.7363	1.392	0.0742945	19.6582	15.7501	19.8523	19.8749	18.4784	19.6799	18.1982	16.3198	17.8893	20.0977
ENSG00000174950	CD164L2	ENSG00000174950	0.109571	0.994368	24	23.736	0.837009	0.171657	1	24	2.5	0.873916	0.499046	1	24	23.6421	4.3095	0.155494	1	24	0.606398	3.73588	0.816487	0.218553	3.72421	3.91428	4.14569	4.96012	1.94382	3.5672	3.1039	4.41874	4.59359	4.19179
ENSG00000180228	PRKRA	ENSG00000180228	0.268875	0.994368	24	18.902	1.28217	0.0548909	1	24	18.5	0.956684	0.636687	1	24	16.1457	38.2637	0.155607	1	24	17.8631	36.6903	1.31859	0.0359384	36.9554	38.3084	40.088	35.2067	35.2698	37.8501	38.7349	36.3942	35.5272	33.3659
ENSG00000134697	GNL2	ENSG00000134697	0.104765	0.994368	24	9.95291	5.03896	0.171657	1	24	10.5	3.4406	0.522955	1	24	12.1369	67.4196	0.155693	1	24	10.8584	60.9795	4.86917	0.0798494	57.3863	60.4455	61.3487	56.2575	66.9047	66.4187	62.3246	50.2413	57.3801	62.6906
ENSG00000117151	CTBS	ENSG00000117151	0.138245	0.994368	24	15.6194	0.409585	0.171657	1	24	16.5	0.371508	0.396588	1	24	13.3044	5.32657	0.155765	1	24	15.1556	4.9809	0.44832	0.0900078	5.76771	4.78357	5.15181	4.17673	5.24232	4.9357	5.6153	4.78919	4.90785	4.17111
ENSG00000254837	AP001372.2	ENSG00000254837	0.118415	0.994368	24	12.8251	0.332028	0.171657	1	24	14.5	0.266342	0.465768	1	24	12.5482	1.88468	0.156377	1	24	13.2862	1.59482	0.340412	0.213449	2.06728	1.70403	1.0713	1.35593	1.44797	1.97205	1.8097	0.973047	1.45232	1.65494
ENSG00000125817	CENPB	ENSG00000125817	0.188281	0.994368	24	2.4839	1.59202	0.0999967	1	24	4.5	1.57147	0.504801	1	24	1.07324	32.061	0.156774	1	24	2.67861	30.7915	1.71433	0.0556753	26.3247	31.3889	33.7629	29.4613	31.6969	30.5857	29.3783	30.9889	31.8861	33.804
ENSG00000076685	NT5C2	ENSG00000076685	0.0728662	0.994368	24	11.6016	1.7907	0.279735	1	24	12.5	2.36878	0.470312	1	24	9.18399	26.4585	0.157665	1	24	11.1116	25.1732	1.79257	0.0712094	26.8968	22.0057	22.0159	25.4559	26.8787	25.3556	26.0089	24.9108	24.7096	24.4286
ENSG00000118762	PKD2	ENSG00000118762	0.0707182	0.994368	24	9.88491	0.836077	0.279735	1	24	10.5	0.378712	0.486492	1	24	11.0591	21.2111	0.158069	1	24	10.4814	20.3456	0.826101	0.0406035	19.9996	20.5964	19.8082	20.0314	21.7952	20.5352	20.6455	18.6946	19.6338	20.2846
ENSG00000248801	C8orf34-AS1	ENSG00000248801	0.10171	0.994368	24	4.57095	0.620343	0.171657	1	24	6.5	0.866835	0.55179	1	24	4.27909	2.732	0.158176	1	24	5.10927	2.0964	0.679484	0.32412	1.81934	1.90865	3.13454	1.96367	3.16378	1.58411	0.839761	1.9373	1.86693	2.55899
ENSG00000018610	CXorf56	ENSG00000018610	0.140724	0.994368	24	17.1595	1.63555	0.171657	1	24	16.5	2.02876	0.399533	1	24	19.6839	20.3021	0.158362	1	24	17.7629	19.5734	1.78699	0.0912969	23.1043	21.4587	18.852	17.2696	19.4287	19.7837	21.2977	18.1793	21.4329	15.9322
ENSG00000153208	MERTK	ENSG00000153208	0.184587	0.994368	24	1.88209	0.400462	0.0999967	1	24	4.5	0.0402198	0.522935	1	24	0.725169	5.4256	0.158375	1	24	2.34827	5.08788	0.422025	0.0829472	4.36358	5.54845	5.20618	5.58046	4.42046	5.12573	4.80011	4.88373	5.39094	5.94946
ENSG00000172809	RPL38	ENSG00000172809	0.26627	0.994368	24	13.5203	19.1447	0.0548909	1	24	16.5	18.889	0.662753	1	24	12.4705	369.973	0.158744	1	24	14.1322	352.179	19.86	0.0563918	408.801	353.342	348.298	322.42	360.856	356.647	373.078	301.174	349.747	327.443
ENSG00000174485	DENND4A	ENSG00000174485	0.263707	0.994368	24	13.2649	0.335621	0.0548909	1	24	16.5	0.273277	0.671239	1	24	12.825	4.97543	0.159062	1	24	14.1605	4.64691	0.340027	0.0731727	5.33782	4.76559	4.95134	3.97084	4.73447	4.82732	4.99071	4.08582	3.76559	4.701
ENSG00000198691	ABCA4	ENSG00000198691	0.071394	0.994368	24	11.5846	4.13697	0.279735	1	24	14.5	2.17619	0.48784	1	24	11.5502	63.9788	0.159348	1	24	12.5225	59.7594	4.00252	0.0669773	61.0839	63.8151	55.2957	61.0942	60.0137	67.424	58.6019	55.1116	52.2774	56.8928
ENSG00000221500	SNORD100	ENSG00000221500	0.194871	0.994368	24	4.33779	1.60175	0.0999967	1	24	8.5	0.792575	0.501622	1	24	4.8874	5.86274	0.15969	1	24	5.8564	5.23693	1.66643	0.318208	3.60202	1.29561	6.20593	4.97635	5.56783	4.72289	3.66919	3.20186	10.1903	7.93382
ENSG00000229119	AC026403.1	ENSG00000229119	0.1256	0.994368	24	16.2971	2.98916	0.171657	1	24	16.5	3.34787	0.454498	1	24	15.7324	64.1897	0.159949	1	24	16.1767	60.488	3.29465	0.0544678	66.0721	63.085	65.0718	58.7767	55.8469	64.7917	64.7519	57.742	54.8497	53.4097
ENSG00000149489	ROM1	ENSG00000149489	0.108179	0.994368	24	22.7915	1.07498	0.171657	1	24	0.5	0.823208	0.529445	1	24	21.245	6.39493	0.160297	1	24	22.8438	5.85912	1.07553	0.183565	5.92256	6.98256	5.49881	6.85352	4.00099	5.68933	4.8264	7.14945	7.347	6.1759
ENSG00000119242	CCDC92	ENSG00000119242	0.183206	0.994368	24	1.5123	2.62124	0.0999967	1	24	4.5	3.15782	0.538226	1	24	4.18871	31.3327	0.160604	1	24	3.41994	28.8217	2.43291	0.0844124	23.6603	26.5203	30.9862	31.4759	29.1454	27.1337	24.9386	35.3573	30.254	29.9214
ENSG00000135821	GLUL	ENSG00000135821	0.06633	0.994368	24	8.37498	38.4224	0.279735	1	24	10.5	51.504	0.531503	1	24	7.26027	205.5	0.160621	1	24	8.70128	154.444	39.6024	0.256418	138.8	136.775	121.206	211.638	221.755	132.894	156.328	106.676	128.417	128.828
ENSG00000130956	HABP4	ENSG00000130956	0.0937869	0.994368	24	1.62399	0.327353	0.279735	1	24	0.5	0.306848	0.376426	1	24	23.8866	4.30609	0.160769	1	24	0.668708	4.07518	0.338561	0.0830788	3.94857	4.28272	4.39214	4.13135	3.84877	3.78622	3.65937	4.15118	4.14375	4.90212
ENSG00000103005	USB1	ENSG00000103005	0.0755269	0.994368	24	22.9603	1.6387	0.279735	1	24	0.5	0.809777	0.467923	1	24	20.2921	23.432	0.160879	1	24	22.6046	22.0574	1.63304	0.0740361	23.8161	21.7847	24.5856	22.0879	20.9427	19.1929	21.9327	23.8481	22.487	22.7234
ENSG00000132005	RFX1	ENSG00000132005	0.0109852	0.994368	24	12.926	1.03538	0.934451	1	24	12.5	1.35668	0.966608	1	24	16.5189	15.0697	0.161265	1	24	13.9322	13.8609	1.03013	0.074319	13.3414	11.8687	11.4228	12.8145	13.5385	15.056	14.8766	14.7663	13.9943	15.8194
ENSG00000139496	NUP58	ENSG00000139496	0.150823	0.994368	24	11.6726	1.74272	0.0999967	1	24	12.5	1.90573	0.659194	1	24	12.3522	37.1446	0.161472	1	24	12.1753	35.3117	1.73808	0.049221	35.3204	36.17	32.5745	32.6253	36.2949	37.7437	34.8616	33.3254	33.9905	37.4857
ENSG00000101972	STAG2	ENSG00000101972	0.0804534	0.994368	24	11.4533	4.10226	0.279735	1	24	12.5	2.82059	0.441787	1	24	12.4665	75.3442	0.161481	1	24	12.1409	70.2589	4.03529	0.0574346	71.5731	66.0027	70.7007	68.7063	71.7241	74.3445	75.7891	62.3632	66.9703	68.0602
ENSG00000230562	FAM133DP	ENSG00000230562	0.0281865	0.994368	24	9.4533	0.677434	0.649881	1	24	12.5	0.559585	0.545079	1	24	8.43182	3.96524	0.161927	1	24	10.0948	2.99538	0.672497	0.224512	3.2486	2.94495	2.45722	3.32606	4.20502	3.34396	2.0985	2.62162	2.12148	2.42812
ENSG00000197321	SVIL	ENSG00000197321	0.09173	0.994368	24	15.6286	4.13222	0.279735	1	24	16.5	1.69098	0.389945	1	24	16.0939	57.5926	0.162154	1	24	16.0742	53.9796	4.50724	0.0834991	59.5387	52.4538	51.2581	47.2704	56.1068	51.996	62.7587	53.1012	54.5431	49.9004
ENSG00000255690	TRIL	ENSG00000255690	0.141219	0.994368	24	17.7638	1.12901	0.171657	1	24	16.5	1.58598	0.414031	1	24	18.7486	13.2528	0.162477	1	24	17.6722	12.6378	1.23347	0.0976016	15.0884	12.6832	13.4757	10.4403	11.4728	13.9739	12.1828	13.6477	12.8236	11.2355
ENSG00000153896	ZNF599	ENSG00000153896	0.0688618	0.994368	24	12.0872	0.30721	0.279735	1	24	12.5	0.365165	0.521683	1	24	12.6425	2.81221	0.162611	1	24	12.41	2.5317	0.311102	0.122883	2.7781	2.0044	2.12846	2.44288	2.52082	2.80044	2.86747	2.16109	2.63303	2.50742
ENSG00000160785	SLC25A44	ENSG00000160785	0.0794216	0.994368	24	22.9441	0.834102	0.279735	1	24	0.5	0.785085	0.453084	1	24	0.37227	9.88036	0.16279	1	24	23.9416	9.36634	0.796567	0.0850457	8.97432	10.0846	9.35347	10.3516	8.33466	9.10212	8.75607	10.651	10.3547	8.98332
ENSG00000204856	FAM216A	ENSG00000204856	0.111358	0.994368	24	8.84554	0.443879	0.171657	1	24	8.5	0.453102	0.526629	1	24	6.64161	2.41022	0.162796	1	24	8.00251	1.86754	0.437803	0.234428	1.70277	0.916084	1.95581	2.43597	2.22713	2.34356	1.69005	1.6171	1.74249	1.44251
ENSG00000228971	AL356479.1	ENSG00000228971	0.140584	0.994368	24	16.5171	0.376673	0.171657	1	24	16.5	0.595989	0.417819	1	24	13.2249	1.45727	0.162967	1	24	15.4459	1.23417	0.403979	0.327328	1.98492	1.4874	0.878704	0.644547	0.823867	1.53625	1.54453	0.816856	1.61555	0.818428
ENSG00000111816	FRK	ENSG00000111816	0.0830145	0.994368	24	12.5795	0.254331	0.279735	1	24	14.5	0.371175	0.436819	1	24	12.2172	2.65143	0.16361	1	24	13.0914	2.4016	0.258536	0.107651	2.79547	2.53794	2.262	1.95709	2.78692	2.5062	2.4408	2.06208	2.10946	2.20944
ENSG00000161544	CYGB	ENSG00000161544	0.110821	0.994368	24	10.6148	0.642853	0.171657	1	24	12.5	0.521456	0.534885	1	24	8.89646	3.51278	0.163941	1	24	10.6682	2.76714	0.64282	0.232305	3.12286	2.38541	1.45357	3.10463	3.58144	3.05446	2.69367	1.98991	3.00257	2.17061
ENSG00000083845	RPS5	ENSG00000083845	0.43894	0.994368	24	13.8043	26.0137	0.0281217	1	24	16.5	51.178	0.824341	1	24	12.5045	757.855	0.163943	1	24	14.2471	726.678	27.3844	0.0376844	801.004	751.803	728.368	660.097	728.627	747.968	749.135	635.322	727.357	710.717
ENSG00000104218	CSPP1	ENSG00000104218	0.0620131	0.994368	24	8.14949	0.548948	0.279735	1	24	10.5	0.387669	0.587043	1	24	5.10378	3.72267	0.164029	1	24	7.93972	3.12944	0.567937	0.181482	2.85395	2.53631	3.78485	3.48525	3.68915	3.4979	3.09843	2.05226	2.74443	2.78104
ENSG00000143337	TOR1AIP1	ENSG00000143337	0.125951	0.994368	24	12.8614	1.4363	0.171657	1	24	14.5	0.979312	0.471447	1	24	12.6533	22.7775	0.164126	1	24	13.3338	21.6617	1.47325	0.068012	23.2773	22.3501	19.8502	20.221	22.9067	21.2352	23.8801	19.5971	19.6152	21.8027
ENSG00000056736	IL17RB	ENSG00000056736	0.106554	0.994368	24	9.99924	0.157109	0.171657	1	24	10.5	0.205064	0.557532	1	24	8.79731	1.92207	0.164176	1	24	9.76744	1.76305	0.156962	0.0890287	1.70398	1.69134	1.4318	1.7218	2.02942	1.75121	1.69307	1.75195	1.62287	1.96621
ENSG00000106771	TMEM245	ENSG00000106771	0.26268	0.994368	24	14.0348	0.997784	0.0548909	1	24	16.5	0.870612	0.708145	1	24	12.7629	17.8134	0.164312	1	24	14.4159	16.6735	1.05862	0.0634908	18.1348	17.0237	16.3935	13.707	16.9036	17.4638	17.5782	15.0582	16.1381	17.383
ENSG00000167080	B4GALNT2	ENSG00000167080	0.122631	0.994368	24	16.5717	5.52372	0.171657	1	24	16.5	5.54521	0.485196	1	24	20.192	33.6116	0.164344	1	24	17.7099	28.8374	5.90453	0.204752	41.471	26.7618	21.6854	21.2184	27.1782	29.5275	32.8927	31.2309	35.8425	23.7514
ENSG00000146414	SHPRH	ENSG00000146414	0.0872694	0.994368	24	8.0728	0.531498	0.279735	1	24	8.5	0.294102	0.418578	1	24	11.277	4.10744	0.164395	1	24	9.26049	3.72162	0.527092	0.14163	3.08463	3.53295	3.88843	3.60651	4.46953	3.69449	3.8504	2.6433	3.29503	4.28568
ENSG00000185585	OLFML2A	ENSG00000185585	0.0475407	0.994368	24	13.5974	0.379965	0.435301	1	24	12.5	0.585197	0.49406	1	24	12.6891	2.23564	0.164457	1	24	12.928	1.7792	0.398417	0.22393	1.88606	1.53682	1.28823	1.03786	2.13858	2.11582	2.08289	1.6277	1.97963	1.54315
ENSG00000223201		ENSG00000223201	0.205375	0.994368	24	4.91396	0.79434	0.0999967	1	24	8.5	0.918376	0.498614	1	24	7.51172	2.06423	0.164621	1	24	6.99569	1.49527	0.780977	0.522298	0.943978	0.679076	0.650552	2.00638	2.33465	0.773577	0.384633	0.372937	3.81507	2.16961
ENSG00000164976	MYORG	ENSG00000164976	0.0911714	0.994368	24	19.9774	0.586718	0.279735	1	24	20.5	0.749522	0.40176	1	24	20.2324	7.45913	0.164689	1	24	20.2366	7.05867	0.611789	0.086672	7.88067	7.24394	7.79684	6.18395	6.38199	7.20828	6.81943	7.98794	7.10181	6.86085
ENSG00000116830	TTF2	ENSG00000116830	0.178755	0.994368	24	7.81513	0.939727	0.0999967	1	24	10.5	0.156588	0.573533	1	24	5.29376	13.6602	0.164746	1	24	7.86487	13.3418	0.984508	0.073791	13.2889	12.5777	13.1829	13.3466	14.0982	12.6404	13.3301	11.6831	12.2384	15.7167
ENSG00000116299	KIAA1324	ENSG00000116299	0.058741	0.994368	24	13.5333	0.4036	0.435301	1	24	14.5	0.491403	0.401748	1	24	12.8549	2.18167	0.164964	1	24	13.6287	1.82503	0.425925	0.23338	2.27539	1.38947	1.16878	1.62209	1.71855	2.42057	1.97231	1.74483	2.0134	1.42111
ENSG00000126391	FRMD8	ENSG00000126391	0.179234	0.994368	24	3.13945	5.21288	0.0999967	1	24	4.5	3.55872	0.573814	1	24	6.2197	97.5671	0.165087	1	24	4.61634	93.0991	5.33898	0.0573472	88.0183	95.8441	90.6497	100.877	96.0446	89.652	84.8126	88.4332	105.727	90.651
ENSG00000163131	CTSS	ENSG00000163131	0.139676	0.994368	24	14.8407	0.448398	0.171657	1	24	16.5	0.622362	0.429297	1	24	12.7168	1.77312	0.165177	1	24	14.6926	1.37509	0.487647	0.35463	1.95245	1.89737	0.601956	0.742601	1.56724	1.48211	1.96792	0.771352	1.53663	0.846315
ENSG00000077585	GPR137B	ENSG00000077585	0.181168	0.994368	24	13.8681	2.97355	0.0999967	1	24	16.5	1.39951	0.569	1	24	12.5679	41.4093	0.165336	1	24	14.2912	38.0802	3.1375	0.0823917	41.7621	35.961	34.9468	33.9818	41.5952	39.3476	41.4792	35.5987	40.834	32.3259
ENSG00000214176	PLEKHM1P1	ENSG00000214176	0.0836311	0.994368	24	6.79947	1.14787	0.279735	1	24	8.5	1.90543	0.442205	1	24	6.65538	13.1783	0.165723	1	24	7.31356	11.9529	1.228	0.102737	10.1467	8.95038	10.4162	13.1109	13.7256	10.9794	11.6266	11.9813	13.8247	13.3385
ENSG00000162413	KLHL21	ENSG00000162413	0.0717718	0.994368	24	19.9225	3.42005	0.279735	1	24	20.5	2.38212	0.515668	1	24	22.3605	36.8719	0.165806	1	24	20.9204	33.492	3.46479	0.103451	34.9246	38.0306	31.581	28.7417	32.0727	32.1105	32.6691	40.8356	34.7704	34.6795
ENSG00000228589	SPCS2P4	ENSG00000228589	0.0819417	0.994368	24	11.227	6.87038	0.279735	1	24	12.5	7.47334	0.452209	1	24	11.2153	17.9896	0.165935	1	24	11.6456	10.8238	6.83607	0.631577	14.6324	2.02426	4.2594	12.218	12.5932	23.7185	7.82114	5.20113	11.4942	2.96423
ENSG00000185436	IFNLR1	ENSG00000185436	0.0130696	0.994368	24	11.6228	0.269526	1	1	24	14.5	0.332341	0.793506	1	24	13.2321	3.40798	0.165991	1	24	13.1211	3.15554	0.245855	0.0779121	2.93843	2.6423	2.75086	2.86782	3.44519	3.32943	3.34447	3.36123	3.01435	3.53185
ENSG00000219201	AC138392.1	ENSG00000219201	0.0617991	0.994368	24	7.61923	0.649553	0.279735	1	24	10.5	0.214253	0.59998	1	24	7.65101	9.10772	0.166004	1	24	8.56922	8.61873	0.666892	0.0773771	8.94678	8.73115	8.29613	9.03415	9.34219	8.20865	7.93278	7.54479	7.71817	9.42185
ENSG00000104055	TGM5	ENSG00000104055	0.116262	0.994368	24	18.4153	2.57289	0.171657	1	24	16.5	1.80151	0.521004	1	24	20.2182	20.3591	0.166271	1	24	18.3794	17.5468	2.78275	0.158591	20.0556	17.938	17.5079	12.8081	16.4261	18.1931	20.1019	18.1268	22.5934	13.9939
ENSG00000135631	RAB11FIP5	ENSG00000135631	0.095057	0.994368	24	5.54672	1.55983	0.279735	1	24	4.5	2.97113	0.391313	1	24	4.74906	21.6509	0.16635	1	24	4.93137	18.9408	1.6887	0.0891567	17.1029	17.0217	19.7768	21.5829	21.3815	17.3811	18.8309	17.5381	20.1946	18.2681
ENSG00000109320	NFKB1	ENSG00000109320	0.117517	0.994368	24	11.6546	1.81115	0.171657	1	24	12.5	1.88418	0.517108	1	24	12.3155	26.0504	0.166622	1	24	12.157	24.2695	1.8058	0.0744062	25.562	24.5259	22.8974	21.5024	26.6859	24.6367	25.4878	21.1779	22.3074	25.0736
ENSG00000162783	IER5	ENSG00000162783	0.12255	0.994368	24	18.6395	1.39179	0.171657	1	24	20.5	0.548104	0.498423	1	24	19.6737	29.7503	0.16718	1	24	19.6051	28.4502	1.46829	0.0516091	29.356	29.3736	29.1178	25.4108	28.5808	28.8243	28.2854	31.6282	28.1414	27.6308
ENSG00000120742	SERP1	ENSG00000120742	0.165241	0.994368	24	13.5326	2.16946	0.0999967	1	24	16.5	2.80732	0.635148	1	24	12.6312	84.9004	0.167282	1	24	14.1906	83.1295	2.24612	0.0270195	85.8842	84.1157	77.9896	80.3498	83.5115	84.3199	84.9639	80.1815	83.9856	83.7823
ENSG00000124588	NQO2	ENSG00000124588	0.078319	0.994368	24	6.25661	1.26404	0.435301	1	24	6.5	1.19751	0.308542	1	24	7.60947	13.5497	0.167532	1	24	6.78724	12.4278	1.36655	0.109959	11.3658	12.3211	10.9146	13.5105	14.3415	10.8528	11.3441	11.1408	12.6856	14.4669
ENSG00000182919	C11orf54	ENSG00000182919	0.146352	0.994368	24	16.5211	1.77198	0.171657	1	24	16.5	2.42108	0.419134	1	24	17.6537	21.2479	0.167643	1	24	16.8903	20.4189	1.94773	0.0953888	25.1066	21.8289	17.0893	19.4681	18.7232	19.9906	22.3278	19.797	20.9528	19.2491
ENSG00000221643	SNORA77	ENSG00000221643	0.121191	0.994368	24	9.0319	1.516	0.171657	1	24	10.5	1.15723	0.509299	1	24	10.329	3.29901	0.16832	1	24	9.95581	2.38201	1.49121	0.626031	0.876012	2.36318	0.754641	2.56014	3.61093	2.51258	2.90013	0	0.442548	5.24322
ENSG00000183020	AP2A2	ENSG00000183020	0.19003	0.994368	24	7.70411	1.47033	0.0999967	1	24	8.5	0.989237	0.558501	1	24	7.99924	21.2883	0.168504	1	24	8.06766	20.2949	1.54224	0.0759913	20.4746	17.8855	18.403	20.7907	21.8736	19.2423	18.3044	20.4921	19.1912	24.1441
ENSG00000120253	NUP43	ENSG00000120253	0.210598	0.994368	24	17.151	1.22623	0.0999967	1	24	20.5	2.04394	0.506932	1	24	17.2233	26.2049	0.169151	1	24	18.2586	26.1356	1.31253	0.0502199	30.7199	26.6091	26.4103	23.5197	25.4234	26.1389	26.0352	26.2427	25.7819	25.4846
ENSG00000168101	NUDT16L1	ENSG00000168101	0.0729199	0.994368	24	20.4303	2.10379	0.279735	1	24	22.5	1.81023	0.523868	1	24	21.7043	25.1351	0.169259	1	24	21.5468	23.0874	2.07375	0.089822	23.6259	24.674	23.6559	21.4854	20.1314	22.7654	23.0899	27.8796	22.2996	24.7472
ENSG00000243927	MRPS6	ENSG00000243927	0.151662	0.994368	24	4.96773	0.801805	0.171657	1	24	6.5	0.255496	0.414381	1	24	1.24157	9.92978	0.170306	1	24	4.3011	9.60489	0.8724	0.0908287	7.71769	10.0506	10.0192	9.28659	10.28	9.65792	8.86991	8.52382	10.0949	11.6269
ENSG00000198146	ZNF770	ENSG00000198146	0.11812	0.994368	24	9.68967	2.89491	0.171657	1	24	10.5	3.079	0.532777	1	24	11.6571	37.4947	0.170457	1	24	10.6143	34.1391	2.80438	0.0821458	29.9113	34.2657	31.1343	34.6764	37.4979	36.0465	36.6484	28.3624	33.3644	34.6286
ENSG00000278133	AC135050.6	ENSG00000278133	0.203968	0.994368	24	4.41299	2.00261	0.0999967	1	24	6.5	1.11579	0.531714	1	24	8.29753	22.7674	0.17089	1	24	6.40795	21.2181	1.99171	0.0938682	17.9725	19.5505	18.2508	20.8707	23.6722	20.2391	16.0041	22.1006	26.3364	25.5322
ENSG00000016602	CLCA4	ENSG00000016602	0.143856	0.994368	24	14.4212	1.09495	0.171657	1	24	16.5	1.28112	0.439589	1	24	14.48	4.30687	0.170995	1	24	15.1263	3.8146	1.15751	0.303442	6.83273	3.71402	2.10672	3.24475	2.7187	4.53047	4.61996	2.72282	3.44431	3.50589
ENSG00000174718	KIAA1551	ENSG00000174718	0.117573	0.994368	24	11.2641	1.99883	0.171657	1	24	12.5	1.4493	0.538519	1	24	12.2619	15.6287	0.171131	1	24	12.0097	13.4716	1.95387	0.145036	14.2677	13.2243	11.7987	12.8809	15.2739	14.0051	16.3329	8.68771	12.3863	12.7349
ENSG00000186300	ZNF555	ENSG00000186300	0.0544577	0.994368	24	16.1885	0.208341	0.649881	1	24	16.5	0.152348	0.3079	1	24	16.744	1.56227	0.171421	1	24	16.4775	1.30788	0.22905	0.17513	1.66418	1.24596	1.07051	1.20479	1.0709	1.28635	1.6656	1.42834	1.14543	1.29445
ENSG00000198791	CNOT7	ENSG00000198791	0.209913	0.994368	24	17.9147	2.2497	0.0999967	1	24	16.5	3.95373	0.519159	1	24	15.5848	43.2697	0.171427	1	24	16.6639	42.0171	2.34044	0.055702	45.0778	47.8613	43.2944	36.9625	39.3573	42.9241	43.6299	40.6185	38.5254	42.0932
ENSG00000143486	EIF2D	ENSG00000143486	0.206976	0.994368	24	14.7737	2.29204	0.0999967	1	24	16.5	2.75094	0.527063	1	24	14.4186	41.8813	0.171541	1	24	15.2253	39.7941	2.46607	0.0619708	44.7535	39.9628	40.5319	35.8061	38.381	40.2657	44.3097	36.1136	36.4922	39.925
ENSG00000279386	AC021106.3	ENSG00000279386	0.0841337	0.994368	24	18.6431	0.13266	0.279735	1	24	20.5	0.0661126	0.463856	1	24	20.0703	1.47185	0.171626	1	24	19.741	1.31049	0.138821	0.10593	1.34041	1.42167	1.28793	1.09576	1.32817	1.26744	1.52296	1.37481	1.51058	1.13554
ENSG00000142279	WTIP	ENSG00000142279	0.183463	0.994368	24	13.401	0.304437	0.0999967	1	24	14.5	0.0822122	0.595558	1	24	14.7328	5.1794	0.171717	1	24	14.2127	4.76131	0.311335	0.0653886	4.68353	4.99246	4.53156	4.56727	4.67679	5.02145	5.46354	4.34659	4.21875	4.80714
ENSG00000277203	F8A1	ENSG00000277203	0.0731785	0.994368	24	22.863	0.475777	0.279735	1	24	0.5	0.174864	0.535069	1	24	21.4632	2.75868	0.171996	1	24	22.9399	2.26659	0.476108	0.210054	2.6049	2.39507	3.37287	2.08895	1.84446	2.14777	1.82324	2.68327	2.53503	1.98955
ENSG00000228649	SNHG26	ENSG00000228649	0.106469	0.994368	24	23.8291	0.615185	0.171657	1	24	0.5	0.840178	0.600272	1	24	0.708098	2.82693	0.172173	1	24	0.34607	1.91645	0.614826	0.320814	1.00514	2.83559	3.15792	2.10496	1.82788	1.6474	1.77674	2.30669	2.00127	1.44387
ENSG00000100243	CYB5R3	ENSG00000100243	0.126301	0.994368	24	20.6958	2.12657	0.171657	1	24	22.5	1.86082	0.512035	1	24	20.428	50.4213	0.173499	1	24	21.2019	48.2858	2.16268	0.0447891	50.7603	48.7357	49.6169	46.5875	48.4322	45.8169	47.7585	53.3695	48.989	46.3233
ENSG00000265241	RBM8A	ENSG00000265241	0.102984	0.994368	24	18.2834	1.61434	0.171657	1	24	16.5	1.37192	0.633158	1	24	12.6573	61.8256	0.174427	1	24	15.8846	61.5222	1.47686	0.0240053	66.195	64.556	64.2548	59.953	61.6939	61.3933	61.8573	60.325	60.4378	54.1461
ENSG00000115415	STAT1	ENSG00000115415	0.107795	0.994368	24	11.6333	4.74699	0.171657	1	24	12.5	4.65395	0.607231	1	24	12.4821	52.3242	0.174861	1	24	12.2057	45.2361	4.71437	0.104217	41.8797	44.5549	41.7054	37.4597	49.9184	51.1366	49.3584	37.4753	44.3028	47.205
ENSG00000106415	GLCCI1	ENSG00000106415	0.085714	0.994368	24	9.99616	1.86343	0.279735	1	24	10.5	1.61984	0.469028	1	24	8.78127	17.0402	0.174962	1	24	9.76113	15.4463	1.86158	0.12052	16.4767	11.7552	14.046	16.0054	18.2173	15.0848	16.3032	13.4766	15.3253	14.6079
ENSG00000204084	INPP5B	ENSG00000204084	0.176218	0.994368	24	11.497	0.510482	0.0999967	1	24	14.5	0.529445	0.639208	1	24	8.86262	5.22678	0.175139	1	24	11.607	4.53598	0.514048	0.113327	4.72677	4.50002	3.76876	4.3377	5.82579	4.51751	4.52817	4.45998	4.12401	3.71788
ENSG00000112852	PCDHB2	ENSG00000112852	0.153549	0.994368	24	15.2512	0.637348	0.171657	1	24	16.5	0.858302	0.427987	1	24	15.3658	2.07062	0.175311	1	24	15.7043	1.88478	0.691489	0.366881	3.59965	2.26582	0.992296	1.052	2.24422	1.26844	2.71342	1.59988	1.38205	1.4823
ENSG00000164011	ZNF691	ENSG00000164011	0.112371	0.994368	24	11.5816	0.602646	0.171657	1	24	12.5	0.613224	0.587796	1	24	11.8177	4.2944	0.175887	1	24	11.9661	3.84238	0.603244	0.156998	4.25006	3.38283	2.49209	3.75754	4.25088	3.98042	4.38388	2.94542	4.09567	3.91617
ENSG00000092148	HECTD1	ENSG00000092148	0.122769	0.994368	24	9.46958	5.48253	0.171657	1	24	10.5	4.2972	0.539496	1	24	11.9929	87.0549	0.176201	1	24	10.6513	80.3333	5.20282	0.0647654	73.324	79.8553	78.5877	79.1281	86.6597	84.6502	84.3295	67.5847	78.5207	81.6884
ENSG00000228487	AL450263.1	ENSG00000228487	0.0546541	0.994368	24	11.5107	0.594676	0.435301	1	24	14.5	0.667406	0.477965	1	24	9.19086	2.35583	0.17622	1	24	11.7135	1.90664	0.597931	0.313605	2.90259	1.16003	1.86307	1.75402	2.69787	2.09879	1.85519	1.68636	0.920059	1.14457
ENSG00000167635	ZNF146	ENSG00000167635	0.169565	0.994368	24	11.3247	1.89801	0.0999967	1	24	12.5	1.44153	0.672075	1	24	12.114	35.2997	0.176464	1	24	11.9801	33.2222	1.86767	0.0562176	33.8332	35.9639	31.9271	31.7945	33.9971	36.2136	32.6686	29.7494	29.4244	33.6552
ENSG00000259330	INAFM2	ENSG00000259330	0.148458	0.994368	24	18.0007	1.16723	0.171657	1	24	16.5	1.08492	0.448313	1	24	15.6683	14.2416	0.176755	1	24	16.7195	13.4682	1.20929	0.0897887	14.932	14.8086	15.3644	11.2158	12.9654	14.8425	13.0979	14.7024	12.0602	10.813
ENSG00000114383	TUSC2	ENSG00000114383	0.139404	0.994368	24	19.5323	1.48108	0.171657	1	24	20.5	1.33201	0.478569	1	24	17.9314	34.4041	0.177027	1	24	19.3253	32.7694	1.55695	0.0475123	34.542	32.5898	34.3726	32.4889	29.6408	34.0474	32.9172	35.296	32.454	31.1625
ENSG00000137764	MAP2K5	ENSG00000137764	0.109582	0.994368	24	18.3679	0.920395	0.279735	1	24	18.5	0.76889	0.373745	1	24	20.0827	13.8149	0.177075	1	24	18.9797	12.8852	0.990988	0.076909	14.2411	13.4768	12.607	11.8932	12.7998	12.9805	13.3792	13.5068	14.2645	10.7408
ENSG00000214160	ALG3	ENSG00000214160	0.041932	0.994368	24	2.08066	1.96223	0.934451	1	24	2.5	1.82159	0.292668	1	24	0.871253	26.5059	0.177184	1	24	1.81927	24.6497	2.10158	0.0852578	23.1429	26.739	26.1535	25.719	25.3306	22.745	21.2806	25.8589	24.7261	27.1514
ENSG00000114503	NCBP2	ENSG00000114503	0.147699	0.994368	24	18.1471	1.69505	0.171657	1	24	20.5	2.33633	0.452791	1	24	16.544	54.8275	0.177306	1	24	18.3851	53.6141	1.84333	0.0343814	54.9028	58.0311	52.2091	51.5988	51.2096	54.3395	55.6168	52.724	53.5514	53.4699
ENSG00000161813	LARP4	ENSG00000161813	0.099937	0.994368	24	16.0368	1.45169	0.279735	1	24	16.5	2.23244	0.411949	1	24	16.1103	26.7982	0.17767	1	24	16.2156	25.4577	1.59698	0.0627306	26.7764	27.375	22.903	24.2179	23.7093	26.5518	27.7073	24.3832	25.6225	25.1249
ENSG00000168234	TTC39C	ENSG00000168234	0.0428846	0.994368	24	18.7164	2.24911	0.649881	1	24	16.5	3.06408	0.413309	1	24	21.6088	29.1037	0.177695	1	24	18.9229	26.8758	2.42022	0.0900519	29.6063	28.9973	23.816	24.24	24.9875	25.7826	28.3531	29.2619	28.9232	27.2743
ENSG00000178297	TMPRSS9	ENSG00000178297	0.104183	0.994368	24	22.7202	0.206882	0.171657	1	24	0.5	0.0752863	0.644962	1	24	18.2023	1.70654	0.177848	1	24	21.9306	1.7058	0.201098	0.117891	1.64189	1.89285	1.48241	1.69455	1.62689	1.38432	1.65643	1.96469	2.1534	1.90498
ENSG00000183337	BCOR	ENSG00000183337	0.0854395	0.994368	24	21.5742	0.913505	0.279735	1	24	22.5	0.925866	0.483561	1	24	22.0375	11.1048	0.178077	1	24	22.0372	10.4336	0.912503	0.0874582	10.2973	11.0563	11.9766	8.98792	9.88509	10.5177	10.0661	11.5406	11.3111	10.2662
ENSG00000183943	PRKX	ENSG00000183943	0.108929	0.994368	24	16.7388	1.37941	0.279735	1	24	16.5	1.94606	0.379372	1	24	16.5538	15.5747	0.178103	1	24	16.5975	14.2908	1.51958	0.106333	15.6776	16.5644	12.5382	12.4768	13.8122	13.9774	15.6369	15.723	11.9771	14.5917
ENSG00000172731	LRRC20	ENSG00000172731	0.0799454	0.994368	24	22.9749	0.444998	0.279735	1	24	0.5	0.411898	0.518297	1	24	22.9429	2.10937	0.178412	1	24	23.4695	1.65772	0.440355	0.265639	1.02594	1.91208	2.04761	1.60845	1.25612	1.81468	1.25202	2.46803	2.24764	1.68289
ENSG00000198900	TOP1	ENSG00000198900	0.0916299	0.994368	24	8.0603	1.54124	0.279735	1	24	8.5	0.816265	0.453747	1	24	8.48953	30.0491	0.178804	1	24	8.35001	28.8898	1.60295	0.0554851	27.9173	29.2746	28.1249	29.2793	29.6669	30.1997	26.8489	26.8788	26.8971	31.4621
ENSG00000140598	EFL1	ENSG00000140598	0.157173	0.994368	24	5.63004	2.33155	0.171657	1	24	6.5	1.51283	0.432496	1	24	7.61084	37.335	0.179182	1	24	6.57938	35.6224	2.50638	0.0703597	29.3609	34.5479	35.9404	38.3504	35.2949	37.9523	32.0321	36.3039	33.9535	40.2392
ENSG00000067208	EVI5	ENSG00000067208	0.0875383	0.994368	24	22.3701	0.489975	0.279735	1	24	0.5	0.345754	0.477279	1	24	0.12685	8.9541	0.179368	1	24	23.6715	8.68671	0.452517	0.052093	8.46993	9.69806	8.9589	8.20363	8.7651	8.0246	8.72495	8.89499	9.1355	8.7387
ENSG00000108852	MPP2	ENSG00000108852	0.219916	0.994368	24	3.53205	0.446586	0.0999967	1	24	6.5	0.435937	0.53191	1	24	7.95128	3.10548	0.179465	1	24	6.0249	2.92656	0.412423	0.140924	2.30765	2.45058	3.06709	2.38233	3.61462	2.5935	1.85368	3.06065	3.97036	3.68743
ENSG00000154059	IMPACT	ENSG00000154059	0.143452	0.994368	24	13.4594	1.4987	0.171657	1	24	14.5	1.25675	0.476636	1	24	13.6261	29.2764	0.179858	1	24	13.8611	27.4517	1.56603	0.0570465	29.0852	26.4975	29.1138	25.381	27.9667	28.6943	29.6646	26.3014	24.1123	25.9722
ENSG00000251603	AC092611.2	ENSG00000251603	0.125165	0.994368	24	23.6145	1.57177	0.171657	1	24	0.5	1.32685	0.546877	1	24	0.209507	7.50144	0.179986	1	24	0.108235	6.77997	1.56677	0.231087	5.49308	7.98957	7.36954	6.98603	5.38224	5.68223	7.15492	5.87008	11.1911	7.15768
ENSG00000094841	UPRT	ENSG00000094841	0.132919	0.994368	24	8.31398	0.480276	0.171657	1	24	8.5	0.230809	0.516625	1	24	8.14464	4.4837	0.180357	1	24	8.31954	4.06702	0.496579	0.122099	4.39924	2.94973	4.00526	4.12125	4.59788	4.27147	3.48308	3.50072	4.44486	4.17301
ENSG00000224629	AC004975.1	ENSG00000224629	0.0684049	0.994368	24	10.189	0.655369	0.279735	1	24	10.5	0.785967	0.618583	1	24	9.12962	2.11545	0.180842	1	24	9.94083	1.77674	0.653784	0.367969	1.84257	0.473394	0.566888	1.67841	2.30565	1.72567	1.87693	1.68987	1.46275	3.02493
ENSG00000164118	CEP44	ENSG00000164118	0.21893	0.994368	24	14.7183	0.555663	0.0999967	1	24	16.5	0.213119	0.542067	1	24	13.2428	7.75278	0.18114	1	24	14.8171	7.55942	0.602029	0.0796396	9.20599	7.40204	7.25134	6.58674	8.14938	6.96768	8.26568	7.25963	7.02205	7.03897
ENSG00000129691	ASH2L	ENSG00000129691	0.150848	0.994368	24	14.7683	1.85321	0.171657	1	24	16.5	1.29867	0.458837	1	24	13.5268	28.003	0.181279	1	24	14.9274	26.3551	2.00785	0.0761843	30.0815	27.2958	28.2449	22.209	27.1669	27.0121	28.1704	25.3308	21.8028	24.8451
ENSG00000172765	TMCC1	ENSG00000172765	0.119707	0.994368	24	10.8966	1.79491	0.171657	1	24	14.5	0.905773	0.578468	1	24	12.3016	24.5405	0.181333	1	24	12.5557	22.7152	1.57988	0.069552	23.472	23.4413	21.9905	22.1911	22.6395	25.0947	23.4347	18.8157	19.789	23.9336
ENSG00000153914	SREK1	ENSG00000153914	0.192965	0.994368	24	8.66149	2.98176	0.0999967	1	24	10.5	0.891469	0.61705	1	24	11.5069	46.7473	0.181527	1	24	10.2294	45.6924	2.76172	0.0604417	45.4593	42.3801	43.631	44.8347	48.5597	43.6409	47.5607	39.2045	44.5976	52.2835
ENSG00000266472	MRPS21	ENSG00000266472	0.286023	0.994368	24	12.3835	1.31998	0.0548909	1	24	14.5	0.602346	0.75855	1	24	9.1324	32.9944	0.181555	1	24	12.0407	31.4179	1.35151	0.0430173	31.6324	34.1407	29.6536	30.8458	34.2344	31.6977	31.5998	31.1419	27.7622	29.3175
ENSG00000259728	LINC00933	ENSG00000259728	0.138753	0.994368	24	12.821	0.622659	0.171657	1	24	14.5	1.00203	0.501531	1	24	11.0811	2.94034	0.181909	1	24	12.8014	2.62704	0.646085	0.245936	4.19756	2.15166	1.9128	1.97182	3.44793	2.49264	2.72662	2.22312	2.24347	1.98077
ENSG00000159579	RSPRY1	ENSG00000159579	0.0624393	0.994368	24	14.3498	1.3699	0.279735	1	24	14.5	0.770146	0.686266	1	24	16.8767	21.2479	0.182313	1	24	15.2294	19.8897	1.43259	0.0720267	20.1549	19.6838	16.0139	19.2772	20.3663	20.4293	21.4277	21.2013	19.9685	19.5637
ENSG00000260461	AL133355.1	ENSG00000260461	0.111349	0.994368	24	11.9103	0.188377	0.171657	1	24	10.5	0.0873479	0.628126	1	24	12.6621	1.3825	0.182501	1	24	11.6937	1.09296	0.191154	0.174896	0.951489	0.893396	0.987543	0.998988	1.07502	1.42794	1.36627	0.792569	1.10035	1.02098
ENSG00000128923	MINDY2	ENSG00000128923	0.0922999	0.994368	24	13.66	0.393312	0.279735	1	24	12.5	0.227377	0.467344	1	24	16.3335	7.41162	0.183094	1	24	14.1422	7.05404	0.411878	0.0583889	7.47363	6.88265	6.10515	7.21664	6.93806	7.14881	7.60643	7.05697	6.77649	6.92268
ENSG00000163156	SCNM1	ENSG00000163156	0.0505698	0.994368	24	17.2361	1.2827	0.435301	1	24	16.5	1.68174	0.548217	1	24	17.0669	23.1339	0.183107	1	24	16.9345	21.8843	1.40558	0.0642279	23.2761	21.9823	20.8977	19.4845	20.1668	22.2727	23.8245	21.8799	22.6948	22.6399
ENSG00000171346	KRT15	ENSG00000171346	0.0647299	0.994368	24	13.7536	90.2462	0.435301	1	24	16.5	67.2548	0.428545	1	24	12.9216	428.598	0.183177	1	24	14.3677	348.125	94.1976	0.270585	468.093	264.366	238.633	212.743	398.713	366.639	471.284	282.701	370.349	321.308
ENSG00000182612	TSPAN10	ENSG00000182612	0.162432	0.994368	24	4.87841	0.479898	0.171657	1	24	8.5	0.348955	0.433292	1	24	6.05276	3.66742	0.183238	1	24	6.46041	3.33899	0.497293	0.148935	2.88935	2.70092	3.09371	3.38285	4.12137	2.63533	2.90997	2.77312	4.55215	3.90818
ENSG00000118260	CREB1	ENSG00000118260	0.11985	0.994368	24	11.0811	2.83439	0.171657	1	24	12.5	2.22074	0.587987	1	24	12.1096	35.388	0.183388	1	24	11.8981	32.7919	2.75128	0.0839012	35.2295	32.5692	32.4525	29.4286	37.5353	32.4987	34.7231	27.7495	28.3694	32.9131
ENSG00000186716	BCR	ENSG00000186716	0.0411987	0.994368	24	21.4463	5.89721	0.435301	1	24	22.5	2.50204	0.677926	1	24	23.4993	99.4272	0.183983	1	24	22.4821	91.2874	5.68403	0.0622652	88.4255	91.6493	93.2347	85.7863	84.8871	90.6453	88.6898	106.059	96.6524	96.6902
ENSG00000121749	TBC1D15	ENSG00000121749	0.317174	0.994368	24	13.9494	1.4047	0.0548909	1	24	16.5	0.837058	0.698344	1	24	12.4929	25.6876	0.183986	1	24	14.2963	23.7852	1.48885	0.0625959	26.7494	23.6659	24.3734	20.2007	25.5656	24.7934	24.8252	21.041	24.3494	20.881
ENSG00000123358	NR4A1	ENSG00000123358	0.22444	0.994368	24	4.54146	0.287586	0.0999967	1	24	4.5	0.450356	0.542043	1	24	5.24406	1.6704	0.184054	1	24	4.76152	1.29546	0.316765	0.24452	0.502813	0.714492	1.20319	1.82075	1.49688	1.26667	1.21408	1.26913	2.14501	1.28405
ENSG00000132906	CASP9	ENSG00000132906	0.123704	0.994368	24	19.3647	0.817251	0.171657	1	24	20.5	0.479837	0.573662	1	24	19.9073	7.92665	0.184213	1	24	19.9239	6.81615	0.8611	0.126332	7.24315	6.79153	6.97556	6.09876	6.56455	6.55966	6.96201	9.30002	6.62396	6.2072
ENSG00000215030	RPL13P12	ENSG00000215030	0.120613	0.994368	24	16.743	8.4545	0.171657	1	24	16.5	8.75094	0.588422	1	24	13.1399	115.584	0.184224	1	24	15.4989	107.467	8.96377	0.0834096	112.17	112.503	103.637	82.9319	104.414	116.789	112.815	105.856	115.943	103.587
ENSG00000205502	C2CD4B	ENSG00000205502	0.0633603	0.994368	24	16.5949	0.436028	0.435301	1	24	16.5	0.581913	0.44295	1	24	16.3931	2.181	0.184557	1	24	16.496	1.51408	0.480638	0.317446	1.40431	1.89158	1.22468	1.06863	0.786102	2.259	2.10159	1.6781	1.33129	1.39465
ENSG00000146247	PHIP	ENSG00000146247	0.0881055	0.994368	24	10.1388	1.03464	0.279735	1	24	10.5	0.362281	0.496946	1	24	12.1225	10.7082	0.184857	1	24	10.9158	9.54772	1.00779	0.105553	9.34769	9.05378	9.72557	8.53288	11.0683	10.0351	10.1124	7.48171	8.59537	9.78924
ENSG00000258914	AL132712.2	ENSG00000258914	0.210495	0.994368	24	13.7195	0.584761	0.0999967	1	24	16.5	0.265806	0.582062	1	24	12.5886	2.05594	0.184894	1	24	14.2441	1.68514	0.612253	0.363325	3.66442	1.2922	1.6712	0.916299	1.77703	1.76644	2.19574	0.638691	1.30674	1.03213
ENSG00000171302	CANT1	ENSG00000171302	0.060752	0.994368	24	19.5075	3.07559	0.435301	1	24	20.5	2.62419	0.463717	1	24	21.571	51.7011	0.185005	1	24	20.5259	48.5833	3.15441	0.064928	50.9208	51.8421	46.2652	45.3269	46.038	48.1309	47.9025	55.4299	49.3162	49.4104
ENSG00000069399	BCL3	ENSG00000069399	0.11893	0.994368	24	20.7175	1.2496	0.171657	1	24	20.5	1.83325	0.60154	1	24	17.7218	8.18307	0.185173	1	24	19.6675	8.35015	1.21614	0.145643	10.1264	12.2526	8.83011	8.03005	6.35052	8.62836	7.19228	8.74757	7.57188	7.32508
ENSG00000121005	CRISPLD1	ENSG00000121005	0.0646389	0.994368	24	23.2211	0.417852	0.279735	1	24	22.5	0.693519	0.6795	1	24	22.2619	2.11107	0.185232	1	24	22.6606	1.48484	0.414244	0.278982	1.49294	2.30632	2.44853	1.25096	1.37575	1.17639	1.4038	1.26186	1.63896	1.20976
ENSG00000109610	SOD3	ENSG00000109610	0.110548	0.994368	24	16.203	0.755476	0.171657	1	24	16.5	0.533398	0.649712	1	24	17.5973	3.22015	0.185643	1	24	16.7653	2.37102	0.825723	0.348256	3.6385	1.08022	2.2687	1.03113	1.78547	2.89651	3.14157	3.1145	2.6959	2.15702
ENSG00000100647	SUSD6	ENSG00000100647	0.148432	0.994368	24	19.5654	0.452057	0.171657	1	24	20.5	0.386491	0.485364	1	24	18.6626	28.9185	0.186007	1	24	19.5759	28.5562	0.47651	0.0166867	28.7569	29.7699	28.1778	28.7934	28.2104	28.2099	29.1498	28.7941	28.4865	27.8087
ENSG00000120327	PCDHB14	ENSG00000120327	0.157398	0.994368	24	6.55028	0.288307	0.171657	1	24	8.5	0.413539	0.458482	1	24	7.89313	2.18005	0.186206	1	24	7.65047	1.81781	0.302352	0.166328	1.33149	1.31361	1.90731	1.91632	2.32865	1.93287	1.49582	1.57809	2.30622	1.68313
ENSG00000088854	C20orf194	ENSG00000088854	0.110559	0.994368	24	23.1488	0.322412	0.171657	1	24	22.5	0.206515	0.652783	1	24	23.4633	5.77212	0.186218	1	24	23.0377	5.3612	0.323448	0.0603313	5.12302	6.10591	5.68909	5.54757	5.09788	5.39703	5.14435	5.40759	5.66678	4.98745
ENSG00000169258	GPRIN1	ENSG00000169258	0.0771049	0.994368	24	1.47005	0.225858	0.435301	1	24	2.5	0.245076	0.370413	1	24	0.665566	1.85214	0.18664	1	24	1.54447	1.65759	0.238049	0.143611	1.3977	2.02653	1.66327	1.88607	1.55422	1.58224	1.31118	1.68867	1.91139	1.84278
ENSG00000213246	SUPT4H1	ENSG00000213246	0.0539031	0.994368	24	10.6502	2.20308	0.435301	1	24	14.5	1.57799	0.531168	1	24	12.1565	35.1049	0.186937	1	24	12.423	32.4321	1.90001	0.0585843	33.735	31.5396	33.9419	31.2737	33.632	36.1735	32.0084	28.4655	29.4701	31.1991
ENSG00000243335	KCTD7	ENSG00000243335	0.0849368	0.994368	24	12.3447	0.340529	0.279735	1	24	14.5	0.339782	0.524744	1	24	13.204	3.87945	0.18698	1	24	13.3476	3.64715	0.333293	0.0913846	3.89758	3.51708	3.11901	3.32454	3.80507	3.68993	4.01205	3.41393	3.19185	4.07631
ENSG00000132570	PCBD2	ENSG00000132570	0.0762337	0.994368	24	17.9507	0.578914	0.435301	1	24	20.5	0.561405	0.377322	1	24	17.0321	3.8401	0.187493	1	24	18.475	3.14687	0.628975	0.199873	3.9146	3.21469	3.18745	2.39351	2.62486	3.01021	3.68716	4.23709	2.43813	3.29948
ENSG00000185591	SP1	ENSG00000185591	0.0680007	0.994368	24	12.4986	2.27572	0.435301	1	24	12.5	2.54009	0.424051	1	24	12.6174	44.7807	0.18779	1	24	12.5387	42.6686	2.341	0.0548647	44.7065	41.7212	39.6651	40.0454	43.5174	43.6376	45.3928	39.03	41.8178	43.6617
ENSG00000108671	PSMD11	ENSG00000108671	0.127658	0.994368	24	20.9442	3.17734	0.171657	1	24	22.5	2.45955	0.573549	1	24	22.3266	95.0221	0.187944	1	24	21.9262	91.5383	3.11812	0.0340636	94.4871	95.2845	87.8725	91.4839	89.8493	87.3974	91.9242	95.419	96.9639	90.041
ENSG00000176396	EID2	ENSG00000176396	0.0407458	0.994368	24	22.9652	0.964297	0.649881	1	24	0.5	0.967752	0.474952	1	24	23.2611	10.2818	0.188024	1	24	23.5734	9.14662	0.948472	0.103696	7.93209	9.14576	9.99966	9.44294	8.24523	8.07434	9.64251	11.0144	9.41058	10.1371
ENSG00000002834	LASP1	ENSG00000002834	0.15696	0.994368	24	3.30302	2.41476	0.171657	1	24	2.5	1.61038	0.466868	1	24	2.28229	43.842	0.188046	1	24	2.69454	41.6557	2.62665	0.0630561	37.1077	42.5563	44.8337	40.8733	46.0966	39.3337	39.7877	39.7987	45.5773	42.6634
ENSG00000139211	AMIGO2	ENSG00000139211	0.0654274	0.994368	24	22.4294	0.322454	0.279735	1	24	0.5	0.208112	0.689182	1	24	22.0919	2.24279	0.188378	1	24	22.9978	1.81874	0.317644	0.174651	2.13844	2.15693	2.32463	1.98399	1.86262	1.33518	1.8239	2.0115	2.01486	1.08082
ENSG00000140876	NUDT7	ENSG00000140876	0.133673	0.994368	24	12.1626	0.46241	0.171657	1	24	12.5	0.47224	0.549985	1	24	9.59623	2.45365	0.188437	1	24	11.4371	1.90408	0.463621	0.243489	2.21147	2.49078	1.068	1.6024	2.62422	2.36145	1.63834	1.52233	1.52346	1.21935
ENSG00000128394	APOBEC3F	ENSG00000128394	0.146965	0.994368	24	3.00754	0.397836	0.171657	1	24	4.5	0.340382	0.500353	1	24	6.67452	3.02356	0.188464	1	24	4.71812	2.60464	0.397883	0.152759	2.06562	2.64739	2.65891	3.12877	2.91156	2.50993	1.6688	2.86091	3.19053	2.36468
ENSG00000184678	HIST2H2BE	ENSG00000184678	0.124784	0.994368	24	18.1997	3.25429	0.171657	1	24	20.5	3.24868	0.589419	1	24	16.8834	29.2934	0.188489	1	24	18.5148	25.9228	3.53387	0.136323	27.6659	30.9059	23.368	20.9095	22.2646	26.3116	27.9493	31.0147	22.5426	29.3763
ENSG00000078902	TOLLIP	ENSG00000078902	0.129366	0.994368	24	19.9771	6.26292	0.171657	1	24	22.5	4.75036	0.572195	1	24	20.4532	119.577	0.189264	1	24	20.9674	111.858	6.33679	0.0566504	114.8	121.151	102.213	112.756	107.633	107.857	114.299	121.569	120.281	106.124
ENSG00000006756	ARSD	ENSG00000006756	0.101974	0.994368	24	15.4522	1.732	0.279735	1	24	16.5	2.36892	0.445776	1	24	15.0178	15.4918	0.189355	1	24	15.6554	14.2709	1.8947	0.132767	16.4918	14.1663	12.974	10.5759	14.3367	16.3241	13.6124	16.8473	12.7956	13.865
ENSG00000252743	RNU6-850P	ENSG00000252743	0.12199	0.994368	24	22.873	0.454002	0.171657	1	24	0.5	0.451561	0.609131	1	24	21.7303	2.01582	0.18973	1	24	23.0308	1.5119	0.453879	0.300204	1.06312	1.27464	2.28957	1.69471	0.821661	1.08902	2.16589	1.83753	1.87976	1.78168
ENSG00000197858	GPAA1	ENSG00000197858	0.116085	0.994368	24	20.6254	7.48007	0.171657	1	24	22.5	5.23029	0.641468	1	24	22.3745	100.938	0.189986	1	24	21.8384	92.6642	7.25372	0.0782796	96.0642	96.1978	93.0599	85.7696	85.6631	91.7868	86.9733	113.235	94.7555	95.5129
ENSG00000175305	CCNE2	ENSG00000175305	0.103504	0.994368	24	1.20998	0.353622	0.279735	1	24	2.5	0.473977	0.441858	1	24	0.725462	2.58021	0.190091	1	24	1.47609	2.12619	0.368715	0.173416	1.58785	2.48213	2.80497	2.20009	1.94697	1.81183	2.12932	2.04472	2.0714	2.63701
ENSG00000131165	CHMP1A	ENSG00000131165	0.14686	0.994368	24	20.0399	3.41531	0.171657	1	24	20.5	5.19402	0.507862	1	24	22.274	102.84	0.190181	1	24	20.9318	101.657	3.4722	0.0341561	106.01	107.392	103.93	95.4843	98.6648	102.866	98.1893	106.553	101.316	101.676
ENSG00000101421	CHMP4B	ENSG00000101421	0.115428	0.994368	24	18.3507	7.5456	0.279735	1	24	18.5	4.09603	0.396772	1	24	19.5988	194.688	0.190263	1	24	18.8152	185.868	8.15511	0.0438757	196.301	183.273	190.508	179.486	178.277	192.936	188.39	195.787	192.035	169.736
ENSG00000267265	AC011476.3	ENSG00000267265	0.0475658	0.994368	24	11.2149	0.838453	0.435301	1	24	10.5	0.781458	0.619088	1	24	12.5037	7.27219	0.190329	1	24	11.404	6.26682	0.840084	0.134053	6.04012	4.55537	5.53896	5.4872	6.82671	7.14527	6.99627	5.29212	6.841	6.5307
ENSG00000119772	DNMT3A	ENSG00000119772	0.334797	0.994368	24	5.45369	0.47501	0.0548909	1	24	6.5	0.98485	0.698311	1	24	8.50384	16.2245	0.190467	1	24	6.81043	15.7872	0.499188	0.0316199	13.9068	14.6494	16.3768	15.2996	16.4959	16.4028	14.967	16.3322	16.4471	16.5023
ENSG00000279095	AC243964.3	ENSG00000279095	0.232414	0.994368	24	5.04534	0.214823	0.0999967	1	24	4.5	0.469777	0.552648	1	24	4.8778	2.09005	0.19057	1	24	4.80777	1.7614	0.236022	0.133997	1.21488	1.60226	1.90707	1.87925	2.33695	1.40487	1.7738	1.78653	1.81395	1.8615
ENSG00000155903	RASA2	ENSG00000155903	0.218722	0.994368	24	14.3298	1.11855	0.0999967	1	24	16.5	0.553088	0.587685	1	24	13.8033	20.326	0.190662	1	24	14.8664	18.9604	1.18848	0.0626823	19.7915	19.3404	18.5582	17.6081	19.222	18.8311	22.248	16.9355	18.0502	18.1651
ENSG00000164066	INTU	ENSG00000164066	0.140885	0.994368	24	14.3094	0.731041	0.171657	1	24	14.5	0.596952	0.531873	1	24	15.8432	6.17627	0.190749	1	24	14.8818	5.62595	0.775266	0.137802	6.89493	5.43305	4.76855	4.56075	5.61277	5.35905	6.87869	5.23909	4.74903	6.21154
ENSG00000166313	APBB1	ENSG00000166313	0.123851	0.994368	24	4.68596	0.941098	0.279735	1	24	8.5	0.940625	0.371796	1	24	4.94043	11.3596	0.190922	1	24	5.99666	10.1682	0.995603	0.0979136	8.35288	9.58017	9.61222	12.26	10.6378	9.64767	9.7448	9.32396	11.7516	10.1121
ENSG00000265972	TXNIP	ENSG00000265972	0.167716	0.994368	24	15.4932	24.9324	0.171657	1	24	16.5	24.8136	0.447432	1	24	13.3235	161.806	0.190925	1	24	15.1171	146.883	27.3005	0.185866	216.695	140.632	141.174	105.54	136.881	146.663	183.338	112.185	148.467	120.506
ENSG00000184640	2009-09-01	ENSG00000184640	0.0660011	0.994368	24	23.9249	8.49195	0.435301	1	24	2.5	9.55873	0.448498	1	24	0.774768	121.307	0.190964	1	24	1.06095	115.903	8.12588	0.0701095	102.876	118.849	123.352	118.972	105.453	111.102	112.454	129.778	116.938	130.28
ENSG00000203837	PNLIPRP3	ENSG00000203837	0.153041	0.994368	24	13.3944	4.71212	0.171657	1	24	16.5	4.08137	0.4917	1	24	12.4522	44.773	0.191264	1	24	14.0802	40.8652	4.85294	0.118755	52.1342	38.5247	36.4557	34.691	44.4846	42.2277	44.2099	33.8261	42.0412	35.081
ENSG00000173214	MFSD4B	ENSG00000173214	0.0510322	0.994368	24	8.51509	0.466789	0.435301	1	24	10.5	0.430053	0.582423	1	24	6.09944	2.35855	0.191462	1	24	8.38016	1.80817	0.479337	0.265095	1.45653	1.63614	1.83261	2.52936	2.24433	2.0408	1.92365	0.975689	1.35093	1.38605
ENSG00000197258	EIF4BP6	ENSG00000197258	0.124825	0.994368	24	11.3357	0.217041	0.171657	1	24	12.5	0.0654462	0.603897	1	24	12.0658	2.26455	0.191477	1	24	11.9675	2.02867	0.213906	0.105441	1.97678	2.29826	1.88351	2.03711	2.12967	2.31946	2.10517	1.73055	1.49796	1.96477
ENSG00000091164	TXNL1	ENSG00000091164	0.0984571	0.994368	24	14.6633	1.67142	0.279735	1	24	14.5	0.906781	0.469993	1	24	15.7503	39.3366	0.191522	1	24	14.9699	37.8802	1.8018	0.0475659	38.3626	38.465	33.8318	37.4234	38.7058	38.9492	39.5495	38.8956	38.2303	35.1715
ENSG00000225031	EIF4BP7	ENSG00000225031	0.0232716	0.994368	24	9.97583	0.583114	0.934451	1	24	10.5	0.211291	0.596122	1	24	8.64356	4.47328	0.191701	1	24	9.7091	3.78807	0.582153	0.153681	4.43925	3.83798	3.40795	3.70676	4.79249	4.09574	3.18388	2.86337	3.35634	3.21013
ENSG00000109911	ELP4	ENSG00000109911	0.0921024	0.994368	24	17.5714	0.860837	0.279735	1	24	18.5	0.713095	0.503672	1	24	17.0064	7.98723	0.191827	1	24	17.6918	7.04745	0.943732	0.133911	6.66921	8.27529	6.69079	5.24937	7.26682	7.03269	8.65715	7.40833	7.2761	6.4505
ENSG00000102384	CENPI	ENSG00000102384	0.138976	0.994368	24	7.40866	0.395384	0.171657	1	24	8.5	0.0873231	0.545913	1	24	10.3875	1.88746	0.192267	1	24	8.75844	1.59097	0.39557	0.248634	1.06875	1.70242	1.8282	1.31427	2.17124	1.76417	1.22866	0.829384	1.31123	2.07623
ENSG00000128881	TTBK2	ENSG00000128881	0.199725	0.994368	24	9.05125	0.332975	0.0999967	1	24	10.5	0.131118	0.653006	1	24	11.9114	3.08756	0.192439	1	24	10.4879	2.98428	0.309822	0.103818	3.21251	2.48317	2.79914	3.01294	2.94055	3.06258	3.02863	2.25468	2.82731	3.68471
ENSG00000000460	C1orf112	ENSG00000000460	0.0554263	0.994368	24	11.8541	0.706581	0.649881	1	24	12.5	0.761449	0.362317	1	24	12.469	4.49068	0.192525	1	24	12.2746	3.54162	0.709598	0.200359	3.72891	2.59334	3.66839	2.90925	3.92391	4.74524	3.8214	2.89295	3.16431	2.86974
ENSG00000176749	CDK5R1	ENSG00000176749	0.224651	0.994368	24	19.026	0.414886	0.0999967	1	24	20.5	0.449647	0.582029	1	24	17.8128	2.8533	0.192752	1	24	19.1111	2.71959	0.443363	0.163026	3.18735	4.05312	2.12766	2.55146	2.11862	2.88337	2.64241	2.91639	2.6767	2.52383
ENSG00000173821	RNF213	ENSG00000173821	0.184753	0.994368	24	10.1594	1.59271	0.0999967	1	24	10.5	1.37401	0.707905	1	24	12.1445	24.2236	0.192784	1	24	10.9299	22.6156	1.55182	0.068617	20.6206	22.1157	20.3022	22.2453	24.6688	22.452	25.1487	19.582	22.1244	24.2257
ENSG00000169299	PGM2	ENSG00000169299	0.17686	0.994368	24	10.9217	2.09323	0.0999967	1	24	12.5	1.93876	0.740226	1	24	11.7498	56.923	0.192905	1	24	11.724	54.4465	2.03189	0.037319	55.6971	57.5159	52.7828	52.9553	55.9065	57.9527	52.9674	49.4194	52.2762	53.6515
ENSG00000269893	SNHG8	ENSG00000269893	0.239223	0.994368	24	15.8847	5.19954	0.0999967	1	24	16.5	7.88543	0.547284	1	24	12.8509	91.9383	0.192911	1	24	15.1097	90.4296	5.65155	0.0624967	109.327	91.7619	89.0617	78.4878	89.793	89.6395	92.6166	84.3929	90.334	85.3975
ENSG00000101639	CEP192	ENSG00000101639	0.132091	0.994368	24	10.4816	0.840388	0.171657	1	24	10.5	0.184724	0.577534	1	24	12.323	9.64901	0.192943	1	24	11.0962	8.93662	0.825594	0.0923833	9.17796	8.434	8.7191	7.989	9.62123	9.26544	9.36448	7.43972	7.80896	10.1337
ENSG00000259318	AL356801.1	ENSG00000259318	0.0769673	0.994368	24	13.3147	1.36826	0.279735	1	24	12.5	0.968954	0.608719	1	24	13.9235	4.65904	0.193044	1	24	13.2465	2.81041	1.43843	0.511822	2.23472	2.00951	1.60425	1.2864	2.97456	3.66265	6.07039	1.37949	1.97566	3.03179
ENSG00000160310	PRMT2	ENSG00000160310	0.068877	0.994368	24	15.1638	3.43023	0.435301	1	24	14.5	3.33263	0.438254	1	24	16.2032	54.6823	0.193362	1	24	15.288	51.7835	3.74237	0.0722695	55.5085	51.282	47.7345	45.3863	53.613	50.0994	57.9395	52.1651	49.9919	52.0925
ENSG00000106615	RHEB	ENSG00000106615	0.0447048	0.994368	24	18.5918	3.61163	0.649881	1	24	20.5	1.43888	0.454316	1	24	20.3503	66.4471	0.193918	1	24	19.8193	61.5844	3.74973	0.0608877	65.4604	62.7944	56.6129	59.7066	59.3716	58.6891	65.6309	67.8777	64.0561	60.6041
ENSG00000187790	FANCM	ENSG00000187790	0.086588	0.994368	24	13.0261	0.275768	0.279735	1	24	14.5	0.259688	0.545281	1	24	12.9033	2.84173	0.193997	1	24	13.4734	2.46983	0.284386	0.115144	2.40903	2.4348	2.28965	1.96771	2.6569	2.65942	2.94069	2.16303	2.24292	2.58348
ENSG00000080200	CRYBG3	ENSG00000080200	0.0842768	0.994368	24	10.7855	1.34772	0.279735	1	24	10.5	1.36461	0.560574	1	24	12.4227	15.9051	0.194072	1	24	11.2315	14.6457	1.3354	0.0911801	13.7727	13.6118	12.5462	15.2204	14.6308	15.7025	16.4877	12.4274	14.0675	15.7196
ENSG00000164548	TRA2A	ENSG00000164548	0.134157	0.994368	24	13.3195	9.31332	0.171657	1	24	14.5	12.2003	0.573949	1	24	13.3678	81.0113	0.194089	1	24	13.7278	77.6	9.69374	0.124919	93.1933	75.9394	56.5779	67.4598	81.7136	76.5432	82.871	75.868	69.4319	85.2583
ENSG00000134371	CDC73	ENSG00000134371	0.111388	0.994368	24	13.7453	1.09854	0.279735	1	24	14.5	0.930759	0.42902	1	24	15.6397	16.8511	0.195493	1	24	14.627	15.4722	1.12975	0.073018	16.3418	14.3956	15.7652	14.197	15.9807	15.7119	17.6379	15.3914	13.3827	14.9962
ENSG00000114541	FRMD4B	ENSG00000114541	0.220377	0.994368	24	17.0412	3.78406	0.0999967	1	24	16.5	1.44114	0.607188	1	24	13.5864	70.2605	0.195611	1	24	15.7363	67.4068	3.98395	0.0591031	73.3411	66.2408	71.6694	54.879	66.9355	68.9736	70.2977	67.7669	67.3629	65.2304
ENSG00000112282	MED23	ENSG00000112282	0.140152	0.994368	24	11.846	1.0057	0.171657	1	24	14.5	0.471836	0.556641	1	24	12.7677	14.2055	0.195714	1	24	13.0324	13.2362	0.955789	0.0722103	13.7539	13.1987	12.5327	12.8622	13.2	13.8104	14.8287	11.3174	11.5953	13.9577
ENSG00000182827	ACBD3	ENSG00000182827	0.0885257	0.994368	24	13.9544	1.79628	0.435301	1	24	16.5	2.54812	0.349116	1	24	12.5801	36.5959	0.196287	1	24	14.3266	34.3615	1.90262	0.0553706	35.5993	36.3011	31.9961	31.9957	35.1827	36.3185	36.1334	31.7912	34.3953	32.1262
ENSG00000186998	EMID1	ENSG00000186998	0.0957321	0.994368	24	8.9802	0.836246	0.279735	1	24	8.5	0.379065	0.50405	1	24	8.44917	5.53502	0.196704	1	24	8.64302	4.58103	0.845235	0.184508	4.13762	4.04912	4.54696	4.30208	6.36116	4.6737	3.87304	4.46214	3.14105	4.96906
ENSG00000156860	FBRS	ENSG00000156860	0.312028	0.994368	24	1.76143	2.94706	0.0548909	1	24	4.5	2.99375	0.789431	1	24	4.69564	62.9944	0.196914	1	24	3.67238	62.4381	2.76305	0.0442526	55.0379	56.4704	59.2717	65.7518	59.3349	59.2312	59.1642	72.4934	64.8042	73.8505
ENSG00000124466	LYPD3	ENSG00000124466	0.104973	0.994368	24	20.4228	67.875	0.279735	1	24	20.5	47.3927	0.462461	1	24	20.4115	817.583	0.197461	1	24	20.4448	763.243	69.9959	0.0917085	809.68	841.552	776.169	713.259	691.113	796.3	691.181	906.936	791.757	718.595
ENSG00000140470	ADAMTS17	ENSG00000140470	0.157626	0.994368	24	4.40873	0.304005	0.171657	1	24	4.5	0.568886	0.503516	1	24	4.78516	2.48582	0.197866	1	24	4.56461	2.13517	0.334986	0.15689	1.64324	1.19077	2.05336	2.60988	2.19579	1.80535	2.18893	2.0867	2.97392	2.59394
ENSG00000117791	MARC2	ENSG00000117791	0.172147	0.994368	24	17.901	0.488781	0.171657	1	24	18.5	0.386424	0.461686	1	24	17.3586	3.05265	0.198041	1	24	17.9198	2.85968	0.533483	0.186553	4.44387	2.86894	3.11653	1.99803	2.40713	2.54451	3.24996	2.92606	2.6767	2.70072
ENSG00000120539	MASTL	ENSG00000120539	0.143693	0.994368	24	20.7609	0.374106	0.171657	1	24	20.5	0.406076	0.554052	1	24	17.3341	4.20933	0.198255	1	24	19.5635	3.9125	0.358747	0.0916927	3.59768	4.66228	4.29381	3.55541	3.63747	3.86213	4.04014	4.51111	3.57621	3.83537
ENSG00000176890	TYMS	ENSG00000176890	0.200164	0.994368	24	11.295	0.579311	0.0999967	1	24	12.5	0.303331	0.683978	1	24	12.4143	6.46545	0.198478	1	24	12.0711	6.08535	0.565258	0.0928884	6.15605	6.20515	5.58472	5.87639	6.23154	6.58503	6.18761	5.83804	4.43099	6.86053
ENSG00000184227	ACOT1	ENSG00000184227	0.0675669	0.994368	24	16.802	0.26549	0.435301	1	24	18.5	0.296252	0.467577	1	24	16.5292	1.81924	0.199048	1	24	17.272	1.36516	0.291293	0.213377	1.19263	1.6279	1.13803	1.20894	1.05883	1.63893	1.94379	1.46788	1.31623	1.15969
ENSG00000111011	RSRC2	ENSG00000111011	0.194913	0.994368	24	10.1943	3.56692	0.0999967	1	24	12.5	3.05284	0.707102	1	24	8.67961	61.206	0.19932	1	24	10.4463	58.0479	3.56027	0.0613333	60.5981	57.8717	51.6929	57.6962	65.3803	54.505	58.9395	53.8163	54.1237	59.6888
ENSG00000159917	ZNF235	ENSG00000159917	0.205326	0.994368	24	11.7378	0.414501	0.0999967	1	24	14.5	0.211598	0.671716	1	24	12.3232	3.09428	0.199409	1	24	12.8421	2.67947	0.396194	0.147863	3.02603	2.80096	2.0395	2.566	2.8275	2.86525	3.24217	1.57954	2.61385	2.67266
ENSG00000173402	DAG1	ENSG00000173402	0.119272	0.994368	24	22.2871	4.4835	0.171657	1	24	20.5	5.87406	0.673728	1	24	20.3428	90.5763	0.19943	1	24	21.0378	90.5797	4.16565	0.0459887	93.8865	95.1888	103.326	85.5793	87.6211	88.5748	88.5408	92.4108	89.4784	87.8836
ENSG00000143393	PI4KB	ENSG00000143393	0.144235	0.994368	24	0.520313	0.93473	0.171657	1	24	0.5	0.548107	0.562336	1	24	3.60983	37.9748	0.20061	1	24	1.51673	37.4521	0.919764	0.0245584	37.4841	37.6664	37.5704	38.2593	37.4267	36.6827	35.6396	38.6811	39.2337	36.9982
ENSG00000116871	MAP7D1	ENSG00000116871	0.159588	0.994368	24	1.28799	6.13327	0.171657	1	24	4.5	3.81969	0.508368	1	24	2.06991	112.64	0.200643	1	24	2.6028	108.147	6.01432	0.0556123	96.4284	113.426	104.421	117.795	108.063	102.661	100.294	118.158	114.174	111.017
ENSG00000118898	PPL	ENSG00000118898	0.222824	0.994368	24	4.14623	16.3081	0.0999967	1	24	4.5	20.0788	0.626461	1	24	2.60042	215.635	0.200937	1	24	3.75287	192.571	17.9177	0.0930448	156.67	200.428	202.936	228.824	192.082	191.29	173.728	204.947	168.724	212.114
ENSG00000171295	ZNF440	ENSG00000171295	0.100833	0.994368	24	20.2233	1.45782	0.279735	1	24	20.5	1.7607	0.496255	1	24	21.4089	16.5358	0.201293	1	24	20.7099	15.0844	1.5029	0.0996329	17.5944	14.2902	16.3627	13.8727	12.8672	13.9843	16.1302	16.7983	15.8845	15.3818
ENSG00000153246	PLA2R1	ENSG00000153246	0.0987626	0.994368	24	11.4984	1.45627	0.279735	1	24	14.5	1.2749	0.5069	1	24	12.4018	11.9143	0.201354	1	24	12.7896	9.7522	1.35847	0.139299	8.43859	9.99408	9.22109	7.758	11.7971	11.5146	10.7522	8.20461	8.18506	9.71392
ENSG00000272341	AL137003.2	ENSG00000272341	0.0426783	0.994368	24	13.806	0.309682	0.649881	1	24	12.5	0.39402	0.50509	1	24	13.3355	1.83783	0.201397	1	24	13.2144	1.60306	0.327447	0.204264	1.89837	1.33202	0.938469	1.34114	1.60059	1.75899	1.96673	1.47015	1.76549	1.52876
ENSG00000130511	SSBP4	ENSG00000130511	0.105004	0.994368	24	1.27576	2.12793	0.279735	1	24	2.5	1.59001	0.476948	1	24	3.81161	27.6944	0.201401	1	24	2.52857	25.9403	2.09746	0.0808573	27.3033	26.0849	25.7546	29.2456	24.7954	21.6072	23.7764	27.0379	27.4773	28.1133
ENSG00000144362	PHOSPHO2	ENSG00000144362	0.174733	0.994368	24	16.6243	0.282712	0.171657	1	24	16.5	0.332555	0.46718	1	24	16.5677	2.36968	0.201429	1	24	16.564	1.98743	0.311674	0.156822	2.53076	2.07219	1.78132	2.06632	1.30397	2.25096	2.26356	2.19474	1.52796	1.89158
ENSG00000178163	ZNF518B	ENSG00000178163	0.0865307	0.994368	24	14.9466	0.595355	0.435301	1	24	16.5	0.70776	0.372559	1	24	13.7169	10.294	0.201616	1	24	15.0521	9.48845	0.647526	0.0682436	9.64876	9.89926	9.20341	8.64784	8.94568	10.4146	10.4961	8.78714	9.22227	9.20451
ENSG00000173276	ZBTB21	ENSG00000173276	0.14357	0.994368	24	16.4545	0.525514	0.171657	1	24	16.5	0.699825	0.570214	1	24	20.1829	8.39478	0.201795	1	24	17.6658	7.92418	0.559039	0.0705485	8.69967	8.08345	7.08285	7.0734	8.02091	8.07255	8.41521	7.96598	8.83736	7.28141
ENSG00000088882	CPXM1	ENSG00000088882	0.164947	0.994368	24	5.82382	1.05361	0.171657	1	24	8.5	1.04685	0.4966	1	24	8.1898	7.61373	0.201868	1	24	7.51814	6.39674	1.06825	0.167	4.21336	6.05374	7.32824	6.33927	7.79885	7.53421	3.90705	6.12905	6.61694	6.73219
ENSG00000229422	AL512625.2	ENSG00000229422	0.0683561	0.994368	24	11.6748	0.364821	0.435301	1	24	14.5	0.309312	0.472675	1	24	15.8605	1.8446	0.201903	1	24	14.0379	1.50952	0.289794	0.191978	1.70822	0.840243	1.16969	1.72228	1.48951	1.86649	1.78469	1.60065	1.01786	1.59394
ENSG00000251141	MRPS30-DT	ENSG00000251141	0.171702	0.994368	24	17.3669	0.894731	0.171657	1	24	18.5	0.784957	0.4784	1	24	17.2962	2.18986	0.202226	1	24	17.7197	1.77735	0.981192	0.552053	4.51297	2.0811	1.11077	0.474334	0.971009	1.13794	2.37434	2.30214	1.25268	2.08969
ENSG00000137310	TCF19	ENSG00000137310	0.157974	0.994368	24	3.16036	2.02412	0.171657	1	24	4.5	2.69852	0.520209	1	24	2.87201	15.9495	0.202284	1	24	3.50823	12.7114	2.19906	0.172999	7.73177	12.7914	15.5569	16.6077	13.1339	12.4371	11.0347	14.261	11.9526	12.5848
ENSG00000166562	SEC11C	ENSG00000166562	0.113405	0.994368	24	12.9641	2.60624	0.279735	1	24	14.5	3.29135	0.444768	1	24	12.3023	39.7566	0.202311	1	24	13.2514	36.3185	2.69855	0.0743026	37.5286	36.8798	33.7867	32.2251	40.6702	38.5825	37.5333	34.0198	36.401	32.0448
ENSG00000077463	SIRT6	ENSG00000077463	0.220046	0.994368	24	1.4002	1.1357	0.0999967	1	24	4.5	1.02446	0.641273	1	24	4.5178	17.1151	0.202319	1	24	3.49957	16.658	1.02312	0.0614187	14.0544	15.489	16.9378	17.4253	16.1899	16.4811	14.4611	19.9805	17.6666	18.3535
ENSG00000116266	STXBP3	ENSG00000116266	0.099086	0.994368	24	10.7891	2.50252	0.279735	1	24	10.5	1.06967	0.510341	1	24	12.2571	48.0254	0.202637	1	24	11.1787	45.3862	2.4853	0.0547589	46.0459	44.1018	44.5332	41.5386	47.2505	48.7621	44.3111	41.8621	43.3386	47.8809
ENSG00000132824	SERINC3	ENSG00000132824	0.114314	0.994368	24	12.9595	4.45925	0.279735	1	24	16.5	3.85833	0.442457	1	24	12.4554	86.828	0.202666	1	24	13.9233	83.1467	4.45538	0.0535846	92.8744	80.4531	79.2905	76.7543	86.6352	84.747	85.6386	76.9643	82.7078	80.5818
ENSG00000116151	MORN1	ENSG00000116151	0.166214	0.994368	24	15.2232	0.566342	0.171657	1	24	16.5	0.705938	0.49636	1	24	15.9304	5.55559	0.202787	1	24	15.8847	4.71256	0.609858	0.129411	5.13588	5.04511	4.76888	4.04676	3.84162	5.4806	5.72059	4.37727	3.62109	4.91839
ENSG00000157020	SEC13	ENSG00000157020	0.100238	0.994368	24	23.7252	3.66164	0.279735	1	24	0.5	3.99252	0.505317	1	24	0.668727	75.9844	0.202851	1	24	0.298482	71.9203	3.64199	0.0506393	68.4246	75.2157	78.8622	70.5148	73.216	66.5316	71.5859	76.1755	71.3113	72.9871
ENSG00000121316	PLBD1	ENSG00000121316	0.0316147	0.994368	24	2.73352	2.54855	0.649881	1	24	4.5	1.5139	0.689738	1	24	0.842692	26.5739	0.20287	1	24	2.69375	22.5851	2.76571	0.122457	21.1033	27.0266	24.8216	26.9625	22.8404	20.2309	19.2871	21.3555	20.9886	23.4161
ENSG00000258279	LINC00592	ENSG00000258279	0.171482	0.994368	24	17.8355	0.401939	0.171657	1	24	18.5	0.722785	0.48201	1	24	16.3424	2.62985	0.203026	1	24	17.563	2.49874	0.437436	0.175063	3.25148	3.36394	2.34922	2.22931	2.02661	3.15877	2.03	2.90062	2.27845	1.60712
ENSG00000065320	NTN1	ENSG00000065320	0.141151	0.994368	24	21.8114	0.611753	0.171657	1	24	22.5	0.566459	0.585778	1	24	21.5082	3.4906	0.203068	1	24	21.9395	3.02923	0.613911	0.202662	3.12673	3.57125	3.83473	2.75447	2.73879	2.93318	2.34687	4.50226	2.95132	2.58457
ENSG00000104660	LEPROTL1	ENSG00000104660	0.099162	0.994368	24	16.948	2.18836	0.435301	1	24	16.5	3.19233	0.329959	1	24	16.5876	43.5976	0.203517	1	24	16.6785	42.2916	2.40475	0.0568612	45.8372	46.919	38.4583	42.1004	40.5099	42.5367	44.5967	41.7107	41.8225	38.6189
ENSG00000237015	AL031186.1	ENSG00000237015	0.120057	0.994368	24	1.96911	0.499401	0.279735	1	24	2.5	0.211321	0.424558	1	24	4.20923	1.82805	0.203659	1	24	2.88719	1.48855	0.515714	0.346454	1.20878	0.852519	1.8376	1.66243	1.53875	0.582695	0.9416	2.24731	1.72421	2.65566
ENSG00000101546	RBFA	ENSG00000101546	0.190141	0.994368	24	22.0323	0.618256	0.0999967	1	24	22.5	0.625461	0.752504	1	24	4.49992	10.4402	0.204104	1	24	0.0851591	9.49545	0.50624	0.053314	9.62247	9.90364	9.68635	8.96214	8.80181	8.75377	9.20718	10.7639	9.329	10.7266
ENSG00000139505	MTMR6	ENSG00000139505	0.0775272	0.994368	24	9.42383	0.833667	0.279735	1	24	10.5	0.700954	0.662775	1	24	9.17611	10.9818	0.204698	1	24	9.69865	10.1084	0.83962	0.0830615	10.3995	9.92446	9.60478	10.9158	10.6225	11.0257	9.8481	8.07615	10.0915	9.15329
ENSG00000175390	EIF3F	ENSG00000175390	0.128237	0.994368	24	18.4526	3.81935	0.279735	1	24	16.5	5.63384	0.402257	1	24	17.6215	90.5181	0.205204	1	24	17.5258	89.3047	4.00342	0.0448288	94.5471	97.1406	88.4973	82.7741	87.7163	90.7415	86.3163	95.3682	85.4909	86.294
ENSG00000132530	XAF1	ENSG00000132530	0.117957	0.994368	24	7.69478	0.230882	0.279735	1	24	10.5	0.232963	0.439245	1	24	7.29964	1.4149	0.205775	1	24	8.47492	1.19647	0.238844	0.199624	1.06978	1.01952	0.874302	1.39924	1.61121	0.876669	1.20149	0.948224	1.1363	1.47104
ENSG00000007047	MARK4	ENSG00000007047	0.2353	0.994368	24	1.44162	5.11734	0.0999967	1	24	4.5	4.26939	0.617661	1	24	2.09956	73.2529	0.206128	1	24	2.66475	69.6242	5.08501	0.0730351	60.3996	68.309	74.3469	72.9976	68.5109	68.2462	59.5	82.8305	69.1482	76.0234
ENSG00000089289	IGBP1	ENSG00000089289	0.237511	0.994368	24	14.3305	1.98642	0.0999967	1	24	16.5	1.28132	0.61399	1	24	12.6312	26.8245	0.20657	1	24	14.4801	24.5188	2.13399	0.0870346	28.1513	24.3746	24.3579	18.7353	26.3393	25.6386	26.0521	21.7499	24.978	22.9465
ENSG00000231811	AL159166.1	ENSG00000231811	0.22831	0.994368	24	8.1307	1.13761	0.0999967	1	24	8.5	1.45176	0.639575	1	24	8.87132	7.13704	0.206742	1	24	8.50067	5.84528	1.17931	0.201754	4.49322	2.89312	6.09275	5.39405	8.14585	6.40964	5.33985	4.76657	7.65044	5.49821
ENSG00000138744	NAAA	ENSG00000138744	0.077448	0.994368	24	21.9518	1.95203	0.279735	1	24	22.5	0.38106	0.675639	1	24	22.197	18.2518	0.207063	1	24	22.2162	15.4183	1.95175	0.126587	13.7411	16.315	14.2047	17.3818	12.153	13.6658	17.1773	18.7105	17.469	16.7364
ENSG00000170248	PDCD6IP	ENSG00000170248	0.348855	0.994368	24	13.9581	7.94265	0.0548909	1	24	16.5	7.30893	0.764558	1	24	12.6046	242.268	0.207088	1	24	14.336	229.93	8.4121	0.0365855	238.252	236.992	227.389	212.306	232.099	237.725	243.813	206.485	233.472	222.948
ENSG00000241889	AC079944.2	ENSG00000241889	0.249243	0.994368	24	6.25769	0.271079	0.0999967	1	24	6.5	0.0925404	0.588591	1	24	8.18391	1.62962	0.207349	1	24	6.97567	1.51775	0.291485	0.192051	1.45455	1.47565	1.09238	1.58542	1.69108	1.28367	1.06377	1.25244	1.545	2.42874
ENSG00000070614	NDST1	ENSG00000070614	0.0874266	0.994368	24	23.7169	6.56206	0.279735	1	24	0.5	8.52872	0.600962	1	24	22.2415	123.301	0.207595	1	24	23.4895	114.803	6.63177	0.0577667	113.579	125.641	129.268	111.062	109.144	113.399	110.062	112.179	117.504	117.291
ENSG00000139218	SCAF11	ENSG00000139218	0.136378	0.994368	24	10.7258	2.76519	0.171657	1	24	12.5	2.45428	0.629284	1	24	12.3897	50.7959	0.207901	1	24	11.8762	47.9331	2.59799	0.0542004	47.6052	46.9802	45.7945	44.1343	49.778	50.2511	49.1216	42.9681	45.9233	52.5635
ENSG00000140830	TXNL4B	ENSG00000140830	0.169313	0.994368	24	14.3168	0.957237	0.171657	1	24	14.5	0.741843	0.507304	1	24	12.9297	9.7082	0.208011	1	24	13.9182	8.61608	1.02896	0.119423	8.35537	10.4205	7.30624	7.27312	8.93472	10.2535	8.68225	8.85368	7.10572	7.86081
ENSG00000147475	ERLIN2	ENSG00000147475	0.13487	0.994368	24	11.6377	2.01457	0.171657	1	24	14.5	1.35028	0.639043	1	24	12.2325	41.2653	0.20846	1	24	12.777	38.4933	1.91511	0.0497518	39.6262	39.0028	40.1464	35.484	42.056	40.3759	39.0975	35.6116	34.7687	36.0187
ENSG00000163818	LZTFL1	ENSG00000163818	0.164984	0.994368	24	13.7972	1.31119	0.171657	1	24	14.5	0.423213	0.523604	1	24	12.8494	15.8916	0.208763	1	24	13.7161	14.3612	1.39531	0.0971582	15.557	16.3791	14.9585	12.1266	14.516	16.3643	14.8183	13.2652	10.5445	13.4729
ENSG00000132109	TRIM21	ENSG00000132109	0.0984478	0.994368	24	10.2827	0.698289	0.279735	1	24	12.5	0.711285	0.538896	1	24	8.75317	9.57583	0.20887	1	24	10.5022	8.59368	0.697129	0.0811212	8.59774	8.83573	7.28099	8.71668	9.91117	8.90526	8.14309	7.99829	8.26623	8.07416
ENSG00000185722	ANKFY1	ENSG00000185722	0.0694193	0.994368	24	8.27852	1.77894	0.279735	1	24	10.5	0.438471	0.765256	1	24	10.0435	29.707	0.209044	1	24	9.61339	28.2865	1.72388	0.0609437	27.6143	28.9682	30.0464	28.2962	30.2693	29.5883	26.8903	24.7642	24.8615	28.6599
ENSG00000059691	GATB	ENSG00000059691	0.142813	0.994368	24	11.2109	1.00124	0.171657	1	24	12.5	1.01217	0.606461	1	24	8.93464	17.4222	0.209104	1	24	10.8944	16.3565	1.00172	0.061243	16.4851	16.0992	14.5541	15.995	17.4264	17.5001	15.1871	17.0602	14.8089	16.7228
ENSG00000221821	C6orf226	ENSG00000221821	0.0816954	0.994368	24	12.034	1.42363	0.435301	1	24	14.5	1.18982	0.418937	1	24	12.3981	13.3959	0.209378	1	24	12.9676	11.5643	1.39049	0.12024	11.5552	9.81092	11.2359	11.6475	12.7764	13.3302	13.0336	10.776	10.6729	8.88117
ENSG00000143379	SETDB1	ENSG00000143379	0.0813924	0.994368	24	8.49654	1.25916	0.435301	1	24	8.5	1.22442	0.42064	1	24	8.80072	16.1016	0.209423	1	24	8.59906	15.2286	1.29646	0.0851332	13.5964	14.1135	14.574	15.0311	16.3056	15.9728	14.3147	14.9069	13.4608	18.0367
ENSG00000081665	ZNF506	ENSG00000081665	0.089926	0.994368	24	11.2975	1.52607	0.279735	1	24	12.5	1.77048	0.593208	1	24	12.5537	12.8575	0.209592	1	24	12.1186	11.9519	1.48413	0.124175	12.8255	8.28918	10.6807	11.1867	13.6906	12.0311	12.8974	12.2944	10.6522	12.6284
ENSG00000173812	EIF1	ENSG00000173812	0.0646576	0.994368	24	19.2936	13.0413	0.435301	1	24	20.5	7.11872	0.531089	1	24	18.562	268.324	0.209816	1	24	19.4502	250.256	13.8493	0.0553404	257.212	254.638	239.115	251.532	231.393	241.465	266.279	277.595	247.612	252.462
ENSG00000267203	SNRPGP4	ENSG00000267203	0.126988	0.994368	24	7.00693	1.04057	0.171657	1	24	8.5	0.612492	0.688381	1	24	5.79639	4.46224	0.210326	1	24	7.09908	3.4264	1.11251	0.324689	3.70584	2.43657	3.7073	4.57349	4.18844	3.72263	2.55722	0.708417	4.58975	2.86202
ENSG00000147854	UHRF2	ENSG00000147854	0.105262	0.994368	24	11.2809	1.85013	0.279735	1	24	12.5	1.60538	0.51075	1	24	12.3933	19.0892	0.210623	1	24	12.0594	17.0507	1.80464	0.105839	17.2093	15.3355	16.8999	14.8817	20.0622	17.152	19.3238	14.733	14.9877	17.0532
ENSG00000075407	ZNF37A	ENSG00000075407	0.210441	0.994368	24	10.5606	0.555424	0.0999967	1	24	10.5	0.120574	0.714794	1	24	12.1751	6.46703	0.210644	1	24	11.0747	6.20382	0.548495	0.0884125	7.09002	5.50363	5.79449	5.96501	6.39299	6.17021	6.54322	4.98264	5.80891	6.84781
ENSG00000179627	ZBTB42	ENSG00000179627	0.102003	0.994368	24	22.0586	0.939928	0.279735	1	24	22.5	0.560563	0.527966	1	24	22.5074	7.83586	0.210849	1	24	22.3554	7.0767	0.938109	0.132563	6.71253	8.01028	7.79146	6.74285	6.27859	6.99871	6.13146	9.29623	7.18547	7.24312
ENSG00000170734	POLH	ENSG00000170734	0.0746704	0.994368	24	10.2749	0.849451	0.435301	1	24	10.5	0.799955	0.464006	1	24	11.9507	8.45952	0.211	1	24	10.9054	7.74946	0.834505	0.107686	7.59159	6.69306	7.48386	8.72289	7.87019	8.44774	8.62857	6.58472	6.6553	7.37942
ENSG00000164180	TMEM161B	ENSG00000164180	0.158617	0.994368	24	12.4203	0.845385	0.171657	1	24	14.5	0.93441	0.555037	1	24	12.5199	11.9478	0.211266	1	24	13.1396	11.2534	0.846311	0.075205	12.6075	11.286	10.8208	9.82322	11.8948	11.3939	11.9152	9.89155	9.97854	11.7928
ENSG00000095951	HIVEP1	ENSG00000095951	0.106134	0.994368	24	9.7629	0.539249	0.279735	1	24	10.5	0.54666	0.509425	1	24	12.1858	5.67173	0.211374	1	24	10.8109	4.96821	0.515838	0.103828	4.30963	4.53113	4.95005	5.09667	5.2382	5.72314	5.40307	3.87088	4.80092	4.8679
ENSG00000255112	CHMP1B	ENSG00000255112	0.16842	0.994368	24	16.5572	1.49714	0.171657	1	24	16.5	1.47644	0.526115	1	24	12.6493	37.2465	0.212125	1	24	15.2895	36.0711	1.58693	0.0439945	40.0826	38.0509	37.8266	32.5269	36.7947	36.6268	36.8029	34.1499	35.4736	31.5194
ENSG00000188002	AC026412.1	ENSG00000188002	0.146002	0.994368	24	16.0083	0.517951	0.171657	1	24	16.5	0.423851	0.606939	1	24	15.501	5.14292	0.212134	1	24	16.0031	4.75615	0.570398	0.119928	5.23446	5.03591	4.4365	3.25244	5.02436	4.73928	5.18157	5.21163	4.24379	5.07343
ENSG00000166189	HPS6	ENSG00000166189	0.141232	0.994368	24	19.3507	0.633759	0.171657	1	24	20.5	0.201727	0.629408	1	24	17.5901	10.1707	0.212552	1	24	19.152	9.33586	0.66942	0.0717042	8.59808	10.4574	9.21401	8.92873	8.65799	9.89998	9.66373	10.6049	9.18843	8.88714
ENSG00000142494	SLC47A1	ENSG00000142494	0.146774	0.994368	24	11.5239	0.925785	0.171657	1	24	12.5	1.02404	0.605901	1	24	9.97043	5.91551	0.212609	1	24	11.335	4.9301	0.932883	0.189222	4.79499	5.24511	2.91284	4.36489	6.69332	4.97832	5.4682	4.00003	4.72891	4.53705
ENSG00000189337	KAZN	ENSG00000189337	0.106327	0.994368	24	23.6246	1.02131	0.279735	1	24	0.5	0.650217	0.513863	1	24	21.4335	13.3961	0.212771	1	24	23.1981	12.6162	1.02527	0.0812662	13.2778	12.6667	14.1903	12.5208	11.6883	11.6013	11.4333	14.1158	12.6384	13.7758
ENSG00000116747	TROVE2	ENSG00000116747	0.235915	0.994368	24	12.9004	1.09802	0.0999967	1	24	14.5	1.12338	0.648467	1	24	12.5683	21.0712	0.212891	1	24	13.3185	19.8467	1.12993	0.056933	21.6665	20.0778	19.8707	17.4931	20.4924	20.3285	21.1013	17.3182	18.6501	20.02
ENSG00000215414	PSMA6P1	ENSG00000215414	0.0774664	0.994368	24	5.30845	0.280725	0.435301	1	24	4.5	0.390596	0.455102	1	24	4.64473	2.32171	0.213317	1	24	4.81742	1.91065	0.306051	0.160181	1.88414	1.77177	1.97317	2.23788	2.43652	1.36237	1.69347	1.75145	1.82902	2.12276
ENSG00000150281	CTF1	ENSG00000150281	0.0667405	0.994368	24	10.5597	0.345161	0.435301	1	24	10.5	0.367152	0.528538	1	24	10.0791	2.21355	0.213392	1	24	10.3797	1.83899	0.344661	0.187418	1.51807	1.54009	1.23589	1.75512	2.45831	1.88657	2.12415	1.53231	1.92149	1.82123
ENSG00000183726	TMEM50A	ENSG00000183726	0.170923	0.994368	24	19.2785	2.11533	0.171657	1	24	20.5	2.09468	0.528125	1	24	21.4297	62.1957	0.21461	1	24	20.404	60.6554	2.16856	0.0357522	66.2393	61.8114	59.6499	58.8491	57.8325	59.7577	61.4027	60.8413	64.0607	59.3142
ENSG00000267399	AC006305.2	ENSG00000267399	0.123569	0.994368	24	14.6571	0.822517	0.279735	1	24	16.5	0.592482	0.449039	1	24	13.2514	4.31944	0.21484	1	24	14.7982	3.42741	0.889581	0.259549	4.36419	2.79463	2.81965	2.63519	3.52629	3.82024	5.05179	2.64502	3.95848	1.9947
ENSG00000119396	RAB14	ENSG00000119396	0.265382	0.994368	24	15.5859	1.67623	0.0999967	1	24	14.5	0.141442	0.586324	1	24	15.7769	55.4087	0.215168	1	24	15.2889	53.904	1.83869	0.0341105	54.5478	59.0607	50.8073	53.7876	53.1558	56.1398	54.3016	54.6104	50.4998	51.1365
ENSG00000107829	FBXW4	ENSG00000107829	0.0227389	0.994368	24	18.7575	1.70117	1	1	24	16.5	0.943795	0.685943	1	24	20.8463	36.079	0.215498	1	24	18.7046	33.5829	1.82675	0.0543954	34.1192	33.8955	31.3285	31.6232	32.7845	32.5968	35.0271	37.3112	34.9542	33.9149
ENSG00000198198	SZT2	ENSG00000198198	0.130154	0.994368	24	6.81293	1.23471	0.279735	1	24	8.5	0.75444	0.42876	1	24	5.04556	16.4704	0.21561	1	24	6.78712	15.8406	1.32468	0.0836255	14.2403	14.7058	14.6396	17.5402	15.6548	15.3072	16.0837	14.1721	15.4588	19.3107
ENSG00000134107	BHLHE40	ENSG00000134107	0.0682143	0.994368	24	0.94173	8.32171	0.435301	1	24	4.5	5.77091	0.526193	1	24	0.729727	61.9362	0.215732	1	24	2.01242	50.5472	8.24118	0.16304	40.1924	64.76	59.1523	59.452	48.3537	46.3331	39.999	56.7409	49.2478	49.8932
ENSG00000170088	TMEM192	ENSG00000170088	0.0759275	0.994368	24	11.2178	0.68784	0.435301	1	24	12.5	0.736964	0.472825	1	24	12.1464	7.3538	0.215756	1	24	11.9556	6.55797	0.672395	0.102531	7.16224	5.71475	6.57182	6.47914	6.75697	7.75003	6.55722	5.50473	6.33832	5.66345
ENSG00000144306	SCRN3	ENSG00000144306	0.141808	0.994368	24	11.6804	1.25475	0.171657	1	24	14.5	1.10329	0.642729	1	24	12.6187	21.6719	0.215912	1	24	12.9257	20.2563	1.18077	0.0582916	20.7325	19.3587	19.815	18.4403	20.0006	22.4531	20.4448	18.7491	18.9172	22.0052
ENSG00000005810	MYCBP2	ENSG00000005810	0.0961399	0.994368	24	8.99114	2.73264	0.279735	1	0	NA	0	0.582535	1	24	11.4891	41.0325	0.216094	1	24	10.2401	39.1496	2.60773	0.0666093	39.7066	38.4948	39.9002	37.2644	42.7197	39.4901	38.5657	33.1558	35.825	41.8675
ENSG00000169221	TBC1D10B	ENSG00000169221	0.186005	0.994368	24	2.74063	1.85869	0.171657	1	24	4.5	1.01886	0.491889	1	24	2.66566	32.3261	0.216431	1	24	3.29711	31.5195	1.99129	0.0631765	29.2062	32.0615	30.8473	33.3055	31.1517	29.7108	28.018	34.0145	31.1986	36.7495
ENSG00000207865		ENSG00000207865	0.223919	0.994368	24	7.49896	1.10864	0.0999967	1	24	8.5	0.331032	0.702276	1	24	6.987	5.00747	0.216597	1	24	7.66092	4.11312	1.17127	0.284765	5.72394	2.38705	3.00141	4.76059	5.64207	2.8552	2.78859	2.45799	4.77751	5.24322
ENSG00000272655	POLR2J4	ENSG00000272655	0.0736543	0.994368	24	22.4379	0.578857	0.435301	1	24	0.5	0.289681	0.490665	1	24	19.7636	4.052	0.216655	1	24	22.2482	3.50856	0.577865	0.164701	3.87477	4.26799	3.93494	3.48172	3.08399	3.07205	3.46568	3.29807	4.67884	2.92631
ENSG00000130349	C6orf203	ENSG00000130349	0.153264	0.994368	24	11.3744	0.372114	0.171657	1	24	12.5	0.505381	0.599827	1	24	11.8042	8.20778	0.217078	1	24	11.8926	7.97371	0.36921	0.0463034	8.48688	7.81772	7.53393	7.50685	8.53243	7.84545	8.118	7.43671	7.65989	8.20182
ENSG00000111906	HDDC2	ENSG00000111906	0.267895	0.994368	24	16.9602	1.63602	0.0999967	1	24	16.5	1.72575	0.589586	1	24	14.1806	38.9282	0.217194	1	24	15.8938	37.7814	1.74914	0.0462963	42.1554	36.7024	39.7766	35.0543	35.4367	39.143	39.7545	35.9618	38.5595	34.7912
ENSG00000168005	SPINDOC	ENSG00000168005	0.060801	0.994368	24	2.22857	0.814705	0.934451	1	24	4.5	1.20328	0.278067	1	24	2.4704	10.8407	0.217232	1	24	3.05792	10.0834	0.851691	0.0844651	8.52065	10.2755	10.8711	10.3751	10.8797	9.16078	9.13502	10.9918	10.3911	10.7767
ENSG00000164176	EDIL3	ENSG00000164176	0.130545	0.994368	24	14.1065	1.58795	0.279735	1	24	14.5	1.83641	0.434059	1	24	13.1413	8.29777	0.217683	1	24	13.9169	7.44834	1.70227	0.228543	10.8656	7.44255	5.52079	4.9717	8.11786	6.77712	9.5515	5.7832	6.16006	7.44764
ENSG00000188760	TMEM198	ENSG00000188760	0.174801	0.994368	24	5.82201	0.483118	0.171657	1	24	4.5	0.594386	0.528538	1	24	4.87032	4.0372	0.217753	1	24	5.06316	3.23389	0.517732	0.160096	3.08705	1.97825	3.69862	4.05372	3.60171	3.21313	2.494	3.52212	3.26247	3.29612
ENSG00000172687	ZNF738	ENSG00000172687	0.250591	0.994368	24	13.699	0.346696	0.0999967	1	24	14.5	0.299298	0.633494	1	24	12.6649	4.02172	0.217882	1	24	13.6221	3.78427	0.368048	0.0972574	4.54839	4.28113	3.71681	3.0267	3.92054	3.93636	3.85379	3.35875	2.85612	3.90799
ENSG00000138592	USP8	ENSG00000138592	0.220927	0.994368	24	9.79908	1.49893	0.0999967	1	24	10.5	1.19706	0.718655	1	24	12.3035	24.36	0.217902	1	24	10.8609	22.5043	1.43101	0.0635881	20.7623	21.4973	22.5042	22.5887	23.7801	23.1902	25.0908	18.733	21.6036	22.8256
ENSG00000268043	NBPF12	ENSG00000268043	0.155668	0.994368	24	13.9987	0.457793	0.171657	1	24	12.5	0.626802	0.596286	1	24	12.6387	5.87116	0.218392	1	24	13.0434	5.36881	0.478707	0.0891645	5.8182	5.38835	4.93177	4.04943	5.84193	5.7205	5.50245	5.07729	5.42006	5.28608
ENSG00000164091	WDR82	ENSG00000164091	0.190138	0.994368	24	16.6623	1.34044	0.171657	1	24	16.5	0.972533	0.488624	1	24	13.7764	47.1746	0.218514	1	24	15.6657	45.8746	1.44194	0.0314323	47.4231	47.0399	47.1747	42.0753	45.6646	46.0685	48.2618	44.6065	44.8291	45.0612
ENSG00000099284	H2AFY2	ENSG00000099284	0.138007	0.994368	24	18.1358	0.878207	0.279735	1	24	16.5	0.901698	0.41348	1	24	16.5289	10.1476	0.218639	1	24	17.0512	9.7402	0.918933	0.0943444	10.4648	12.0469	9.2109	8.19989	9.47508	9.27489	10.9303	9.32472	9.46238	9.24099
ENSG00000228638	FCF1P2	ENSG00000228638	0.0457581	0.994368	24	16.1869	0.620797	0.649881	1	24	16.5	0.794748	0.537532	1	24	17.4252	6.3844	0.218829	1	24	16.7032	5.80734	0.679301	0.116973	6.66776	5.62985	4.81359	4.84043	5.51626	5.96437	6.17028	6.7247	5.69316	6.11559
ENSG00000143847	PPFIA4	ENSG00000143847	0.184682	0.994368	24	4.84117	0.878315	0.171657	1	24	6.5	0.0215333	0.50423	1	24	0.966289	4.75515	0.218831	1	24	4.17599	4.37182	0.956661	0.218824	3.16014	5.3134	4.39756	4.45131	4.93296	4.42086	2.49525	3.88763	4.147	6.65251
ENSG00000155115	GTF3C6	ENSG00000155115	0.19237	0.994368	24	17.4295	2.96203	0.171657	1	24	16.5	4.05572	0.484861	1	24	14.9001	40.0453	0.219053	1	24	16.2807	37.6935	3.13185	0.0830874	39.7505	45.4862	39.8157	30.8527	35.8104	40.5651	38.9001	37.7482	32.1113	35.5832
ENSG00000268858	AL118506.1	ENSG00000268858	0.0494673	0.994368	24	10.8961	0.217266	0.649881	1	24	12.5	0.18475	0.498188	1	24	8.67071	1.17195	0.219093	1	24	10.6982	0.978962	0.217226	0.217226	1.22576	0.798718	0.742214	1.26489	1.08008	1.09912	1.04957	0.728147	0.74488	0.680495
ENSG00000261485	PAN3-AS1	ENSG00000261485	0.153583	0.994368	24	23.8629	0.223584	0.171657	1	24	0.5	0.107128	0.607845	1	24	1.78575	1.28142	0.219173	1	24	0.713928	1.23286	0.218975	0.177615	0.972626	1.38479	1.06479	1.33511	1.29463	0.913291	1.13525	1.46097	1.84259	1.24192
ENSG00000145715	RASA1	ENSG00000145715	0.152589	0.994368	24	11.1466	1.54279	0.171657	1	24	12.5	0.910702	0.612334	1	24	12.4458	19.5544	0.219291	1	24	12.0328	17.2606	1.49023	0.0863368	15.8828	17.4881	17.289	15.4199	18.5769	19.3361	18.6395	14.6156	15.1912	17.7912
ENSG00000204136	GGTA1P	ENSG00000204136	0.188869	0.994368	24	18.1529	0.256087	0.171657	1	24	18.5	0.362514	0.494742	1	24	19.9426	1.50995	0.2193	1	24	18.8619	1.3792	0.275953	0.200081	1.82255	1.73921	1.39914	0.961844	1.22654	1.54435	1.55342	1.16332	1.80387	0.854872
ENSG00000138785	INTS12	ENSG00000138785	0.169698	0.994368	24	19.8259	0.541864	0.171657	1	24	20.5	0.654808	0.550671	1	24	19.0704	8.8341	0.219309	1	24	19.7989	8.55112	0.567148	0.0663244	8.95504	9.02376	9.58246	7.21212	8.25541	8.71843	8.55028	9.09664	8.53236	8.33149
ENSG00000176658	MYO1D	ENSG00000176658	0.186042	0.994368	24	2.56588	3.31613	0.171657	1	24	2.5	3.50135	0.502303	1	24	3.5219	73.6673	0.219312	1	24	2.86178	69.106	3.56882	0.0516427	59.5003	67.8187	74.5652	71.5786	72.9538	66.627	67.5813	72.9876	70.7352	69.2828
ENSG00000138468	SENP7	ENSG00000138468	0.0844775	0.994368	24	12.1706	1.10244	0.435301	1	24	12.5	1.1322	0.437303	1	24	12.4	10.3705	0.219651	1	24	12.3569	9.17298	1.12268	0.12239	9.66293	8.82653	7.7697	8.26395	10.4574	9.37087	10.7322	7.35815	9.03269	8.53606
ENSG00000115464	USP34	ENSG00000115464	0.154947	0.994368	24	9.59326	6.33264	0.171657	1	24	10.5	3.88698	0.606153	1	24	12.3148	66.9314	0.220003	1	24	10.7962	59.9214	5.97879	0.0997771	52.6182	57.2538	61.4806	59.3769	61.8414	66.9776	65.0402	47.2423	50.7699	66.289
ENSG00000101017	CD40	ENSG00000101017	0.129698	0.994368	24	13.8324	0.473725	0.279735	1	24	16.5	0.517954	0.444577	1	24	12.6826	2.1181	0.220066	1	24	14.3162	1.68714	0.498268	0.295333	2.55905	1.59856	1.09298	1.18838	1.70636	1.92088	2.322	0.870821	1.86858	1.27682
ENSG00000213465	ARL2	ENSG00000213465	0.0790748	0.994368	24	8.18884	1.35819	0.435301	1	24	8.5	1.32466	0.469421	1	24	6.68278	24.8859	0.220308	1	24	7.79417	23.5656	1.39569	0.0592258	23.2656	22.1736	23.2825	25.5762	24.047	24.289	22.2448	23.2884	20.938	24.7152
ENSG00000115267	IFIH1	ENSG00000115267	0.114821	0.994368	24	16.653	0.616681	0.279735	1	24	16.5	0.886951	0.508561	1	24	16.8095	4.20807	0.221807	1	24	16.6542	3.65384	0.679913	0.186082	4.87526	3.71505	2.82843	3.06634	2.46072	4.0418	4.22776	3.74825	3.64769	3.97461
ENSG00000140262	TCF12	ENSG00000140262	0.117997	0.994368	24	12.3227	16.5816	0.279735	1	0	NA	0	0.495138	1	24	12.4215	166.501	0.221881	1	24	12.3721	149.428	16.9839	0.113659	170.355	133.343	137.375	127.1	168.538	153.819	165.656	122.949	150.922	138.271
ENSG00000262484	CCER2	ENSG00000262484	0.0358115	0.994368	24	13.9155	3.22473	0.649881	1	24	12.5	2.89397	0.704035	1	24	15.3989	9.30206	0.222234	1	24	13.9376	4.90918	3.43851	0.700424	3.53122	2.09674	0.898106	1.03646	5.12916	6.44901	12.7439	3.58734	4.28141	5.63614
ENSG00000135040	NAA35	ENSG00000135040	0.235445	0.994368	24	8.88361	1.0134	0.0999967	1	24	10.5	0.459019	0.696611	1	24	11.3262	15.574	0.222366	1	24	10.2411	15.3087	0.957967	0.0625766	15.9103	14.3788	14.2983	15.26	15.0279	15.8949	14.7248	13.1873	14.8636	17.8857
ENSG00000272447	AL135925.1	ENSG00000272447	0.131772	0.994368	24	14.4438	0.334739	0.279735	1	0	NA	0	0.446308	1	24	15.986	2.74022	0.222794	1	24	15.2149	2.32893	0.352921	0.151538	2.3014	2.83647	1.6914	2.30893	2.2555	2.69047	2.68858	2.47967	1.72362	2.11147
ENSG00000120885	CLU	ENSG00000120885	0.190733	0.994368	24	17.7646	11.2356	0.171657	1	24	16.5	13.7692	0.503472	1	24	13.0023	136.077	0.223068	1	24	15.8081	129.178	11.0272	0.0853643	145.261	153.882	141.979	97.7456	125.788	141.433	124.565	127.706	119.034	110.95
ENSG00000197619	ZNF615	ENSG00000197619	0.153435	0.994368	24	13.2724	0.453662	0.171657	1	24	12.5	0.657557	0.629575	1	24	12.5443	4.62308	0.223891	1	24	12.7719	4.21425	0.474075	0.112493	4.82296	3.89303	3.28868	3.79718	4.18605	4.78735	4.34549	3.7303	4.70825	3.90314
ENSG00000184924	PTRHD1	ENSG00000184924	0.137258	0.994368	24	18.3001	0.736501	0.279735	1	24	18.5	1.22656	0.431874	1	24	16.7015	7.31939	0.223894	1	24	17.838	6.81429	0.790989	0.116078	8.01143	8.14089	6.40628	5.99412	5.36811	7.06575	7.13614	7.09657	6.13441	7.25931
ENSG00000119630	PGF	ENSG00000119630	0.242393	0.994368	24	0.79382	1.03098	0.0999967	1	24	2.5	1.00145	0.684265	1	24	3.62854	5.25969	0.223922	1	24	2.31201	4.18978	0.973212	0.232283	2.73221	4.65847	3.65277	6.7122	3.61999	3.24221	3.50606	5.50221	5.73621	3.44904
ENSG00000127922	SEM1	ENSG00000127922	0.194693	0.994368	24	17.9207	3.12061	0.171657	1	24	18.5	2.45767	0.496671	1	24	16.3684	58.1749	0.224035	1	24	17.6006	53.977	3.38816	0.0627703	56.8526	57.3374	58.0734	51.4013	50.1101	53.5858	62.8027	50.9492	51.1238	49.2018
ENSG00000145592	RPL37	ENSG00000145592	0.39907	0.994368	24	14.683	17.346	0.0548909	1	24	16.5	23.9906	0.758468	1	24	12.6384	399.763	0.224165	1	24	14.6106	386.056	18.8103	0.0487243	441.39	408.131	383.441	352.655	386.583	378.758	419.464	328.003	376.26	370.404
ENSG00000150471	ADGRL3	ENSG00000150471	0.119282	0.994368	24	12.8006	3.36915	0.279735	1	24	12.5	3.38348	0.499264	1	24	12.533	29.2918	0.22454	1	24	12.6112	24.4776	3.4945	0.142763	25.1043	24.6601	22.4638	17.9221	28.4324	27.2488	28.3011	19.1123	23.9055	22.4741
ENSG00000165730	STOX1	ENSG00000165730	0.158544	0.994368	24	23.5918	0.484519	0.171657	1	24	2.5	0.45822	0.61386	1	24	0.985084	2.49972	0.224935	1	24	1.0246	2.19306	0.445307	0.203053	1.43024	2.2112	2.74517	2.3866	1.71951	2.34413	1.61027	3.28371	2.58593	2.22272
ENSG00000129151	BBOX1	ENSG00000129151	0.194721	0.994368	24	15.258	7.2685	0.171657	1	24	16.5	8.80478	0.503745	1	24	13.0443	81.7182	0.226034	1	24	14.9457	77.4595	7.94507	0.102571	99.4209	73.4342	75.9333	62.9322	72.9137	82.1592	81.5406	69.9542	78.3197	72.5403
ENSG00000082482	KCNK2	ENSG00000082482	0.112422	0.994368	24	10.6331	2.31812	0.279735	1	24	12.5	1.21328	0.535441	1	24	12.299	20.8313	0.226042	1	24	11.8153	18.0825	2.17003	0.120007	16.1719	18.0604	17.9555	16.2396	20.9691	19.7573	19.9415	15.0928	13.8396	19.2593
ENSG00000160285	LSS	ENSG00000160285	0.173693	0.994368	24	4.20008	1.96866	0.171657	1	24	4.5	1.27201	0.566486	1	24	1.16814	28.2864	0.22647	1	24	3.31777	26.3112	2.13212	0.0810348	23.1793	29.7459	25.8254	28.8373	27.6243	24.7952	23.8047	25.3902	25.0542	29.9803
ENSG00000158008	EXTL1	ENSG00000158008	0.168444	0.994368	24	0.180271	1.33847	0.171657	1	24	2.5	0.659424	0.585978	1	24	1.96777	6.88398	0.226912	1	24	1.55573	5.88201	1.25776	0.213832	4.23477	4.58871	8.70035	6.0068	5.16733	5.85165	4.89131	7.52512	8.14561	5.22625
ENSG00000265178	MIR4728	ENSG00000265178	0.0993124	0.994368	24	2.22584	1.015	0.435301	1	24	4.5	0.835112	0.393375	1	24	2.07136	3.00729	0.227432	1	24	2.92115	2.20168	1.06836	0.485246	0.817175	2.93928	2.46385	3.03951	2.94735	1.67416	0	3.22841	3.3026	2.34771
ENSG00000196605	ZNF846	ENSG00000196605	0.130113	0.994368	24	13.7475	1.10589	0.279735	1	24	16.5	0.387402	0.467301	1	24	12.7828	14.1369	0.227454	1	24	14.319	12.5853	1.15638	0.0918839	13.1974	11.9468	12.1679	11.4061	13.1903	13.4863	14.7393	11.0979	12.8791	10.659
ENSG00000147852	VLDLR	ENSG00000147852	0.0945375	0.994368	24	1.26553	0.558692	0.435301	1	24	0.5	0.571022	0.413486	1	24	0.989562	3.79812	0.227515	1	24	0.918482	3.23079	0.585699	0.181287	2.43907	3.70354	4.00184	3.29976	3.48909	2.8864	2.36196	4.01765	3.30744	3.61893
ENSG00000109118	PHF12	ENSG00000109118	0.0702498	0.994368	24	19.9419	1.20719	0.435301	1	24	22.5	0.952199	0.557038	1	24	21.5409	12.7462	0.227666	1	24	21.3317	11.2883	1.17797	0.104353	11.8538	12.4596	10.2344	10.5072	10.6679	9.35465	13.1713	12.6658	12.2184	11.6954
ENSG00000175322	ZNF519	ENSG00000175322	0.0881037	0.994368	24	11.9224	0.270696	0.279735	1	24	12.5	0.258628	0.692109	1	24	12.6363	1.81129	0.22786	1	24	12.3531	1.56324	0.272093	0.174057	1.32222	1.55294	1.0228	1.29045	1.91869	1.70271	1.71796	1.63907	1.22688	1.82182
ENSG00000163104	SMARCAD1	ENSG00000163104	0.163769	0.994368	24	11.6333	1.43067	0.171657	1	24	14.5	0.863452	0.606939	1	24	12.4231	18.7445	0.2279	1	24	12.8419	16.8358	1.35028	0.0802033	16.3943	17.6633	16.7988	14.7103	18.7663	18.0199	18.0046	14.9005	14.0774	17.1092
ENSG00000170745	KCNS3	ENSG00000170745	0.138093	0.994368	24	15.1711	2.89842	0.279735	1	24	16.5	4.37464	0.443722	1	24	12.9772	25.803	0.22855	1	24	14.8935	22.4693	3.16578	0.140894	24.7145	25.9309	18.9247	18.5278	20.379	26.3064	26.368	17.9342	23.5943	19.7742
ENSG00000165030	NFIL3	ENSG00000165030	0.114035	0.994368	24	15.505	2.81729	0.279735	1	24	16.5	3.4404	0.537914	1	24	13.7698	42.7952	0.228703	1	24	15.2636	40.1728	3.08957	0.0769069	41.8311	43.07	37.4832	32.8738	39.9275	41.6504	43.5073	39.3185	38.1924	42.1721
ENSG00000108010	GLRX3	ENSG00000108010	0.168747	0.994368	24	20.8657	2.09623	0.171657	1	24	20.5	3.20165	0.593264	1	24	17.0626	54.1389	0.228913	1	24	19.5185	53.7199	1.97334	0.036734	54.8318	58.5014	56.0325	51.8109	49.6552	54.1831	54.9048	51.7343	54.7453	53.2278
ENSG00000198000	NOL8	ENSG00000198000	0.161011	0.994368	24	11.3136	1.48613	0.171657	1	24	12.5	1.37637	0.622341	1	24	12.3687	17.7007	0.229044	1	24	12.0619	17.0493	1.45326	0.0852387	18.4096	16.4631	15.4097	16.3164	17.5382	17.4485	17.5283	16.0082	13.6979	19.3638
ENSG00000117174	ZNHIT6	ENSG00000117174	0.237609	0.994368	24	12.0509	0.442041	0.0999967	1	24	14.5	0.404616	0.724317	1	24	12.771	5.59462	0.22912	1	24	13.1015	5.19469	0.427647	0.0823239	5.3653	5.24974	5.03632	4.54836	5.31923	5.82196	5.09471	5.13471	4.02521	5.77593
ENSG00000123992	DNPEP	ENSG00000123992	0.101103	0.994368	24	21.8337	4.98565	0.279735	1	24	0.5	2.31949	0.609234	1	24	22.1087	62.5929	0.229289	1	24	22.8003	56.0191	4.80029	0.0856902	57.1422	53.6351	58.0959	56.6302	51.9268	50.3549	55.5424	69.4427	58.6161	57.0934
ENSG00000136450	SRSF1	ENSG00000136450	0.0614321	0.994368	24	8.5242	4.53906	0.435301	1	24	10.5	2.29728	0.644772	1	24	8.44007	100.68	0.229386	1	24	9.14767	96.1849	4.61552	0.047986	92.5275	99.7411	96.4923	97.9696	101.619	99.0257	93.9279	87.6895	88.4581	96.8997
ENSG00000166833	NAV2	ENSG00000166833	0.282032	0.994368	24	5.12941	0.986527	0.0999967	1	24	4.5	0.848878	0.612276	1	24	4.81154	12.8257	0.229596	1	24	4.81365	11.5007	1.08179	0.094063	9.30137	10.4294	11.0297	14.5734	10.7627	11.988	10.442	12.4942	10.9833	12.8494
ENSG00000179456	ZBTB18	ENSG00000179456	0.151579	0.994368	24	21.4084	0.271409	0.171657	1	24	20.5	0.308038	0.665312	1	24	19.2607	3.59036	0.229955	1	24	20.3912	3.42813	0.260805	0.0760781	3.49043	3.88226	3.8393	3.50244	3.40367	2.94901	3.86406	3.49727	3.3299	2.90753
ENSG00000156531	PHF6	ENSG00000156531	0.159733	0.994368	24	11.1965	0.589323	0.171657	1	24	12.5	0.330222	0.631643	1	24	12.22	6.88395	0.230021	1	24	11.9733	6.28132	0.57437	0.091441	5.96587	6.58338	5.49887	5.85062	7.11192	6.31612	7.00079	5.4019	5.5115	6.65051
ENSG00000070413	DGCR2	ENSG00000070413	0.158308	0.994368	24	21.0997	2.4215	0.171657	1	24	22.5	2.47506	0.638275	1	24	0.446925	63.4388	0.230232	1	24	22.6761	61.646	2.20494	0.0357678	63.24	63.1966	64.9547	56.5428	59.9495	61.4544	59.7748	65.1171	63.1537	62.8912
ENSG00000175287	PHYHD1	ENSG00000175287	0.184978	0.994368	24	13.912	1.34832	0.171657	1	24	16.5	0.549658	0.547051	1	24	13.2408	11.5609	0.230442	1	24	14.5313	10.8565	1.4129	0.130143	14.4821	8.71298	9.89524	9.3561	11.4076	10.6726	12.2846	10.2389	10.6058	9.70319
ENSG00000198933	TBKBP1	ENSG00000198933	0.158512	0.994368	24	23.8263	0.543292	0.171657	1	24	2.5	0.442737	0.639032	1	24	3.45837	5.51955	0.230585	1	24	1.95058	5.30093	0.453844	0.085616	4.905	4.78799	5.70867	5.35105	5.00987	4.16186	5.96922	5.27325	6.57858	5.75036
ENSG00000170549	IRX1	ENSG00000170549	0.0670147	0.994368	24	11.7635	0.516573	0.435301	1	24	12.5	0.713582	0.597453	1	24	11.9589	3.0398	0.23092	1	24	12.0739	2.40236	0.520019	0.216462	1.88592	2.19049	1.68809	1.75369	3.11255	3.19965	2.25128	2.60484	2.09901	2.41278
ENSG00000185813	PCYT2	ENSG00000185813	0.193549	0.994368	24	2.31682	1.43265	0.171657	1	24	4.5	1.51117	0.525428	1	24	1.76661	20.9583	0.231151	1	24	2.84958	19.9778	1.52197	0.0761831	16.696	19.6314	21.7685	19.8898	20.3717	18.8063	18.3206	22.3689	19.3441	23.685
ENSG00000154978	VOPP1	ENSG00000154978	0.157847	0.994368	24	22.2691	0.837579	0.171657	1	24	22.5	0.39325	0.647351	1	24	0.6311	7.57832	0.231833	1	24	23.1238	6.46997	0.810138	0.125215	5.59951	7.80383	7.37985	7.24769	6.06621	5.66727	7.04459	7.7285	6.09278	5.45405
ENSG00000038274	MAT2B	ENSG00000038274	0.132804	0.994368	24	13.3134	2.068	0.279735	1	24	12.5	1.90807	0.473414	1	24	12.76	26.1159	0.232217	1	24	12.8576	24.7202	2.16604	0.0876225	29.0136	23.1847	22.5142	22.3726	25.2126	24.6294	27.4804	21.5336	24.0085	24.1927
ENSG00000124641	MED20	ENSG00000124641	0.182798	0.994368	24	15.0878	1.12609	0.171657	1	24	16.5	0.420643	0.560558	1	24	16.4567	16.4425	0.232235	1	24	16.0171	15.163	1.19477	0.0787948	17.5653	13.1394	15.5694	13.5718	14.8679	15.4628	16.565	16.1486	13.7738	14.7056
ENSG00000184613	NELL2	ENSG00000184613	0.14851	0.994368	24	17.5247	7.3773	0.279735	1	24	16.5	8.02587	0.423564	1	24	14.1888	88.8236	0.232291	1	24	16.0853	85.9486	7.63336	0.0888131	105.598	84.4257	93.7574	73.0754	80.0289	90.2378	88.311	85.2048	87.9723	69.4416
ENSG00000183963	SMTN	ENSG00000183963	0.185295	0.994368	24	5.83486	3.95635	0.171657	1	24	6.5	7.14388	0.553712	1	24	5.18108	65.2468	0.232419	1	24	5.83863	61.4998	4.32181	0.0702735	55.7107	48.9548	60.8239	63.0479	66.6266	56.5236	58.4283	67.0338	62.2536	73.0251
ENSG00000176024	ZNF613	ENSG00000176024	0.165742	0.994368	24	12.626	0.368849	0.171657	1	24	12.5	0.401684	0.620451	1	24	12.594	4.17008	0.232748	1	24	12.5734	3.89278	0.380904	0.0978489	4.35978	3.98726	3.21421	3.46955	3.78228	4.23748	4.04861	3.30464	3.66742	4.29167
ENSG00000165475	CRYL1	ENSG00000165475	0.146294	0.994368	24	15.3423	0.631782	0.279735	1	24	16.5	1.06598	0.431685	1	24	12.6422	22.8898	0.23286	1	24	14.8512	22.3409	0.689398	0.0308581	23.1699	23.0738	21.2709	21.3246	22.6384	22.7784	22.684	21.8756	22.8639	21.2299
ENSG00000176485	PLA2G16	ENSG00000176485	0.188257	0.994368	24	16.4243	3.22092	0.171657	1	24	16.5	4.90736	0.547743	1	24	19.6823	23.4469	0.233141	1	24	17.5055	21.6635	3.45152	0.159324	30.0614	20.2982	19.9131	16.406	18.1173	25.0573	23.1046	20.6335	25.6582	18.9411
ENSG00000130818	ZNF426	ENSG00000130818	0.102302	0.994368	24	10.4773	0.621843	0.279735	1	24	12.5	0.493122	0.619158	1	24	12.0458	6.34438	0.233289	1	24	11.6786	5.7762	0.58094	0.100575	6.3576	5.09537	6.082	5.51801	6.63981	5.79275	6.31032	4.5444	5.05572	5.40732
ENSG00000105137	SYDE1	ENSG00000105137	0.114721	0.994368	24	16.1441	0.193927	0.435301	1	24	16.5	0.356363	0.354957	1	24	12.8013	3.75609	0.233347	1	24	15.1873	3.60297	0.209334	0.0581004	3.791	3.9334	3.34949	3.27985	3.60612	3.85347	3.57701	3.61226	3.65844	3.24647
ENSG00000155636	RBM45	ENSG00000155636	0.0774196	0.994368	24	15.6533	0.921419	0.435301	1	24	16.5	0.634701	0.526318	1	24	16.4865	11.0192	0.23344	1	24	16.2138	9.45022	1.00204	0.106033	9.87401	8.91853	9.20532	8.38666	8.57984	10.1029	11.0005	10.5728	7.87812	9.85363
ENSG00000171608	PIK3CD	ENSG00000171608	0.093847	0.994368	24	1.22171	0.289165	0.279735	1	24	0.5	0.265182	0.675882	1	24	0.231524	2.01359	0.23349	1	24	0.650663	1.64844	0.30108	0.182646	1.48528	2.15401	2.19889	1.52173	1.82387	1.47955	1.19588	1.5636	1.83317	1.66938
ENSG00000112210	RAB23	ENSG00000112210	0.0179193	0.994368	24	14.6371	0.237848	1	1	24	14.5	0.267043	0.990194	1	24	16.8629	2.69787	0.233491	1	24	15.3229	2.33972	0.252918	0.108098	2.26151	1.97359	1.80765	1.99361	2.18531	2.58243	2.61336	2.73895	2.35988	2.748
ENSG00000089009	RPL6	ENSG00000089009	0.405837	0.994368	24	14.0047	55.6416	0.0548909	1	24	16.5	100.006	0.797497	1	24	12.4726	1548.98	0.23367	1	24	14.3099	1483.12	59.1257	0.0398658	1659.83	1582.63	1518.4	1356.51	1487.46	1523.23	1537.06	1269.45	1431.33	1409.75
ENSG00000088543	C3orf18	ENSG00000088543	0.112695	0.994368	24	9.8966	0.491516	0.279735	1	24	10.5	0.880453	0.564066	1	24	9.53031	3.72252	0.233804	1	24	9.97543	3.11159	0.492954	0.158425	2.2742	2.90505	2.21544	3.5688	3.46059	3.76218	3.26923	2.62402	3.17824	3.01241
ENSG00000234171	RNASEH1-AS1	ENSG00000234171	0.0599286	0.994368	24	11.0548	0.527262	0.649881	1	24	12.5	0.435698	0.457871	1	24	12.4719	3.63696	0.234212	1	24	12.0114	2.95685	0.505821	0.171068	2.5856	2.65261	2.84735	2.32287	3.26878	3.80085	3.09541	2.44842	2.34309	3.39507
ENSG00000100815	TRIP11	ENSG00000100815	0.0960387	0.994368	24	12.1415	1.68255	0.279735	1	24	12.5	1.18219	0.664872	1	24	12.7069	20.7372	0.234452	1	24	12.4495	18.7959	1.70667	0.0908002	17.5923	18.8955	15.9204	17.0577	20.2197	19.4885	21.5092	16.855	17.6953	20.1459
ENSG00000109381	ELF2	ENSG00000109381	0.185382	0.994368	24	14.1538	0.775736	0.171657	1	24	16.5	1.40774	0.562327	1	24	12.1961	14.3819	0.234714	1	24	14.2759	13.8624	0.830543	0.0599134	16.4282	14.6034	13.2564	12.6125	14.0822	14.826	13.088	12.9248	13.522	12.4893
ENSG00000280287	AC131212.3	ENSG00000280287	0.136887	0.994368	24	5.67835	0.194907	0.279735	1	24	6.5	0.189946	0.469196	1	24	4.69701	1.79879	0.235297	1	24	5.62562	1.59139	0.21326	0.134008	1.64161	1.447	1.47565	1.84802	1.79867	1.20703	1.47394	1.39708	1.5603	1.95735
ENSG00000178338	ZNF354B	ENSG00000178338	0.11972	0.994368	24	12.1493	0.561416	0.279735	1	24	12.5	0.929247	0.537542	1	24	10.3314	6.54441	0.235585	1	24	11.6666	6.20644	0.569153	0.0917035	7.04099	5.87554	5.24056	5.42741	6.77203	6.55471	5.79521	6.1197	5.84297	6.45513
ENSG00000278845	MRPL45	ENSG00000278845	0.163449	0.994368	24	11.2898	1.30653	0.171657	1	24	12.5	0.685893	0.64183	1	24	12.3139	19.6097	0.23563	1	24	12.0357	18.6282	1.27749	0.0685781	19.3643	19.069	18.2873	18.0088	18.8992	20.039	18.6305	17.4668	14.7629	19.7184
ENSG00000225733	FGD5-AS1	ENSG00000225733	0.291889	0.994368	24	17.2325	1.60736	0.0999967	1	24	18.5	1.07748	0.61952	1	24	12.9242	55.8584	0.236232	1	24	16.3206	54.2475	1.72648	0.031826	56.3514	56.9341	55.7684	50.9882	54.8276	53.9935	57.667	51.3194	54.7518	49.7333
ENSG00000125144	MT1G	ENSG00000125144	0.171724	0.994368	24	13.0651	3.40621	0.171657	1	24	14.5	3.25244	0.613659	1	24	12.2085	10.6729	0.236286	1	24	13.2549	9.71331	3.5452	0.364983	21.4106	11.7437	6.9774	6.67259	9.31718	11.577	8.05876	5.27116	2.47411	9.0193
ENSG00000160752	FDPS	ENSG00000160752	0.118981	0.994368	24	8.53468	5.06742	0.279735	1	24	10.5	2.19515	0.544136	1	24	10.9409	64.5479	0.236458	1	24	10.0001	61.8979	4.78448	0.0772962	59.4501	62.3177	60.8219	62.9084	63.1889	65.4221	59.6648	52.3703	53.8598	70.759
ENSG00000212864	RNF208	ENSG00000212864	0.148191	0.994368	24	2.92156	0.65477	0.279735	1	24	4.5	0.653717	0.436938	1	24	3.18948	7.37102	0.236477	1	24	3.53463	6.54873	0.70252	0.107276	5.22261	6.7662	6.50332	8.20692	6.1471	5.8417	6.55545	6.60058	6.5522	7.3955
ENSG00000093010	COMT	ENSG00000093010	0.162941	0.994368	24	21.6246	7.34309	0.171657	1	24	22.5	5.67339	0.649416	1	24	0.16784	99.3652	0.236889	1	24	22.7592	93.6743	6.98049	0.0745187	93.9765	104.514	94.6111	90.9054	85.9531	89.3786	88.2646	110.75	89.8981	100.554
ENSG00000115446	UNC50	ENSG00000115446	0.067675	0.994368	24	15.8821	1.55244	0.435301	1	24	16.5	1.54564	0.617755	1	24	16.5571	30.5178	0.237164	1	24	16.3133	28.6893	1.69839	0.0591996	29.9027	28.4202	27.1577	25.926	27.7169	28.7344	32.2761	28.1415	28.8689	29.6046
ENSG00000231711	LINC00899	ENSG00000231711	0.170029	0.994368	24	11.5721	0.190111	0.171657	1	24	10.5	0.0101053	0.625834	1	24	12.0918	1.45243	0.237705	1	24	11.3893	1.27719	0.191739	0.150126	1.52085	1.25192	0.997271	1.03729	1.42689	1.42304	1.27174	0.874361	1.33021	1.31515
ENSG00000121350	PYROXD1	ENSG00000121350	0.161949	0.994368	24	12.1749	0.664594	0.171657	1	24	14.5	0.719292	0.657484	1	24	12.6735	11.3736	0.237801	1	24	13.1094	10.7076	0.651254	0.0608215	11.1982	10.5344	10.181	9.68529	10.4923	11.7604	10.7928	9.92015	9.93924	11.6974
ENSG00000166295	ANAPC16	ENSG00000166295	0.115472	0.994368	24	17.3727	1.52448	0.435301	1	24	16.5	1.90377	0.364069	1	24	19.4718	35.9326	0.237977	1	24	17.771	35.2036	1.67064	0.0474565	39.1848	35.5429	35.9195	32.8505	34.2611	36.4447	35.3819	35.3288	36.1852	31.8813
ENSG00000050130	JKAMP	ENSG00000050130	0.128857	0.994368	24	20.5548	1.44349	0.279735	1	24	22.5	2.40683	0.507716	1	24	2.23927	24.7762	0.237987	1	24	23.0345	24.2426	1.11542	0.0460106	25.2399	26.9209	25.6149	21.3114	23.0755	23.5171	24.9647	23.8641	25.1728	24.6579
ENSG00000169193	CCDC126	ENSG00000169193	0.0943742	0.994368	24	17.1788	0.690872	0.435301	1	24	16.5	0.759432	0.446229	1	24	20.2378	7.47026	0.238231	1	24	17.9398	6.84328	0.751095	0.109756	7.97093	7.29997	5.5453	5.97656	6.89693	6.60824	7.12533	7.84972	7.18484	6.45388
ENSG00000145216	FIP1L1	ENSG00000145216	0.0962986	0.994368	24	6.35972	0.618272	0.435301	1	0	NA	0	0.437413	1	24	4.39577	7.72382	0.238265	1	24	5.37775	7.21608	0.647481	0.0897275	6.91803	6.87127	7.8928	7.33225	7.79798	6.83956	7.16039	5.86188	6.98978	8.24137
ENSG00000130584	ZBTB46	ENSG00000130584	0.165914	0.994368	24	19.5661	0.235556	0.171657	1	24	20.5	0.297189	0.64526	1	24	16.9381	2.87123	0.238595	1	24	19.0226	2.67561	0.244566	0.0914057	2.63225	3.02496	2.91787	2.11121	2.49758	2.70247	2.81287	2.95298	2.52908	2.83469
ENSG00000123609	NMI	ENSG00000123609	0.198449	0.994368	24	14.0296	0.596349	0.171657	1	24	14.5	0.466525	0.539659	1	24	14.0256	6.39322	0.238646	1	24	14.185	6.06351	0.636297	0.104939	7.23558	6.68596	5.08176	6.14665	5.29538	7.34573	5.63351	5.94015	5.19193	5.45065
ENSG00000085274	MYNN	ENSG00000085274	0.138727	0.994368	24	7.73713	0.143948	0.279735	1	24	8.5	0.134959	0.473781	1	24	8.56996	5.00599	0.238665	1	24	8.26946	4.88593	0.150244	0.0307504	4.80404	4.85575	4.60556	4.92528	5.04661	4.85335	4.75553	4.6444	4.99939	5.15234
ENSG00000273416	AL732292.2	ENSG00000273416	0.292199	0.994368	24	4.09388	0.58761	0.0999967	1	24	6.5	0.050758	0.629878	1	24	8.38349	2.26017	0.238812	1	24	6.33571	2.25751	0.566138	0.25078	1.27327	1.60293	1.97435	2.36799	1.50893	3.02595	0.843061	1.76061	3.92376	3.84096
ENSG00000143919	CAMKMT	ENSG00000143919	0.119374	0.994368	24	22.3224	0.932087	0.279735	1	24	20.5	1.31949	0.551423	1	24	21.2348	6.07068	0.238887	1	24	21.3513	5.28066	0.891425	0.168809	5.31274	7.07752	5.49835	5.01865	5.09459	3.44669	5.52456	6.26755	5.06962	5.97105
ENSG00000267595	AC060780.3	ENSG00000267595	0.116252	0.994368	24	22.8243	1.12075	0.279735	1	24	0.5	1.16517	0.566701	1	24	1.56739	4.17236	0.239009	1	24	0.301706	3.02158	1.01212	0.334964	3.07973	2.87192	4.42172	4.72753	1.41052	1.96295	3.48573	4.39366	3.45741	1.96621
ENSG00000132613	MTSS1L	ENSG00000132613	0.208546	0.994368	24	5.77896	1.43329	0.171657	1	24	6.5	1.42261	0.51535	1	24	4.67279	13.0257	0.239166	1	24	5.65182	12.2533	1.56492	0.127714	10.9367	9.17085	13.9183	12.022	12.6255	11.9427	10.6212	12.2598	11.2806	16.9505
ENSG00000127311	HELB	ENSG00000127311	0.114554	0.994368	24	11.3762	0.176267	0.279735	1	24	12.5	0.210119	0.57624	1	24	9.24277	1.41275	0.2393	1	24	11.0503	1.25168	0.176723	0.141189	1.35944	1.07063	0.958686	1.06229	1.61379	1.23418	1.22866	1.24396	1.18501	1.2572
ENSG00000160767	FAM189B	ENSG00000160767	0.137904	0.994368	24	1.60507	0.894313	0.279735	1	24	4.5	0.498784	0.480036	1	24	3.39923	12.9609	0.239719	1	24	3.1738	12.8001	0.865442	0.0676122	12.1258	12.1214	13.3488	12.6411	12.5591	11.8537	11.1449	14.3017	13.3243	15.0901
ENSG00000136877	FPGS	ENSG00000136877	0.174846	0.994368	24	2.89316	1.30958	0.171657	1	24	4.5	1.80863	0.618967	1	24	2.20675	17.8235	0.240189	1	24	3.19534	15.6643	1.41797	0.0905223	13.0689	15.7581	18.3159	17.6501	15.8141	15.1722	14.4976	16.8193	14.1798	16.1895
ENSG00000078369	GNB1	ENSG00000078369	0.1098	0.994368	24	23.3528	6.18637	0.279735	1	24	22.5	0.211847	0.606533	1	24	21.7762	188.507	0.240604	1	24	22.5427	180.656	6.05236	0.033502	169.354	176.403	190.937	183.376	174.571	176.103	186.112	191.045	184.957	184.19
ENSG00000197635	DPP4	ENSG00000197635	0.11845	0.994368	24	11.6795	1.16066	0.279735	1	24	14.5	0.478462	0.562827	1	24	12.3847	8.49487	0.240759	1	24	12.8439	7.15854	1.10149	0.153871	7.83696	7.71369	7.16031	6.67659	6.76337	9.65996	6.99346	5.48009	4.71167	7.02955
ENSG00000253958	CLDN23	ENSG00000253958	0.0929938	0.994368	24	18.4204	0.916654	0.435301	1	24	20.5	0.704965	0.46103	1	24	17.485	6.06033	0.240866	1	24	18.7917	5.01288	0.990899	0.197671	6.0708	5.70488	4.03371	4.70791	3.65473	4.91288	5.52832	6.90595	4.2847	5.29398
ENSG00000258498	DIO3OS	ENSG00000258498	0.13406	0.994368	24	18.316	1.31348	0.279735	1	24	20.5	0.710348	0.49811	1	24	18.2056	7.98025	0.241003	1	24	18.9975	6.1135	1.41259	0.23106	7.79665	6.03173	5.1405	6.34156	5.02714	5.01502	7.80893	9.24925	5.06097	5.15145
ENSG00000185627	PSMD13	ENSG00000185627	0.0195459	0.994368	24	12.963	1.9386	1	1	24	14.5	2.73743	0.956429	1	24	13.0722	97.5351	0.241117	1	24	13.509	95.2387	1.98719	0.0208654	94.4236	91.0397	91.5454	92.1783	95.4167	98.312	96.4376	96.1175	97.5041	96.9844
ENSG00000180479	ZNF571	ENSG00000180479	0.0977816	0.994368	24	15.035	0.272052	0.435301	1	24	16.5	0.252808	0.440003	1	24	16.269	1.9022	0.241388	1	24	15.9366	1.56509	0.288752	0.184495	1.70095	1.75859	1.25292	1.21819	1.60041	1.57572	1.99633	1.7652	1.02119	1.68793
ENSG00000067992	PDK3	ENSG00000067992	0.191654	0.994368	24	7.85436	1.30689	0.171657	1	24	8.5	0.450049	0.569798	1	24	12.0863	13.1006	0.241523	1	24	9.42816	12.2064	1.25106	0.102492	11.0099	10.9804	12.8289	11.1292	12.6177	13.346	11.6005	9.1634	12.1097	15.1958
ENSG00000186806	VSIG10L	ENSG00000186806	0.120584	0.994368	24	4.13512	2.34288	0.279735	1	24	4.5	2.13624	0.556804	1	24	1.99585	21.3219	0.24181	1	24	3.55398	18.1189	2.56364	0.14149	13.7887	21.2588	18.654	22.5832	19.9068	16.9573	15.1722	18.1108	16.3799	19.4664
ENSG00000156639	ZFAND3	ENSG00000156639	0.388075	0.994368	24	21.4984	1.91846	0.0548909	1	24	22.5	0.882119	0.88187	1	24	0.599454	62.719	0.241838	1	24	22.8556	61.0236	1.78144	0.0291926	59.8254	63.5287	63.4901	59.7439	63.4273	58.5779	60.6179	66.4886	60.1454	57.4628
ENSG00000257093	KIAA1147	ENSG00000257093	0.25288	0.994368	24	9.2963	1.29605	0.0999967	1	24	10.5	0.344036	0.744298	1	24	11.8259	16.4843	0.24212	1	24	10.54	15.9454	1.22663	0.0769268	16.6096	15.1906	14.5353	15.6662	16.4869	15.6771	16.5656	12.5254	15.4026	18.6701
ENSG00000132016	C19orf57	ENSG00000132016	0.151214	0.994368	24	14.447	0.585213	0.279735	1	24	16.5	0.859119	0.444997	1	24	12.572	6.05213	0.242137	1	24	14.5036	5.72065	0.631089	0.110318	7.25559	5.95065	4.73568	5.29814	5.36685	6.47478	5.59984	5.18777	5.84668	4.94482
ENSG00000145365	TIFA	ENSG00000145365	0.0557893	0.994368	24	18.0313	0.380852	0.649881	1	24	18.5	0.43664	0.519531	1	24	20.6603	5.11257	0.24224	1	24	19.0529	4.67155	0.405625	0.086829	5.1572	4.81069	4.14585	4.19319	4.45547	4.44485	5.20808	4.92896	5.16576	4.64077
ENSG00000165092	ALDH1A1	ENSG00000165092	0.278474	0.994368	24	17.9239	3.71487	0.0999967	1	24	18.5	1.73599	0.676892	1	24	20.4701	14.4927	0.24234	1	24	18.9561	11.3682	3.96115	0.348442	23.8381	9.95724	7.84318	7.81248	7.82917	10.2842	12.345	13.1544	17.2793	7.45244
ENSG00000171970	ZNF57	ENSG00000171970	0.10352	0.994368	24	5.05969	0.357293	0.435301	1	24	6.5	0.289548	0.418777	1	24	1.48639	2.27714	0.242514	1	24	4.40509	1.94557	0.388582	0.199727	1.36588	2.28347	2.15441	2.16711	2.26	1.73416	1.82248	1.25404	1.94373	2.48712
ENSG00000143353	LYPLAL1	ENSG00000143353	0.117737	0.994368	24	15.3817	0.958954	0.435301	1	24	16.5	0.536086	0.368332	1	24	17.1248	12.5161	0.242564	1	24	16.3369	11.5911	1.02174	0.0881486	13.7788	10.5328	10.912	11.544	11.2503	12.0085	12.5876	12.2769	11.362	9.58231
ENSG00000145041	DCAF1	ENSG00000145041	0.123172	0.994368	24	9.7305	0.382763	0.279735	1	24	10.5	0.208903	0.54799	1	24	10.3368	6.36744	0.242595	1	24	10.1894	6.03029	0.381458	0.063257	5.7141	6.2114	5.68685	5.79996	6.50683	6.30516	5.87291	5.61327	5.41058	6.52332
ENSG00000255769	GOLGA2P10	ENSG00000255769	0.211752	0.994368	24	3.25859	0.875746	0.171657	1	24	4.5	0.17363	0.520106	1	24	0.76459	12.4111	0.242782	1	24	2.85857	12.1813	0.956224	0.0784995	10.5761	13.1443	12.0551	11.9248	12.2278	11.6793	11.2003	11.3375	13.2269	15.1306
ENSG00000163389	POGLUT1	ENSG00000163389	0.171615	0.994368	24	11.1526	0.722252	0.171657	1	24	12.5	0.573387	0.643816	1	24	9.07484	11.89	0.243261	1	24	10.9177	11.0457	0.723418	0.065493	10.9466	11.8357	9.70773	10.7002	12.3328	11.4077	10.7127	10.7585	9.82918	10.9806
ENSG00000129315	CCNT1	ENSG00000129315	0.194258	0.994368	24	13.2663	0.967661	0.171657	1	24	14.5	0.20874	0.570692	1	24	14.7896	13.1852	0.243764	1	24	14.1873	12.1198	0.97871	0.0807527	12.3657	13.3762	10.8399	12.0705	11.9703	12.6371	14.1318	10.6607	10.2623	11.9192
ENSG00000117153	KLHL12	ENSG00000117153	0.229313	0.994368	24	11.5137	0.740205	0.0999967	1	24	10.5	0.261437	0.830867	1	24	12.9543	14.1725	0.243938	1	24	11.6535	13.4421	0.745216	0.0554388	13.3541	12.5749	12.6533	12.9446	13.6851	13.3934	15.1384	12.0182	13.0059	14.4212
ENSG00000259366	AC108449.2	ENSG00000259366	0.112047	0.994368	24	6.6649	0.516273	0.435301	1	24	6.5	0.327314	0.390646	1	24	5.12482	2.66443	0.243948	1	24	6.09915	2.39768	0.547983	0.228547	1.73576	2.43787	2.26426	2.7933	2.6575	2.19461	2.37434	1.46945	2.0544	3.60946
ENSG00000159231	CBR3	ENSG00000159231	0.12504	0.994368	24	19.6061	0.924581	0.279735	1	24	20.5	0.33205	0.545844	1	24	20.3839	8.2774	0.244254	1	24	20.1638	7.07053	0.967808	0.136879	8.4304	6.79463	6.81856	6.69451	6.10541	7.06212	6.82237	9.15913	8.06827	6.12232
ENSG00000042317	SPATA7	ENSG00000042317	0.126185	0.994368	24	9.45596	0.533111	0.279735	1	24	8.5	0.198231	0.540918	1	24	12.0166	4.66279	0.244261	1	24	9.97128	4.20636	0.532511	0.126597	4.25839	3.61771	4.29726	3.59454	4.53873	4.88557	3.76769	3.34069	3.90918	4.94028
ENSG00000168175	MAPK1IP1L	ENSG00000168175	0.130104	0.994368	24	20.9998	1.89666	0.279735	1	24	20.5	2.20284	0.525754	1	24	20.6465	35.3895	0.244584	1	24	20.7154	34.1716	1.91956	0.0561741	37.1559	34.4736	36.431	33.9102	30.6881	34.0406	33.0268	37.5389	33.72	33.6995
ENSG00000152795	HNRNPDL	ENSG00000152795	0.0692424	0.994368	24	23.2102	7.80148	0.649881	1	24	0.5	5.49201	0.426243	1	24	21.4455	105.739	0.244943	1	24	23.0563	99.6201	7.829	0.0785885	101.88	102.435	115.386	92.1095	93.99	94.6677	93.6648	105.138	104.805	105.541
ENSG00000114391	RPL24	ENSG00000114391	0.423229	0.994368	24	13.3629	23.5175	0.0548909	1	24	16.5	27.0122	0.828832	1	24	12.5762	667.903	0.245523	1	24	14.1107	630.509	24.1156	0.0382478	673.835	641.585	654.252	576.786	625.843	664.044	663.871	548.289	618.399	613.733
ENSG00000184500	PROS1	ENSG00000184500	0.160369	0.994368	24	11.3273	2.27458	0.171657	1	24	12.5	2.28552	0.699646	1	24	11.7928	29.1577	0.245564	1	24	11.873	27.7828	2.25233	0.0810695	33.5237	27.5513	26.7869	25.1721	29.9527	28.4043	26.8838	23.0149	25.0657	27.8206
ENSG00000172007	RAB33B	ENSG00000172007	0.147262	0.994368	24	19.1722	0.262732	0.279735	1	24	20.5	0.381771	0.467726	1	24	17.2283	3.68408	0.245623	1	24	18.9734	3.49095	0.278739	0.0798462	3.90011	3.76897	3.61678	3.14819	3.36021	3.16989	3.69062	3.92571	3.07923	3.54106
ENSG00000125458	NT5C	ENSG00000125458	0.191944	0.994368	24	6.85671	0.795652	0.171657	1	24	8.5	0.166205	0.585245	1	24	5.08558	17.9276	0.245742	1	24	6.81559	17.0991	0.852655	0.0498655	16.9691	15.0851	18.4287	16.9546	18.1592	17.2042	15.9928	16.8316	16.8154	17.7089
ENSG00000018699	TTC27	ENSG00000018699	0.130976	0.994368	24	11.9896	1.71322	0.279735	1	24	14.5	1.38726	0.527646	1	24	12.3722	17.029	0.246125	1	24	12.9437	14.6009	1.66882	0.114296	14.3706	15.6278	14.17	11.6433	17.379	16.1319	15.6971	12.3166	12.4497	13.9042
ENSG00000231731	AC010976.1	ENSG00000231731	0.283568	0.994368	24	14.0234	0.191794	0.0999967	1	24	14.5	0.160571	0.682678	1	24	16.0712	2.3555	0.246326	1	24	14.8606	2.25568	0.199317	0.0883623	2.62504	2.39795	1.8665	2.12548	2.40454	2.0146	2.5891	2.18114	1.89447	2.31436
ENSG00000120647	CCDC77	ENSG00000120647	0.251954	0.994368	24	10.8276	0.736423	0.0999967	1	24	12.5	1.09823	0.768577	1	24	8.91309	5.58007	0.246372	1	24	10.75	4.6764	0.736957	0.157591	5.07638	4.80796	3.25483	3.7936	6.21058	5.1288	3.5182	4.6475	4.1688	4.88361
ENSG00000236801	RPL24P8	ENSG00000236801	0.306307	0.994368	24	16.6519	1.26951	0.0999967	1	24	16.5	1.59559	0.633289	1	24	13.2901	14.0836	0.246633	1	24	15.5125	13.2949	1.35539	0.101948	16.2866	15.7186	14.0301	10.2499	13.0934	12.4001	15.9432	10.4387	12.0207	12.1678
ENSG00000150893	FREM2	ENSG00000150893	0.135519	0.994368	24	12.5299	0.325419	0.279735	1	24	14.5	0.321349	0.515446	1	24	12.5108	2.3459	0.247741	1	24	13.1735	1.87443	0.328147	0.175065	1.85634	2.15919	1.70314	1.2967	2.15839	2.27252	2.14686	1.34046	1.52948	1.84647
ENSG00000133315	MACROD1	ENSG00000133315	0.215468	0.994368	24	17.5312	1.84084	0.171657	1	24	16.5	1.67176	0.52887	1	24	19.5754	33.6523	0.247902	1	24	17.8594	32.8137	2.01644	0.0614512	38.8316	31.9946	33.6893	29.6303	30.9603	32.7646	34.2598	32.2183	34.0744	30.9306
ENSG00000077454	LRCH4	ENSG00000077454	0.0448018	0.994368	24	2.38393	0.255793	0.649881	1	24	4.5	0.224158	0.672086	1	24	4.49992	5.40748	0.247958	1	24	3.80284	4.24168	0.257794	0.0607764	3.42848	3.75408	4.21924	4.07109	3.9837	4.15705	4.18733	4.37099	4.94862	5.37723
ENSG00000228412	AL022068.1	ENSG00000228412	0.0612485	0.994368	24	15.6095	0.324386	0.649881	1	24	16.5	0.517389	0.491922	1	24	16.5702	1.90471	0.248053	1	24	16.2272	1.54383	0.351913	0.227948	2.02412	1.35266	1.17198	1.19896	1.02583	1.93066	1.85906	1.63866	1.50869	1.68418
ENSG00000151893	CACUL1	ENSG00000151893	0.0927323	0.994368	24	11.6217	1.31412	0.435301	1	24	12.5	1.1424	0.486339	1	24	12.2565	25.6801	0.248449	1	24	12.1264	23.9246	1.3094	0.0547301	24.2086	22.7016	24.5616	23.2177	24.8333	26.5932	23.6822	23.18	22.3192	21.8837
ENSG00000144744	UBA3	ENSG00000144744	0.101021	0.994368	24	8.57007	2.30443	0.435301	1	24	10.5	1.6273	0.446897	1	24	11.9121	56.789	0.248605	1	24	10.3331	55.2173	2.07762	0.0376262	52.6989	53.2791	56.2818	55.0003	56.4764	56.8587	55.2217	52.156	51.5543	59.0508
ENSG00000143570	SLC39A1	ENSG00000143570	0.205701	0.994368	24	3.99416	1.14724	0.171657	1	24	6.5	0.0166635	0.556752	1	24	0.695821	30.9461	0.248658	1	24	3.75961	30.5516	1.26244	0.0413214	29.5958	32.1109	29.7533	31.3229	30.6082	30.5847	27.8239	29.3812	31.8696	32.8866
ENSG00000130816	DNMT1	ENSG00000130816	0.199831	0.994368	24	5.40028	4.17423	0.171657	1	24	6.5	2.0016	0.574556	1	24	1.56201	49.1502	0.249042	1	24	4.55674	45.1901	4.48741	0.0993007	35.608	48.5861	48.6971	47.0789	50.0168	45.8664	39.3659	44.8001	39.4296	52.3365
ENSG00000061987	MON2	ENSG00000061987	0.248499	0.994368	24	12.1518	1.09918	0.0999967	1	24	14.5	1.14817	0.793219	1	24	12.9835	24.6053	0.249058	1	24	13.2081	23.9832	1.06552	0.0444277	25.4216	23.3887	22.4973	22.591	24.2147	23.9359	25.1272	22.6496	22.4613	26.1438
ENSG00000177311	ZBTB38	ENSG00000177311	0.187007	0.994368	24	13.5192	3.17275	0.171657	1	24	14.5	2.14945	0.614423	1	24	13.0202	46.7518	0.249158	1	24	13.6788	43.1052	3.34313	0.0775575	42.8188	44.9412	39.779	38.2767	47.6555	42.1156	50.007	40.3717	39.2844	41.9033
ENSG00000106399	RPA3	ENSG00000106399	0.198018	0.994368	24	13.0624	1.03553	0.171657	1	24	16.5	0.32109	0.58293	1	24	12.4262	13.0322	0.249857	1	24	13.9505	11.8608	1.04341	0.0879717	13.6409	11.1153	12.2081	9.4874	13.6066	12.6621	11.7966	11.3763	11.1331	10.4625
ENSG00000165633	VSTM4	ENSG00000165633	0.175123	0.994368	24	18.6349	0.19969	0.171657	1	24	20.5	0.0642793	0.659636	1	24	17.6288	2.25874	0.249971	1	24	18.9143	1.9012	0.215162	0.113171	1.87015	1.78311	2.09435	1.77924	1.75282	1.95584	2.16809	2.42761	1.76357	1.63744
ENSG00000009307	CSDE1	ENSG00000009307	0.193996	0.994368	24	12.807	13.6872	0.171657	1	24	16.5	13.866	0.596128	1	24	12.535	354.825	0.250142	1	24	13.8961	337.241	13.4784	0.0399666	357.739	333.09	332.267	320.061	335.573	355.182	351.87	303.266	339.035	329.613
ENSG00000105880	DLX5	ENSG00000105880	0.113464	0.994368	24	20.7794	0.868767	0.279735	1	24	22.5	0.438037	0.627018	1	24	22.1644	3.9289	0.250525	1	24	21.8175	2.88	0.852637	0.296054	3.09181	4.0931	1.72014	2.82939	2.10195	2.30496	3.08385	3.83833	4.59903	2.59077
ENSG00000148291	SURF2	ENSG00000148291	0.12791	0.994368	24	23.1623	2.49613	0.279735	1	24	22.5	1.1903	0.557838	1	24	22.3071	28.2781	0.250974	1	24	22.6562	26.6048	2.47892	0.0931755	25.8968	29.0617	28.4071	27.3784	22.6237	26.9499	23.048	30.7993	27.2971	28.8763
ENSG00000156931	VPS8	ENSG00000156931	0.410344	0.994368	24	9.26621	1.3042	0.0548909	1	24	8.5	0.702832	0.887468	1	24	12.0113	28.2061	0.251199	1	24	9.90205	26.9277	1.30022	0.0482854	26.1591	25.0614	27.1164	23.1557	30.016	27.3158	25.912	25.4906	27.0761	29.7497
ENSG00000129055	ANAPC13	ENSG00000129055	0.198812	0.994368	24	13.2245	1.19611	0.171657	1	24	16.5	0.919054	0.586737	1	24	12.6964	26.6672	0.251462	1	24	14.1019	25.3148	1.21184	0.0478707	27.5737	25.5084	26.274	23.0052	25.5784	26.254	26.6229	22.9969	23.0494	25.0525
ENSG00000268087	AC008764.2	ENSG00000268087	0.0874185	0.994368	24	10.2149	1.32485	0.435301	1	24	12.5	1.05793	0.52648	1	24	9.25962	8.68222	0.251542	1	24	10.6445	6.90381	1.31497	0.19047	6.407	7.50716	5.70747	6.26726	9.0033	8.8303	5.33985	5.75275	5.81139	6.13568
ENSG00000169499	PLEKHA2	ENSG00000169499	0.131808	0.994368	24	9.28828	2.23717	0.279735	1	24	12.5	0.482355	0.545312	1	24	11.6923	34.3948	0.252093	1	24	11.1762	31.8666	1.92022	0.060258	27.3754	30.519	31.8559	33.4738	33.875	34.1561	33.6921	29.552	28.8742	32.0186
ENSG00000124226	RNF114	ENSG00000124226	0.288301	0.994368	24	2.40153	0.764924	0.0999967	1	24	4.5	1.54765	0.698802	1	24	4.25592	24.977	0.252394	1	24	3.7256	23.6611	0.777308	0.0328517	23.5001	21.9393	25.0107	24.6658	23.8752	21.6865	24.1072	23.7836	24.1417	24.172
ENSG00000109182	CWH43	ENSG00000109182	0.147493	0.994368	24	16.1569	5.10953	0.279735	1	24	16.5	8.3001	0.488512	1	24	13.5036	86.5444	0.252467	1	24	15.4062	83.149	5.56202	0.0668922	88.9319	91.524	77.1938	70.4733	81.8397	84.5046	88.1241	80.0102	81.1476	85.0199
ENSG00000136950	ARPC5L	ENSG00000136950	0.118487	0.994368	24	22.7067	2.14105	0.279735	1	24	22.5	0.296737	0.608254	1	24	0.634814	36.4316	0.252506	1	24	23.2734	35.309	2.10874	0.0597223	32.8994	37.5133	34.2771	37.9135	32.4797	33.7626	35.2859	39.5268	36.6271	36.3829
ENSG00000277290	AC136475.10	ENSG00000277290	0.216329	0.994368	24	6.21074	0.894972	0.171657	1	24	4.5	0.172348	0.544037	1	24	8.49959	3.58195	0.252825	1	24	6.39401	3.31487	0.972438	0.293357	1.77762	3.49533	2.02136	3.77825	3.29731	3.26309	2.67994	1.82594	3.80764	6.40081
ENSG00000130119	GNL3L	ENSG00000130119	0.134391	0.994368	24	9.02012	0.940258	0.279735	1	24	10.5	0.940479	0.537425	1	24	12.122	8.82442	0.252836	1	24	10.546	7.72024	0.864879	0.112027	6.06648	7.27347	7.82583	8.06685	7.96361	9.15586	8.15149	5.91643	7.02262	8.26186
ENSG00000272933	AL391121.1	ENSG00000272933	0.285301	0.994368	24	2.86929	0.485981	0.0999967	1	24	4.5	0.322401	0.711056	1	24	4.4469	7.94406	0.253459	1	24	3.94227	7.16944	0.508945	0.0709881	6.57496	6.76391	7.21985	8.64795	6.92189	7.01782	6.32548	7.99714	7.29926	7.05444
ENSG00000168517	HEXIM2	ENSG00000168517	0.205504	0.994368	24	18.9032	0.406313	0.171657	1	24	20.5	0.491267	0.575449	1	24	16.6681	2.59516	0.253564	1	24	18.6999	2.24696	0.43378	0.193051	2.49137	3.23597	2.17174	1.79661	1.58932	2.45483	2.29613	2.75359	1.6182	2.47107
ENSG00000107341	UBE2R2	ENSG00000107341	0.190245	0.994368	24	2.82516	0.981763	0.171657	1	24	4.5	0.848222	0.62274	1	24	4.1197	21.5836	0.253845	1	24	3.81735	20.1215	1.03209	0.0512928	18.669	19.7093	20.9089	22.5886	19.7161	20.3363	18.6065	20.7479	21.0143	19.2359
ENSG00000207342	RF00019	ENSG00000207342	0.203857	0.994368	24	5.15547	0.623778	0.171657	1	24	6.5	0.28138	0.581798	1	24	4.93939	1.57691	0.254015	1	24	5.52912	1.18644	0.684809	0.577195	1.65911	0.663071	0.714622	2.05704	1.13981	0.67981	0.281675	0	2.23509	2.11847
ENSG00000171984	C20orf196	ENSG00000171984	0.0755199	0.994368	24	12.0881	0.824166	0.435301	1	24	12.5	1.17735	0.619421	1	24	12.6152	5.14978	0.254043	1	24	12.4012	4.3215	0.834889	0.193194	4.50529	3.06705	3.78241	2.84027	5.11485	5.3816	4.0837	4.67602	3.70333	4.78983
ENSG00000166822	TMEM170A	ENSG00000166822	0.0577106	0.994368	24	16.8745	0.747389	0.649881	1	24	16.5	0.401521	0.543113	1	24	19.5798	8.81006	0.254094	1	24	17.6307	7.77592	0.813399	0.104605	8.44238	7.11537	7.22745	6.7115	7.87455	7.8545	8.45269	9.37574	7.9993	7.11669
ENSG00000173011	TADA2B	ENSG00000173011	0.0654839	0.994368	24	17.9506	1.10863	0.649881	1	24	18.5	1.06493	0.478668	1	24	17.0792	14.7035	0.254102	1	24	17.8439	13.0873	1.20772	0.0922817	14.0036	13.1412	12.3967	12.4976	11.2018	13.3461	14.2253	15.2447	12.0773	13.46
ENSG00000172159	FRMD3	ENSG00000172159	0.0779885	0.994368	24	17.694	0.530836	0.649881	1	24	16.5	0.307447	0.403071	1	24	19.7133	2.50108	0.254544	1	24	17.9607	1.95599	0.580811	0.296939	2.22603	2.14365	2.02981	0.855661	1.83026	2.46461	2.3399	2.29214	2.60801	1.14525
ENSG00000104497	SNX16	ENSG00000104497	0.15144	0.994368	24	13.8652	1.25063	0.279735	1	24	16.5	1.89503	0.482256	1	24	12.6814	10.8805	0.254551	1	24	14.3277	10.0043	1.31759	0.131702	13.0961	9.80747	8.47003	8.19446	9.50155	11.15	10.452	8.26047	10.0167	9.86522
ENSG00000064989	CALCRL	ENSG00000064989	0.120109	0.994368	24	10.5766	0.698041	0.279735	1	24	10.5	0.239186	0.609649	1	24	11.6014	5.59098	0.254956	1	24	10.8916	4.9013	0.694745	0.141747	5.67763	3.86358	4.93065	4.58239	5.89824	5.26891	5.00195	3.6677	4.88378	4.04116
ENSG00000104228	TRIM35	ENSG00000104228	0.267839	0.994368	24	9.48314	1.2492	0.0999967	1	24	8.5	0.750994	0.765071	1	24	11.5806	20.6978	0.255013	1	24	9.84423	19.2278	1.25414	0.0652253	18.464	17.7465	19.5261	16.6089	22.2274	20.1378	18.2066	17.8864	19.3888	19.9449
ENSG00000197405	C5AR1	ENSG00000197405	0.0272807	0.994368	24	18.1815	0.623635	1	1	24	16.5	0.245779	0.751874	1	24	19.65	2.55532	0.25517	1	24	18.1126	1.49553	0.677131	0.452771	1.22086	1.43561	0.829231	0.873274	1.33068	1.32755	2.36767	3.03771	1.73167	1.28158
ENSG00000148399	DPH7	ENSG00000148399	0.0681259	0.994368	24	21.4719	2.69591	0.649881	1	24	22.5	2.28393	0.463339	1	24	21.4538	24.4722	0.255186	1	24	21.8076	21.3486	2.70899	0.126893	22.4822	22.1985	21.3724	22.7961	18.3708	16.6248	24.976	24.4256	23.2231	21.6314
ENSG00000181524	RPL24P4	ENSG00000181524	0.102691	0.994368	24	13.105	6.34668	0.435301	1	24	14.5	8.97739	0.459098	1	24	12.9654	88.6752	0.255251	1	24	13.5208	84.6578	6.5668	0.0775688	96.2365	76.5587	79.1499	76.0136	89.2546	83.7668	91.3411	81.178	79.9557	85.1244
ENSG00000171681	ATF7IP	ENSG00000171681	0.135891	0.994368	24	11.9362	3.20066	0.279735	1	0	NA	0	0.541822	1	24	12.4546	45.9873	0.25581	1	24	12.1954	43.2415	3.23751	0.0748706	48.1765	40.6264	40.9868	40.1385	44.5716	44.1861	46.6661	36.4184	41.758	43.822
ENSG00000250995	AL391280.1	ENSG00000250995	0.142182	0.994368	24	16.2985	0.278882	0.279735	1	24	16.5	0.272673	0.519069	1	24	16.244	1.21297	0.256176	1	24	16.3475	0.952993	0.307414	0.307414	1.44352	0.74174	1.06588	0.356123	0.584395	1.37306	1.05031	1.09476	0.885514	0.913366
ENSG00000135951	TSGA10	ENSG00000135951	0.189395	0.994368	24	9.03487	0.70639	0.171657	1	24	10.5	0.472746	0.635051	1	24	9.56255	5.11299	0.256183	1	24	9.6983	4.75458	0.707052	0.14871	4.90841	3.97117	3.72989	5.15268	5.30486	4.39845	5.28449	3.03487	5.06012	5.50309
ENSG00000099364	FBXL19	ENSG00000099364	0.225917	0.994368	24	3.66012	0.799162	0.171657	1	24	4.5	0.216661	0.5327	1	24	4.42024	15.9735	0.256274	1	24	4.19388	15.8266	0.869868	0.0549624	15.4885	16.073	14.7304	16.6068	15.795	14.5786	14.6404	15.5136	16.5793	18.381
ENSG00000172296	SPTLC3	ENSG00000172296	0.189826	0.994368	24	15.7898	6.78658	0.171657	1	24	16.5	6.74931	0.634906	1	24	20.0187	107.987	0.256501	1	24	17.3864	102.681	6.97261	0.0679054	115.113	97.6296	98.67	88.0847	104.886	107.646	107.896	102.563	113.503	93.5971
ENSG00000108528	SLC25A11	ENSG00000108528	0.113432	0.994368	24	18.5335	3.78594	0.435301	1	24	20.5	2.3933	0.41941	1	24	20.1017	63.1689	0.256658	1	24	19.7159	59.5235	3.94977	0.0663566	62.4501	64.329	57.8225	54.0356	59.0654	62.5197	58.2743	65.1467	63.674	53.0204
ENSG00000167657	DAPK3	ENSG00000167657	0.128416	0.994368	24	1.42045	2.49807	0.279735	1	24	4.5	2.16475	0.577078	1	24	3.97088	49.205	0.256815	1	24	3.31533	49.0973	2.31314	0.0471135	43.6805	45.0917	51.6191	48.1531	47.7763	49.9836	45.0632	52.8045	55.4269	52.5965
ENSG00000110871	COQ5	ENSG00000110871	0.132796	0.994368	24	11.3825	1.62416	0.279735	1	24	12.5	1.33781	0.560081	1	24	9.00165	27.0027	0.257383	1	24	10.9767	24.907	1.62461	0.0652271	24.2717	25.9231	21.6599	25.0529	27.8151	25.6059	25.0795	24.5236	22.9026	23.4442
ENSG00000148248	SURF4	ENSG00000148248	0.112978	0.994368	24	23.7141	3.53895	0.279735	1	24	22.5	1.89516	0.658793	1	24	22.9647	88.7531	0.257493	1	24	23.0592	84.9407	3.52294	0.0414753	84.3618	92.1115	86.6668	87.3107	83.9866	82.9446	78.6728	90.0081	85.5368	83.8436
ENSG00000168066	SF1	ENSG00000168066	0.245228	0.994368	24	22.1092	8.60968	0.0999967	1	24	22.5	7.70846	0.849485	1	24	4.49995	159.874	0.257572	1	24	0.115545	147.965	7.11262	0.0480696	141.535	152.002	152.579	141.101	139.989	138.373	146.469	171.108	142.385	165.341
ENSG00000140992	PDPK1	ENSG00000140992	0.278327	0.994368	24	12.091	1.6434	0.0999967	1	24	12.5	1.37886	0.748843	1	24	11.7759	33.711	0.257652	1	24	12.1223	33.4256	1.6748	0.0501052	38.6572	32.1664	30.9776	32.9276	32.9246	34.024	32.9915	30.9622	31.8763	34.1053
ENSG00000174099	MSRB3	ENSG00000174099	0.258564	0.994368	24	17.3783	3.8736	0.0999967	1	24	16.5	5.40471	0.806799	1	24	21.4175	33.3375	0.257791	1	24	18.3533	30.221	4.16883	0.137944	36.8972	31.4802	26.6585	20.1061	29.2538	31.9401	32.4641	29.1083	39.344	28.3256
ENSG00000110429	FBXO3	ENSG00000110429	0.301269	0.994368	24	13.655	1.3937	0.0999967	1	24	16.5	1.7904	0.693829	1	24	12.435	34.59	0.258105	1	24	14.1695	32.8604	1.45737	0.0443503	35.5784	34.74	31.9442	30.4602	33.9739	33.4831	34.6123	28.6892	32.9335	30.7429
ENSG00000247556	OIP5-AS1	ENSG00000247556	0.129356	0.994368	24	10.3547	7.12893	0.279735	1	24	10.5	4.30059	0.578312	1	24	12.0329	87.1278	0.258286	1	24	10.9591	78.6773	7.01093	0.08911	75.2337	77.2442	73.8696	77.4596	87.8989	81.3157	87.201	61.7462	76.7496	75.9988
ENSG00000155827	RNF20	ENSG00000155827	0.0919203	0.994368	24	12.1568	3.18335	0.435301	1	24	10.5	1.08441	0.523223	1	24	12.7082	39.9301	0.258356	1	24	11.7934	36.2531	3.23946	0.0893569	36.5876	32.1103	35.2204	32.1456	40.0279	36.754	41.6232	33.0177	33.8724	35.8794
ENSG00000174695	TMEM167A	ENSG00000174695	0.183411	0.994368	24	11.3806	3.27168	0.171657	1	24	12.5	3.41458	0.665054	1	24	12.2174	77.5484	0.258375	1	24	12.0333	74.0614	3.22217	0.0435068	77.7937	75.8236	71.7319	69.6365	76.7812	76.5608	74.8958	65.3926	72.0424	74.8184
ENSG00000143036	SLC44A3	ENSG00000143036	0.121204	0.994368	24	13.3109	0.567093	0.279735	1	24	12.5	1.03234	0.618027	1	24	12.7287	4.07578	0.258495	1	24	12.8463	3.69885	0.593809	0.160539	4.37045	2.82154	2.77198	2.99431	4.45427	3.68648	4.06057	3.9371	3.80113	3.25018
ENSG00000085832	EPS15	ENSG00000085832	0.190846	0.994368	24	9.14296	1.36609	0.171657	1	24	8.5	1.01891	0.641041	1	24	6.18082	33.8588	0.25884	1	24	7.95535	32.6581	1.29846	0.0397592	32.3197	28.7121	33.2441	33.0039	34.1031	33.7606	32.9706	31.11	33.5486	32.0402
ENSG00000121207	LRAT	ENSG00000121207	0.0927032	0.994368	24	20.5907	1.41748	0.435301	1	24	22.5	1.21925	0.522959	1	24	20.4682	8.81751	0.259606	1	24	21.1797	6.89212	1.44088	0.209062	8.36796	5.7912	7.93956	6.21528	5.83848	5.35971	8.15166	9.14158	8.61302	5.8508
ENSG00000164073	MFSD8	ENSG00000164073	0.16188	0.994368	24	14.7059	0.605214	0.279735	1	24	16.5	0.895573	0.466288	1	24	12.8165	13.8179	0.259694	1	24	14.6754	13.28	0.656424	0.0494295	14.5756	13.0565	13.2489	11.9824	13.0348	14.4158	12.936	13.2211	13.051	12.7551
ENSG00000172466	ZNF24	ENSG00000172466	0.131855	0.994368	24	11.1006	1.86856	0.279735	1	24	10.5	0.580636	0.57269	1	24	12.3381	27.1925	0.259755	1	24	11.3109	25.8031	1.86925	0.0724429	27.3979	25.0569	23.6988	24.5199	26.4955	26.359	27.3132	21.848	24.2738	27.903
ENSG00000196782	MAML3	ENSG00000196782	0.132505	0.994368	24	23.065	0.883721	0.279735	1	24	0.5	0.808829	0.570119	1	24	0.216911	12.2068	0.259821	1	24	23.929	11.6391	0.854539	0.0734198	11.5884	11.7298	12.1478	12.5908	10.4928	10.9513	10.9512	13.711	11.6481	11.9572
ENSG00000233476	EEF1A1P6	ENSG00000233476	0.208059	0.994368	24	13.235	1.42748	0.171657	1	24	16.5	0.312456	0.592976	1	24	12.6515	22.1734	0.260161	1	24	14.0902	20.1066	1.44882	0.0720568	21.5996	19.328	20.771	17.7834	21.1578	21.0235	22.8285	17.2113	19.5653	18.3172
ENSG00000020426	MNAT1	ENSG00000020426	0.205418	0.994368	24	16.86	0.886953	0.171657	1	24	16.5	1.2823	0.60133	1	24	16.6167	14.0861	0.260353	1	24	16.6589	12.9729	0.976025	0.0752357	14.7545	12.4659	12.995	12.2629	10.6524	14.1842	13.6215	13.4744	12.266	13.1224
ENSG00000113231	PDE8B	ENSG00000113231	0.156114	0.994368	24	14.6097	0.335267	0.279735	1	24	16.5	0.494783	0.485912	1	24	13.0823	3.50572	0.260474	1	24	14.7264	3.32137	0.362413	0.109115	3.93501	3.4844	2.51267	3.17864	3.23528	3.41591	3.70587	2.98559	3.48286	2.99641
ENSG00000132475	H3F3B	ENSG00000132475	0.157261	0.994368	24	18.2525	31.4589	0.279735	1	24	16.5	44.0325	0.482463	1	24	15.243	609.957	0.260505	1	24	16.6607	592.095	31.5761	0.0533296	639.78	648.906	651.437	518.328	565.852	614.617	598.877	591.884	540.462	553.103
ENSG00000124172	ATP5F1E	ENSG00000124172	0.216878	0.994368	24	15.7123	2.56994	0.171657	1	24	16.5	3.0196	0.570584	1	24	12.7275	67.6804	0.260637	1	24	15.0107	65.6973	2.79785	0.042587	72.9001	69.6836	66.1898	61.9194	65.6705	65.1981	70.3448	59.0285	64.4408	59.755
ENSG00000274828	AC068473.5	ENSG00000274828	0.0864489	0.994368	24	13.9166	0.317249	0.435301	1	24	16.5	0.381633	0.564991	1	24	14.013	3.06287	0.26078	1	24	14.7956	2.75336	0.327912	0.119095	3.0652	2.66124	2.42427	2.21844	2.54601	3.08572	3.1089	2.54459	2.49628	3.13783
ENSG00000067829	IDH3G	ENSG00000067829	0.192507	0.994368	24	19.9044	1.4028	0.171657	1	24	22.5	1.08425	0.643465	1	24	17.1227	28.0752	0.260795	1	24	19.8482	26.1088	1.46475	0.0561017	25.44	26.4713	28.9133	24.8436	23.9066	27.5257	27.2373	28.3207	25.6266	24.7529
ENSG00000224596	ZMIZ1-AS1	ENSG00000224596	0.069801	0.994368	24	14.0601	0.267027	0.435301	1	24	14.5	0.210035	0.700679	1	24	16.4468	1.98874	0.26099	1	24	14.9943	1.57357	0.276181	0.175512	1.64428	1.08353	1.38403	1.34724	1.59096	1.66633	2.09687	1.84716	1.28087	1.61071
ENSG00000237945	LINC00649	ENSG00000237945	0.149005	0.994368	24	4.44754	1.67138	0.279735	1	24	6.5	0.958706	0.511485	1	24	1.13332	20.4385	0.261212	1	24	4.06623	18.835	1.83685	0.0975235	16.1246	20.3431	20.7181	19.2659	20.0195	18.6637	15.9845	18.3552	17.1202	22.1157
ENSG00000125864	BFSP1	ENSG00000125864	0.226341	0.994368	24	14.9564	0.742	0.171657	1	24	16.5	1.11587	0.548954	1	24	12.7227	4.51311	0.261277	1	24	14.7363	4.22959	0.808289	0.191103	6.91984	4.63067	3.65059	2.96436	3.79578	4.54243	4.40782	3.01991	3.95649	3.78429
ENSG00000183569	SERHL2	ENSG00000183569	0.0734554	0.994368	24	3.85189	0.561958	0.649881	1	24	4.5	0.323236	0.4469	1	24	3.84599	2.75802	0.261316	1	24	4.06573	2.3361	0.617134	0.264173	2.67355	2.10959	3.07085	2.42842	2.56672	1.76024	1.39662	1.62498	2.67819	3.17307
ENSG00000088356	PDRG1	ENSG00000088356	0.15041	0.994368	24	14.6192	0.522439	0.279735	1	24	14.5	0.764444	0.507364	1	24	12.9286	9.63553	0.261416	1	24	14.0196	9.49309	0.562565	0.0592604	10.7556	9.34721	8.4628	8.64912	9.69996	9.54388	9.46277	9.62161	9.48278	9.31603
ENSG00000100014	SPECC1L	ENSG00000100014	0.0654954	0.994368	24	1.18092	0.867632	0.934451	1	24	22.5	0.380143	0.34895	1	24	0.189424	9.94382	0.261485	1	24	23.9617	9.23411	0.865901	0.093772	8.80369	10.1592	9.90681	9.62159	8.72258	8.75838	7.74001	9.94742	9.42725	10.6455
ENSG00000082898	XPO1	ENSG00000082898	0.13206	0.994368	24	10.3696	5.57817	0.279735	1	24	10.5	2.26576	0.578617	1	24	12.2607	86.1398	0.261623	1	24	11.0382	81.5981	5.46442	0.0669675	81.6998	79.3995	78.8905	75.735	86.9612	83.1127	84.4505	72.4734	73.5958	90.292
ENSG00000028116	VRK2	ENSG00000028116	0.181094	0.994368	24	10.6957	1.07914	0.171657	1	24	12.5	0.57904	0.690493	1	24	12.2365	11.0126	0.262284	1	24	11.8145	10.0109	1.01723	0.101612	10.6527	10.2634	10.0706	8.61932	10.7638	11.0822	9.7944	8.13017	7.84524	11.2284
ENSG00000211456	SACM1L	ENSG00000211456	0.125374	0.994368	24	12.9235	2.95555	0.279735	1	24	12.5	3.6606	0.614816	1	24	13.8708	33.3978	0.263005	1	24	13.0972	31.6502	3.06606	0.0968733	35.4377	28.8675	25.6819	30.2609	32.1945	31.0078	36.4719	28.721	30.8621	32.8666
ENSG00000165156	ZHX1	ENSG00000165156	0.141931	0.994368	24	12.3364	1.74778	0.279735	1	24	14.5	1.70373	0.543837	1	24	12.4173	29.4461	0.263222	1	24	13.0763	27.5656	1.74376	0.0632585	29.8156	28.2774	26.6557	25.4855	29.1805	27.895	29.8921	23.4043	25.8821	26.8092
ENSG00000079999	KEAP1	ENSG00000079999	0.0993457	0.994368	24	17.6308	2.04506	0.435301	1	24	16.5	2.12158	0.499703	1	24	17.806	50.8344	0.263352	1	24	17.3137	48.9271	2.23014	0.0455809	50.8825	50.8521	45.8834	46.5334	47.8821	48.6565	49.4298	53.4203	47.2937	49.2538
ENSG00000022840	RNF10	ENSG00000022840	0.272839	0.994368	24	23.3521	6.82132	0.0999967	1	24	4.5	3.4277	0.793071	1	24	1.25728	151.311	0.263555	1	24	1.66529	147.876	5.40208	0.0365312	136.75	148.917	149.32	153.765	141.412	144.232	141.176	169.693	146.992	152.826
ENSG00000242193	CRYZL2P	ENSG00000242193	0.152156	0.994368	24	17.856	0.490816	0.279735	1	24	16.5	0.602183	0.508607	1	24	20.4635	3.4309	0.263634	1	24	18.2533	3.14945	0.535179	0.169928	4.18192	3.3303	3.08407	1.86953	3.22813	2.90855	3.25387	3.71886	3.21184	3.11815
ENSG00000141577	CEP131	ENSG00000141577	0.087604	0.994368	24	7.45453	0.423711	0.649881	1	24	6.5	0.360345	0.38121	1	24	6.18216	5.82407	0.264038	1	24	6.71127	5.37572	0.436841	0.0812618	4.84573	5.14995	5.13291	6.10332	5.65933	5.36331	5.19203	5.28232	4.69047	5.92383
ENSG00000101955	SRPX	ENSG00000101955	0.119033	0.994368	24	21.2401	0.392933	0.279735	1	24	22.5	0.113879	0.653545	1	24	19.6579	1.77795	0.264467	1	24	21.1352	1.24317	0.397443	0.3197	0.836038	1.23549	1.80889	1.07444	0.921645	1.13125	1.52501	2.18915	1.2376	1.11716
ENSG00000139192	TAPBPL	ENSG00000139192	0.211041	0.994368	24	19.8395	1.0852	0.171657	1	24	20.5	0.962767	0.601499	1	24	20.2692	10.6082	0.264676	1	24	20.203	9.74646	1.13411	0.116362	10.7279	12.0193	8.94846	8.91816	10.6578	7.93638	10.1424	11.6037	9.87668	8.25361
ENSG00000177606	JUN	ENSG00000177606	0.11759	0.994368	24	17.8836	2.94301	0.435301	1	24	16.5	2.31167	0.425834	1	24	13.6042	48.6571	0.264727	1	24	16.0242	46.6904	2.90908	0.0623059	47.1104	50.6052	47.0784	38.9461	47.336	48.6191	47.1854	49.4779	47.1067	42.8122
ENSG00000103199	ZNF500	ENSG00000103199	0.226453	0.994368	24	2.49938	0.697494	0.171657	1	24	4.5	1.10504	0.560921	1	24	5.11253	6.98031	0.264779	1	24	4.04633	6.13605	0.697666	0.1137	4.90328	5.51026	6.01149	7.07302	6.96943	5.32817	4.9634	7.46921	7.29919	5.97627
ENSG00000226084	AC113935.1	ENSG00000226084	0.19699	0.994368	24	19.2309	1.84337	0.171657	1	24	20.5	2.40801	0.645127	1	24	16.7112	15.6486	0.264856	1	24	18.8321	13.2615	1.94181	0.146424	12.9725	15.6126	15.1268	10.641	11.03	12.2072	17.9876	13.0074	12.2598	13.6985
ENSG00000132275	RRP8	ENSG00000132275	0.134761	0.994368	24	9.70747	0.596144	0.279735	1	24	10.5	0.442456	0.578695	1	24	11.5623	6.1712	0.264859	1	24	10.589	5.5211	0.579392	0.104941	4.86995	5.37639	5.22325	5.49567	6.58366	5.51212	6.20095	4.39322	5.11532	5.43715
ENSG00000138180	CEP55	ENSG00000138180	0.0752428	0.994368	24	10.0726	0.992119	0.649881	1	24	10.5	1.13798	0.446769	1	24	11.8792	6.63011	0.265088	1	24	10.8144	5.31286	0.969426	0.182468	3.91077	5.04954	5.07931	5.52011	6.13808	6.91912	5.61803	4.04083	4.39712	4.78228
ENSG00000259865	AL390728.6	ENSG00000259865	0.125099	0.994368	24	16.0773	0.426634	0.435301	1	24	16.5	0.29515	0.401315	1	24	17.2258	5.6333	0.265141	1	24	16.6006	5.16805	0.466404	0.0902475	6.17374	4.84691	4.61809	5.25346	4.73191	5.14932	5.72936	5.53345	4.99465	4.67092
ENSG00000226465	AL390198.1	ENSG00000226465	0.100152	0.994368	24	21.9931	1.13257	0.435301	1	24	22.5	0.854076	0.50248	1	24	0.42365	2.56731	0.265524	1	24	22.9644	1.96305	1.08753	0.554	1.96761	4.82073	1.76869	1.36371	1.58683	0.560844	1.91715	2.45031	2.85236	2.21198
ENSG00000231971	AL078590.2	ENSG00000231971	0.130056	0.994368	24	12.1327	0.804805	0.279735	1	24	14.5	1.20548	0.602511	1	24	8.87329	4.1173	0.265626	1	24	11.8663	3.47868	0.820145	0.235763	5.65114	3.47287	2.27508	3.34986	3.97988	4.21214	2.42989	3.0011	2.5823	2.50195
ENSG00000249684	AC106795.2	ENSG00000249684	0.118399	0.994368	24	5.56564	0.381931	0.435301	1	24	4.5	0.435238	0.42742	1	24	4.52723	2.30631	0.266419	1	24	4.8633	1.78554	0.41203	0.230759	1.56751	1.54377	1.68791	2.55824	2.01915	1.1928	1.93889	1.16114	1.86658	2.25169
ENSG00000277072	STAG3L2	ENSG00000277072	0.127925	0.994368	24	9.54674	0.869125	0.279735	1	24	10.5	0.149387	0.616444	1	24	8.57358	10.2666	0.266641	1	24	9.54018	9.822	0.87549	0.0891357	10.3814	8.84814	10.0901	9.56958	10.4655	10.3014	9.17268	9.25041	7.84402	10.8279
ENSG00000241370	RPP21	ENSG00000241370	0.121284	0.994368	24	16.1326	0.589013	0.279735	1	24	16.5	0.351861	0.656151	1	24	16.9037	2.33023	0.268107	1	24	16.5121	1.56693	0.646335	0.412484	2.36782	1.09573	0.966204	0.838782	1.28423	1.46381	2.2004	2.74892	0.79746	1.90952
ENSG00000124541	RRP36	ENSG00000124541	0.148169	0.994368	24	4.43466	2.84322	0.279735	1	24	6.5	0.37779	0.537779	1	24	0.88428	44.2207	0.268312	1	24	3.9909	41.63	3.12103	0.0749707	38.1485	44.2383	44.7726	42.8441	41.7337	42.5916	36.1552	39.5773	39.3767	47.5806
ENSG00000241058	NSUN6	ENSG00000241058	0.160579	0.994368	24	6.95982	1.11092	0.279735	1	24	6.5	0.868022	0.496231	1	24	5.01847	14.7079	0.268317	1	24	6.16305	13.7217	1.15763	0.0843655	14.134	11.6839	13.0729	15.2182	14.1818	12.9543	13.6398	11.4617	14.9571	15.0671
ENSG00000016864	GLT8D1	ENSG00000016864	0.222734	0.994368	24	18.8258	1.00994	0.171657	1	24	20.5	1.55529	0.584816	1	24	17.2803	20.6966	0.268817	1	24	18.8674	19.9967	1.08389	0.0542033	20.4818	21.4835	21.2886	17.4026	20.7987	19.0891	21.2947	20.8929	19.2358	19.0901
ENSG00000223501	VPS52	ENSG00000223501	0.0607521	0.994368	24	15.4998	2.52927	0.649881	1	24	16.5	2.43348	0.566829	1	24	16.1959	39.6151	0.268958	1	24	16.0656	37.0276	2.74464	0.0741241	38.2441	37.8246	34.3831	31.1257	37.481	37.7287	40.0561	38.9788	34.7952	39.1195
ENSG00000112200	ZNF451	ENSG00000112200	0.137638	0.994368	24	9.92362	0.867723	0.279735	1	24	10.5	0.543044	0.582192	1	24	9.78599	10.1974	0.269221	1	24	10.0697	9.65012	0.869567	0.0901094	9.84073	9.32836	8.05529	10.3202	10.0963	9.6347	10.3031	7.79831	9.3896	10.2381
ENSG00000225950	NTF4	ENSG00000225950	0.0796645	0.994368	24	15.8003	1.40182	0.649881	1	24	14.5	0.831696	0.433083	1	24	16.9466	10.4665	0.269265	1	24	15.7499	8.6369	1.5419	0.178525	10.5379	7.48328	6.75215	8.11381	7.86779	8.65947	10.2317	11.1248	7.09814	7.97881
ENSG00000011638	TMEM159	ENSG00000011638	0.336286	0.994368	24	16.1213	4.90505	0.0999967	1	24	16.5	6.23148	0.668211	1	24	13.0582	59.1421	0.269614	1	24	15.2565	60.1133	5.31607	0.0884342	82.62	59.6943	58.1257	49.9121	58.7473	58.7248	57.6404	58.8842	58.0512	55.788
ENSG00000128591	FLNC	ENSG00000128591	0.129274	0.994368	24	4.48552	0.331534	0.435301	1	24	4.5	0.401574	0.401179	1	24	4.13562	2.73948	0.270372	1	24	4.37375	2.3939	0.365469	0.152667	1.32793	2.11062	2.71686	2.67853	2.56581	2.17285	2.67868	2.10971	2.59954	2.99935
ENSG00000165417	GTF2A1	ENSG00000165417	0.213699	0.994368	24	13.6064	1.36516	0.171657	1	24	12.5	0.946353	0.61698	1	24	12.7817	23.5741	0.270781	1	24	12.9621	22.0508	1.43318	0.0649944	21.8393	24.7341	19.5926	20.4412	22.5615	23.1035	23.7785	20.3107	20.1829	21.9789
ENSG00000151657	KIN	ENSG00000151657	0.0534084	0.994368	24	17.75	0.448996	0.649881	1	24	18.5	0.522362	0.652933	1	24	20.8505	6.74184	0.270997	1	24	19.0186	6.20327	0.473038	0.0762562	6.63911	6.36452	5.50511	5.62579	5.78674	6.15969	6.88209	6.3984	6.88527	6.28794
ENSG00000065809	FAM107B	ENSG00000065809	0.0876248	0.994368	24	23.536	2.88586	0.435301	1	24	2.5	2.83166	0.595238	1	24	4.49992	43.0953	0.271295	1	24	2.20382	37.9083	2.13507	0.0563219	35.3888	36.2739	39.1044	39.3934	32.364	35.0564	37.8329	42.3934	39.3678	43.9998
ENSG00000054267	ARID4B	ENSG00000054267	0.111962	0.994368	24	13.0716	0.849736	0.435301	1	24	14.5	0.970479	0.469242	1	24	12.7466	13.2423	0.272477	1	24	13.4363	12.5214	0.880086	0.0702867	13.9107	11.681	11.9169	11.2469	13.0535	12.5522	13.6634	11.4437	12.1659	12.4839
ENSG00000155111	CDK19	ENSG00000155111	0.198904	0.994368	24	8.29346	0.712604	0.171657	1	24	10.5	0.127897	0.67056	1	24	10.0703	10.4277	0.272659	1	24	9.62738	10.1005	0.690228	0.068336	10.5282	9.33609	10.4095	9.36001	10.7091	10.5955	8.91238	9.00624	9.62574	11.3578
ENSG00000102225	CDK16	ENSG00000102225	0.339003	0.994368	24	5.02089	1.37465	0.0999967	1	24	4.5	0.715258	0.675861	1	24	1.07762	48.8525	0.272774	1	24	3.57662	48.6781	1.43336	0.0294456	46.2682	50.0481	47.7245	48.5234	49.6034	47.4285	47.4204	47.5218	48.3063	54.531
ENSG00000100575	TIMM9	ENSG00000100575	0.227349	0.994368	24	15.0689	0.868494	0.171657	1	24	16.5	1.02419	0.588798	1	24	12.8111	12.8568	0.273253	1	24	14.8047	12.2023	0.947398	0.0776408	14.0225	11.3814	12.0118	10.3812	12.5019	13.4602	11.5556	12.9938	12.2974	10.7128
ENSG00000008853	RHOBTB2	ENSG00000008853	0.229181	0.994368	24	18.5995	0.223288	0.171657	1	24	20.5	0.0503266	0.584361	1	24	20.0024	2.39688	0.273328	1	24	19.7037	2.16452	0.233818	0.108023	2.25939	2.58292	2.02556	1.95439	2.28769	2.19601	2.28814	2.3483	2.4819	1.52214
ENSG00000198804	MT-CO1	ENSG00000198804	0.0915925	0.994368	24	9.6648	386.825	0.279735	1	24	12.5	183.897	0.898382	1	24	10.6558	8637.26	0.273535	1	24	10.9335	8190.51	361.871	0.0441818	8545.84	8429.57	8275.45	8430.18	8535.52	8700.15	7972.41	7031.32	7924.45	7437.43
ENSG00000198924	DCLRE1A	ENSG00000198924	0.14602	0.994368	24	12.22	0.27166	0.279735	1	24	12.5	0.0381961	0.563931	1	24	15.5455	3.72882	0.273654	1	24	13.3933	3.44734	0.260977	0.0757039	3.40121	3.55511	3.0652	3.53114	3.47799	3.60912	3.83775	3.3076	2.80205	3.55784
ENSG00000182158	CREB3L2	ENSG00000182158	0.129398	0.994368	24	22.121	0.850115	0.279735	1	24	0.5	0.501625	0.637681	1	24	23.1769	21.7212	0.273992	1	24	23.2645	20.8675	0.801185	0.0383939	20.1795	22.0717	20.8889	20.3669	20.4963	19.9816	21.621	20.7693	22.8576	20.8023
ENSG00000120896	SORBS3	ENSG00000120896	0.114037	0.994368	24	0.543258	5.52634	0.435301	1	24	0.5	5.68879	0.465169	1	24	2.88646	70.8832	0.274055	1	24	1.29836	66.9324	5.53727	0.0827292	64.434	61.8298	74.1612	72.4791	59.3827	64.0768	61.3716	76.4008	69.416	72.9026
ENSG00000267251	AC139100.1	ENSG00000267251	0.194611	0.994368	24	10.6499	0.520636	0.171657	1	24	10.5	0.183347	0.691476	1	24	12.1933	2.09737	0.274115	1	24	11.1108	1.60056	0.515405	0.322015	1.388	1.0426	1.35416	1.43952	2.53325	1.3019	2.55521	0.858871	1.08136	1.56944
ENSG00000136783	NIPSNAP3A	ENSG00000136783	0.165603	0.994368	24	15.2706	1.07775	0.279735	1	24	16.5	2.10687	0.500559	1	24	12.6179	23.831	0.274744	1	24	14.8177	22.8973	1.17594	0.0513573	24.9744	25.2477	22.684	21.2285	22.2681	25.3045	21.8316	22.4117	21.1968	20.9578
ENSG00000137267	TUBB2A	ENSG00000137267	0.0808774	0.994368	24	22.137	21.6137	0.435301	1	24	22.5	9.61727	0.660228	1	24	21.1151	209.624	0.275138	1	24	21.9185	179.415	21.5816	0.120288	145.457	181.664	195.465	181.864	161.917	164.589	192.056	234.105	185.84	188.143
ENSG00000160961	ZNF333	ENSG00000160961	0.115328	0.994368	24	13.9593	0.71144	0.279735	1	24	14.5	0.824387	0.722223	1	24	16.1347	5.72942	0.275533	1	24	14.8598	5.13901	0.735274	0.143077	6.03478	4.65932	3.78189	4.31313	4.94775	5.10846	6.33647	4.86002	4.79749	6.02055
ENSG00000144749	LRIG1	ENSG00000144749	0.140025	0.994368	24	13.3213	2.64841	0.279735	1	24	16.5	2.50813	0.595595	1	24	12.5279	39.6921	0.275742	1	24	14.0792	36.64	2.71096	0.073989	38.7362	36.1191	32.9727	31.0099	40.687	37.8926	38.3811	34.6454	38.0692	35.1057
ENSG00000144224	UBXN4	ENSG00000144224	0.121202	0.994368	24	10.4293	6.42377	0.279735	1	24	12.5	3.47228	0.688422	1	24	11.8023	128.717	0.275821	1	24	11.58	123.264	6.03608	0.0489688	130.553	125.703	120.115	119.635	130.613	124.368	125.436	105.509	117.026	123.639
ENSG00000185019	UBOX5	ENSG00000185019	0.131761	0.994368	24	22.2228	0.191389	0.279735	1	24	0.5	0.0269256	0.633288	1	24	16.5	2.24851	0.27583	1	24	21.3614	2.12564	0.184814	0.0869452	2.32964	1.95418	2.2421	2.06767	1.94342	1.9161	2.03407	2.4442	2.45726	2.17378
ENSG00000132485	ZRANB2	ENSG00000132485	0.138814	0.994368	24	13.7226	2.39684	0.279735	1	24	14.5	2.98661	0.60125	1	24	12.7986	53.8808	0.275868	1	24	13.6741	51.3085	2.54552	0.0496119	53.0335	51.9235	47.7866	46.821	52.3907	52.0103	55.1984	47.605	51.3818	51.9623
ENSG00000251194	AL133330.1	ENSG00000251194	0.145212	0.994368	24	14.0508	0.461468	0.279735	1	0	NA	0	0.576479	1	24	12.9705	2.73261	0.276361	1	24	13.5107	2.11277	0.491654	0.232706	2.1387	1.77164	2.21086	0.950465	2.72486	2.48556	2.57469	2.26596	1.7287	1.67574
ENSG00000204899	MZT1	ENSG00000204899	0.3292	0.994368	24	14.0501	0.3678	0.0999967	1	24	18.5	0.245863	0.712743	1	24	13.3687	7.3045	0.276681	1	24	15.204	6.81732	0.374665	0.0549579	7.27549	7.13832	6.79062	7.03585	6.60164	7.13313	7.84783	5.83333	6.49674	5.80426
ENSG00000198168	SVIP	ENSG00000198168	0.837497	0.997017	24	11.5701	0.947657	0.0281217	1	24	18.5	1.2324	0.997879	1	24	12.3499	37.3175	0.276957	1	24	13.838	34.9404	0.763448	0.02185	37.148	37.043	36.9512	33.7585	35.1952	36.2455	37.6964	26.6183	36.1226	31.7771
ENSG00000167962	ZNF598	ENSG00000167962	0.268712	0.994368	24	22.3288	1.95557	0.0999967	1	24	22.5	1.44206	0.874955	1	24	4.49992	29.9085	0.277016	1	24	0.202681	25.4758	1.65552	0.0649842	24.7716	27.012	24.8079	24.0836	22.7323	23.5302	24.153	29.9191	25.467	30.8683
ENSG00000240356	RPL23AP7	ENSG00000240356	0.181738	0.994368	24	12.0825	0.616938	0.171657	1	24	12.5	1.10339	0.753925	1	24	12.4105	4.40873	0.277083	1	24	12.331	3.93691	0.626102	0.159034	4.67506	2.8176	3.29509	2.9491	4.3024	4.85552	3.31065	4.14829	3.83946	4.21373
ENSG00000138399	FASTKD1	ENSG00000138399	0.237653	0.994368	24	6.52547	0.81636	0.171657	1	24	6.5	0.973148	0.576805	1	24	4.83961	14.4134	0.277159	1	24	5.95905	13.7109	0.869265	0.0633997	12.0714	13.4703	12.9305	14.8465	14.443	12.634	14.6683	12.3021	13.6812	15.5002
ENSG00000110013	SIAE	ENSG00000110013	0.162599	0.994368	24	18.2641	0.542765	0.279735	1	24	16.5	0.524875	0.518216	1	24	13.5623	7.55114	0.277442	1	24	16.136	7.58133	0.514712	0.067892	9.17241	8.40391	8.12558	6.33101	7.66162	6.95485	7.99491	7.15641	7.24921	6.67854
ENSG00000120675	DNAJC15	ENSG00000120675	0.143857	0.994368	24	11.8554	0.367923	0.279735	1	24	16.5	0.43122	0.587324	1	24	12.2377	3.72497	0.277892	1	24	13.4482	3.21217	0.333555	0.103841	3.41802	3.6419	3.03043	2.79723	3.3873	3.96641	3.09419	2.49496	2.85479	3.02241
ENSG00000115216	NRBP1	ENSG00000115216	0.100414	0.994368	24	11.1473	5.54504	0.435301	1	24	12.5	3.1192	0.541403	1	24	12.5391	103.722	0.278101	1	24	12.0643	97.9317	5.34234	0.0545517	95.3956	95.4345	93.7078	95.0759	101.694	99.8457	106.702	89.3191	90.7378	102.916
ENSG00000159899	NPR2	ENSG00000159899	0.107004	0.994368	24	8.0363	0.721686	0.435301	1	24	8.5	1.04924	0.509257	1	24	8.86603	10.0777	0.278492	1	24	8.46751	9.65736	0.749057	0.0775633	8.12291	9.00215	8.52863	10.486	9.82569	9.71947	10.1357	8.85952	9.44913	11.3264
ENSG00000134709	HOOK1	ENSG00000134709	0.150957	0.994368	24	7.91297	2.00217	0.279735	1	24	8.5	3.551	0.562229	1	24	5.24786	43.7003	0.27864	1	24	7.24133	41.2901	2.04605	0.049553	37.0975	35.4102	40.746	44.0806	42.9911	41.526	43.4088	40.2884	42.6198	42.4021
ENSG00000178057	NDUFAF3	ENSG00000178057	0.131966	0.994368	24	18.3237	1.74086	0.435301	1	24	20.5	3.17035	0.413392	1	24	17.068	23.4966	0.278678	1	24	18.6198	22.3718	1.88672	0.0843348	25.9258	25.2014	20.7488	20.975	20.5401	20.629	24.1942	23.5687	20.6177	23.0392
ENSG00000259820	AC083843.3	ENSG00000259820	0.132499	0.994368	24	10.7458	0.19261	0.279735	1	24	10.5	0.199857	0.641097	1	24	12.4102	1.95373	0.278781	1	24	11.2139	1.68854	0.190642	0.112904	1.42721	1.60095	1.48216	1.71214	1.70986	1.98399	1.92655	1.32314	1.66761	1.72734
ENSG00000269556	TMEM185A	ENSG00000269556	0.0350686	0.994368	24	20.6909	0.68327	0.934451	1	24	22.5	0.282701	0.725123	1	24	22.8355	16.7248	0.278782	1	24	22.015	15.7759	0.652872	0.0413841	15.4379	16.0989	15.7423	14.7466	15.1318	16.0052	15.7441	16.7724	17.2485	15.9531
ENSG00000183010	PYCR1	ENSG00000183010	0.164626	0.994368	24	3.39406	1.47654	0.279735	1	24	4.5	0.473365	0.516018	1	24	1.15768	13.9008	0.278792	1	24	3.02973	12.2635	1.61546	0.131729	8.92234	14.2229	13.3198	13.5226	13.0865	12.5255	9.39857	12.9932	11.8576	13.8363
ENSG00000166685	COG1	ENSG00000166685	0.0731179	0.994368	24	12.3146	0.828658	0.435301	1	24	12.5	0.75072	0.749205	1	24	15.9879	15.6492	0.279367	1	24	13.5592	14.9174	0.792638	0.0531353	14.973	14.1051	13.1894	14.636	14.8109	15.6529	15.386	15.3999	13.8391	16.2256
ENSG00000133256	PDE6B	ENSG00000133256	0.0259445	0.994368	24	19.4633	0.407063	1	1	24	16.5	0.168415	0.921236	1	24	21.5041	3.63559	0.279751	1	24	19.1804	3.00418	0.427827	0.142411	2.57456	3.0868	2.84862	2.38463	2.55573	2.96149	3.48874	3.96587	3.10242	3.55127
ENSG00000171943	SRGAP2C	ENSG00000171943	0.106154	0.994368	24	22.9167	0.6981	0.435301	1	24	0.5	0.220603	0.517402	1	24	16.5001	3.98346	0.279805	1	24	21.7084	3.46763	0.653428	0.188436	4.06155	3.5401	4.37353	2.79708	3.00139	2.69336	3.23906	3.45727	4.84611	3.7744
ENSG00000213906	LTB4R2	ENSG00000213906	0.191188	0.994368	24	13.2127	0.380153	0.171657	1	24	14.5	0.254146	0.731763	1	24	15.2525	3.65706	0.280549	1	24	14.3238	3.31884	0.378441	0.114028	3.66833	3.30892	2.76139	2.93293	3.03831	3.59614	3.80659	2.99669	2.73648	3.98905
ENSG00000158258	CLSTN2	ENSG00000158258	0.233838	0.994368	24	2.15718	0.181777	0.171657	1	24	2.5	0.273519	0.598507	1	24	2.43026	1.36652	0.280608	1	24	2.3625	1.12476	0.194325	0.172769	0.591395	1.21753	1.18985	1.51747	1.13066	1.09044	0.990828	1.36419	1.24223	1.09172
ENSG00000221914	PPP2R2A	ENSG00000221914	0.13531	0.994368	24	22.0862	3.12804	0.279735	1	24	22.5	1.30302	0.635876	1	24	4.49992	79.7767	0.280918	1	24	0.10644	75.8885	2.57733	0.033962	74.4851	82.0722	75.1028	73.5402	72.6424	74.0102	73.7673	80.0357	77.1151	80.1888
ENSG00000100889	PCK2	ENSG00000100889	0.0976261	0.994368	24	3.35728	0.627539	0.435301	1	24	2.5	0.595386	0.566902	1	24	3.25116	8.59281	0.281077	1	24	3.03657	7.74481	0.686671	0.088662	7.60751	7.6748	8.44747	9.18057	7.11775	7.60547	6.79804	7.76356	7.3129	8.38468
ENSG00000153879	CEBPG	ENSG00000153879	0.332996	0.994368	24	15.9923	0.758126	0.0999967	1	24	16.5	1.04499	0.724092	1	24	12.6592	17.0484	0.281213	1	24	15.0908	16.5102	0.820195	0.0496782	17.9451	17.3725	15.4114	14.6889	17.1872	16.1667	17.4313	15.426	17.5748	15.3856
ENSG00000117395	EBNA1BP2	ENSG00000117395	0.12527	0.994368	24	18.8966	3.38919	0.435301	1	24	20.5	4.18072	0.442965	1	24	16.5439	75.3416	0.281516	1	24	18.6587	73.9108	3.61602	0.0489242	78.5152	80.3343	78.7768	66.6471	74.4219	72.8907	74.6033	77.273	69.0702	69.9293
ENSG00000108771	DHX58	ENSG00000108771	0.035857	0.994368	24	17.9895	0.685443	1	1	24	16.5	0.384214	0.673797	1	24	20.4188	7.32701	0.281554	1	24	18.2881	6.50945	0.746888	0.114739	6.73957	6.63283	6.08947	4.8993	6.56055	6.20661	7.35722	7.52379	6.92036	6.74849
ENSG00000160766	GBAP1	ENSG00000160766	0.165867	0.994368	24	6.70473	0.54394	0.279735	1	24	4.5	1.12234	0.520918	1	24	5.75433	3.32589	0.281621	1	24	5.65445	2.36739	0.562098	0.237434	1.64407	1.72943	2.04426	3.46143	3.46836	1.88113	2.06972	2.63486	2.17827	2.27256
ENSG00000132676	DAP3	ENSG00000132676	0.142725	0.994368	24	10.4922	3.61227	0.279735	1	24	10.5	1.42047	0.605584	1	24	11.2663	94.0912	0.281677	1	24	10.7525	91.2602	3.60079	0.0394563	94.2509	87.6389	87.5573	86.0359	97.2558	91.9085	90.0581	86.1659	91.5595	93.9485
ENSG00000118181	RPS25	ENSG00000118181	0.322958	0.994368	24	13.801	33.4106	0.0999967	1	24	16.5	39.5149	0.749344	1	24	12.4187	807.972	0.281828	1	24	14.2176	777.587	35.2012	0.0452698	899.85	807.866	787.781	725.414	791.129	781.297	814.323	664.346	755.546	714.018
ENSG00000147133	TAF1	ENSG00000147133	0.111912	0.994368	24	11.8846	2.02736	0.435301	1	24	12.5	1.84393	0.498273	1	24	12.3302	23.0571	0.282338	1	24	12.2384	21.5645	2.04245	0.0947132	23.8363	21.3747	19.2824	18.8196	23.9237	21.4273	22.8817	18.8209	19.1734	22.928
ENSG00000183891	TTC32	ENSG00000183891	0.159326	0.994368	24	19.3899	1.04447	0.279735	1	24	20.5	2.04542	0.545503	1	24	16.9456	12.2281	0.282607	1	24	18.9619	12.1146	1.09463	0.0903562	15.448	13.6974	12.9982	11.0338	10.7362	10.8047	12.9183	11.7448	11.0347	11.8695
ENSG00000147224	PRPS1	ENSG00000147224	0.135616	0.994368	24	16.4466	0.759199	0.435301	1	24	16.5	0.492238	0.412142	1	24	13.8561	10.0323	0.28273	1	24	15.6167	9.15122	0.823666	0.0900061	9.84945	9.93425	10.3917	7.59685	9.08256	10.0852	9.84694	9.06613	7.96128	7.37084
ENSG00000124224	PPP4R1L	ENSG00000124224	0.320483	0.994368	24	0.84	0.151668	0.0999967	1	24	4.5	0.0645254	0.760714	1	24	1.65378	1.85994	0.283064	1	24	2.30455	1.78417	0.144249	0.0808496	1.37785	1.76091	1.85217	1.88264	1.71634	1.82398	1.49609	2.25815	1.86639	1.94301
ENSG00000270170	NCBP2-AS2	ENSG00000270170	0.145885	0.994368	24	21.4958	2.15677	0.279735	1	24	22.5	2.91475	0.598336	1	24	23.1276	18.7569	0.283332	1	24	22.3754	18.2092	2.10507	0.115605	20.5464	21.4523	20.9622	15.7822	16.8402	17.4729	15.3706	21.972	17.1741	18.1628
ENSG00000258682	AL132989.1	ENSG00000258682	0.142684	0.994368	24	22.0143	0.583024	0.279735	1	24	22.5	0.562528	0.613079	1	24	23.6223	3.08816	0.283695	1	24	22.7106	2.62902	0.571777	0.217487	2.56644	3.36198	3.0297	2.02031	2.25291	2.25895	2.90478	2.34704	4.03364	2.50327
ENSG00000122779	TRIM24	ENSG00000122779	0.119048	0.994368	24	12.5564	0.575313	0.435301	1	24	14.5	0.672111	0.473227	1	24	12.1942	12.106	0.28406	1	24	13.0757	11.3253	0.584282	0.051591	11.3302	11.1706	11.2471	10.6654	12.2368	12.1976	11.2799	11.4341	10.6797	10.2208
ENSG00000270093		ENSG00000270093	0.0269398	0.994368	24	17.1851	0.282992	1	1	24	16.5	0.0894245	0.913761	1	24	19.5369	1.66408	0.2847	1	24	17.7259	1.13973	0.309642	0.271681	0.997411	1.00367	0.613729	0.927477	1.02783	1.12388	1.70545	1.68877	1.40366	1.07457
ENSG00000272944	AC079834.2	ENSG00000272944	0.211197	0.994368	24	8.6055	0.147788	0.171657	1	24	8.5	0.207021	0.682042	1	24	8.49986	1.54774	0.285452	1	24	8.53512	1.39373	0.15159	0.108766	1.40459	0.976745	1.12528	1.41805	1.62112	1.35823	1.20185	1.48438	1.5043	1.61413
ENSG00000059758	CDK17	ENSG00000059758	0.0698031	0.994368	24	12.9928	1.68959	0.649881	1	24	12.5	2.52351	0.545171	1	24	12.8096	23.4054	0.285484	1	24	12.7675	22.0481	1.76094	0.0798681	23.3791	19.1079	20.0369	19.8104	24.1662	22.6298	22.962	23.0201	21.7116	21.1287
ENSG00000182934	SRPRA	ENSG00000182934	0.156669	0.994368	24	3.59252	2.58523	0.279735	1	24	4.5	2.93681	0.564601	1	24	4.34747	89.9479	0.285574	1	24	4.14711	85.9805	2.80982	0.0326798	85.13	83.7536	87.9068	90.9452	86.8923	82.7517	81.5092	89.383	83.602	88.3798
ENSG00000204228	HSD17B8	ENSG00000204228	0.138337	0.994368	24	16.3356	1.23912	0.435301	1	24	16.5	0.703578	0.411142	1	24	15.9425	21.9471	0.28567	1	24	16.2594	20.586	1.36605	0.066358	20.8588	22.1088	20.7634	18.024	21.1138	21.6175	21.1608	22.4567	18.2862	19.3214
ENSG00000153037	SRP19	ENSG00000153037	0.16967	0.994368	24	17.3873	0.329616	0.279735	1	24	16.5	0.379278	0.522017	1	24	16.5738	7.26583	0.285794	1	24	16.8198	6.90219	0.358198	0.0518962	7.40988	7.06413	7.00383	6.28879	6.46929	6.8735	7.31218	7.14066	6.31692	7.19464
ENSG00000129493	HEATR5A	ENSG00000129493	0.204803	0.994368	24	10.2899	0.690044	0.171657	1	24	12.5	0.859483	0.70525	1	24	8.98715	8.34312	0.285913	1	24	10.5812	7.54562	0.687732	0.0911431	7.89696	6.68826	6.16013	7.758	8.44536	7.92	7.36608	6.62061	8.40796	7.00195
ENSG00000056998	GYG2	ENSG00000056998	0.212349	0.994368	24	3.46276	0.278879	0.171657	1	24	4.5	0.510904	0.681513	1	24	4.1263	1.51444	0.286243	1	24	4.02998	1.04397	0.302454	0.289717	0.592088	0.793407	1.75519	1.16592	1.50742	0.784896	0.78052	1.18678	1.02051	0.917229
ENSG00000111554	MDM1	ENSG00000111554	0.0799888	0.994368	24	9.48451	0.714737	0.649881	1	24	8.5	0.387062	0.478064	1	24	5.32321	7.21047	0.286307	1	24	7.80733	6.56759	0.634615	0.0966284	6.68052	5.43243	6.71712	6.87559	7.53579	6.37263	7.04123	5.97374	5.40836	6.80125
ENSG00000135480	KRT7	ENSG00000135480	0.206512	0.994368	24	1.16501	2.20387	0.171657	1	24	2.5	1.99351	0.701189	1	24	3.12641	8.87281	0.286342	1	24	2.26641	5.73856	2.19236	0.382041	3.54374	3.82392	12.0584	6.44931	6.75588	3.63006	4.5574	7.78762	6.80293	4.0724
ENSG00000166166	TRMT61A	ENSG00000166166	0.108101	0.994368	24	1.75489	0.289913	0.435301	1	24	4.5	0.0247711	0.528993	1	24	23.278	5.39069	0.286587	1	24	1.83643	5.10694	0.307704	0.0602521	5.15322	5.44143	5.21806	5.47646	4.80731	4.78606	4.7336	5.05399	5.08792	5.6536
ENSG00000257815	LINC01481	ENSG00000257815	0.163248	0.994368	24	1.85576	0.181792	0.279735	1	24	2.5	0.0758227	0.545235	1	24	4.1629	1.38175	0.286631	1	24	2.83438	1.20597	0.186393	0.154559	1.15997	1.16824	1.15914	1.62721	1.05191	1.10268	0.898019	1.32898	1.50016	1.19972
ENSG00000138031	ADCY3	ENSG00000138031	0.244074	0.994368	24	5.38516	1.2537	0.171657	1	24	6.5	0.81481	0.594554	1	24	4.10826	12.9657	0.286707	1	24	5.33204	12.2863	1.37622	0.112013	10.9708	12.0782	12.4674	13.4922	12.1232	12.171	10.0509	12.5564	10.2655	16.1724
ENSG00000145012	LPP	ENSG00000145012	0.197153	0.994368	24	9.09519	2.69304	0.171657	1	24	10.5	1.33898	0.736059	1	24	11.9015	28.773	0.286708	1	24	10.4989	25.7884	2.51331	0.0974591	23.8384	23.7557	27.938	24.6503	30.9183	25.732	28.2699	19.5803	23.8952	24.9525
ENSG00000174749	FAM241A	ENSG00000174749	0.140575	0.994368	24	15.5349	0.148669	0.435301	1	24	16.5	0.260472	0.408418	1	24	12.6535	1.51549	0.287265	1	24	14.9243	1.41812	0.162075	0.114288	1.68847	1.57823	1.15515	1.20279	1.43254	1.54498	1.42547	1.34567	1.53197	1.16339
ENSG00000177200	CHD9	ENSG00000177200	0.0979003	0.994368	24	8.38715	1.62011	0.435301	1	24	10.5	0.726074	0.590214	1	24	5.59328	20.8119	0.288356	1	24	8.17751	19.4463	1.66618	0.0856809	18.6829	17.9548	21.2629	18.9817	22.2979	19.4294	19.6572	16.4614	17.7815	19.5844
ENSG00000224877	NDUFAF8	ENSG00000224877	0.171486	0.994368	24	17.8715	2.69716	0.279735	1	24	18.5	4.26798	0.525813	1	24	17.1134	64.9403	0.288837	1	24	17.8285	62.7499	2.94373	0.0469121	66.0196	66.804	59.9614	59.939	60.7608	59.9788	69.2219	60.9337	63.4841	62.1338
ENSG00000236609	ZNF853	ENSG00000236609	0.15156	0.994368	24	5.36244	0.284355	0.279735	1	24	4.5	0.397789	0.595822	1	24	6.28717	2.6264	0.28909	1	24	5.38301	2.23812	0.312335	0.139553	1.63244	2.5359	2.195	2.69277	2.73546	2.00083	2.0533	2.04695	2.10116	2.26341
ENSG00000153201	RANBP2	ENSG00000153201	0.150594	0.994368	24	9.71083	5.13826	0.279735	1	24	10.5	3.14422	0.601255	1	24	12.193	74.7519	0.289549	1	24	10.7959	68.4802	4.90158	0.0715766	61.9081	69.1279	67.4627	66.3547	72.8636	73.3922	72.2955	57.0868	63.4567	72.3896
ENSG00000104883	PEX11G	ENSG00000104883	0.11216	0.994368	24	16.0941	0.925033	0.435301	1	24	14.5	0.489019	0.519524	1	24	16.9361	6.69546	0.289794	1	24	15.8477	5.3219	1.01819	0.19132	5.2749	5.31898	4.24113	4.77209	5.46367	5.78578	6.17236	7.561	4.23635	4.09303
ENSG00000166924	NYAP1	ENSG00000166924	0.347927	0.994368	24	6.00255	0.343715	0.0999967	1	24	8.5	0.457635	0.729149	1	24	8.51539	5.53079	0.289815	1	24	7.68644	5.45061	0.34745	0.0637452	5.21368	4.58179	4.63818	5.61619	5.43126	5.28538	5.09384	4.98104	6.68875	6.53021
ENSG00000126001	CEP250	ENSG00000126001	0.174344	0.994368	24	5.83851	1.04672	0.279735	1	24	6.5	1.705	0.521428	1	24	5.06355	18.3292	0.290233	1	24	5.80091	17.7129	1.14299	0.0645288	15.8005	15.3853	18.2117	16.8604	19.635	16.1986	17.772	17.2956	18.4919	20.8165
ENSG00000104044	OCA2	ENSG00000104044	0.25726	0.994368	24	3.5834	0.446327	0.171657	1	24	4.5	0.428765	0.576054	1	24	1.47298	3.63255	0.290291	1	24	3.19613	3.26582	0.489027	0.149741	2.12159	3.24938	3.85574	3.34564	3.2583	2.98369	3.66699	2.29822	3.94145	4.22079
ENSG00000113946	CLDN16	ENSG00000113946	0.0633645	0.994368	24	19.5017	0.23428	0.649881	1	24	20.5	0.0993292	0.620376	1	24	20.208	1.60545	0.291018	1	24	20.0703	1.29038	0.24586	0.190533	1.22777	1.56405	1.04113	1.20284	1.08729	1.0533	1.75874	1.53474	1.45371	1.32275
ENSG00000106105	GARS	ENSG00000106105	0.365711	0.994368	24	4.61423	6.80903	0.0999967	1	24	4.5	9.79396	0.699871	1	24	4.68651	160.783	0.291337	1	24	4.60025	150.4	7.50751	0.049917	132.402	133.918	147.769	174.586	141.202	153.417	148.456	158.039	154.638	159.229
ENSG00000161202	DVL3	ENSG00000161202	0.359124	0.994368	24	3.38302	3.08972	0.0999967	1	24	2.5	0.146211	0.712966	1	24	4.77073	81.2099	0.291399	1	24	3.54873	77.1258	3.37895	0.0438109	74.6966	65.1625	75.6774	83.632	76.3887	73.2113	75.0839	81.3452	86.2746	81.2282
ENSG00000198898	CAPZA2	ENSG00000198898	0.322859	0.994368	24	12.5355	2.24899	0.0999967	1	24	16.5	2.13047	0.795409	1	24	12.3872	71.9556	0.29191	1	24	13.7463	68.362	2.17262	0.0317811	71.7463	70.4647	69.2245	66.6097	68.7334	71.788	71.167	60.1876	67.4771	63.7379
ENSG00000106665	CLIP2	ENSG00000106665	0.128779	0.994368	24	6.29764	1.01597	0.435301	1	24	4.5	1.3182	0.458323	1	24	5.14434	11.1277	0.291996	1	24	5.31242	9.68929	1.06538	0.109954	8.17394	9.49648	9.01719	11.7192	11.1302	8.71998	10.0107	8.23123	10.1718	9.83263
ENSG00000196972	SMIM10L2B	ENSG00000196972	0.103892	0.994368	24	22.9338	0.364979	0.435301	1	24	0.5	0.354987	0.570101	1	24	0.714403	2.29522	0.292599	1	24	0.0532972	1.81844	0.344374	0.189379	1.55357	2.03311	2.55419	2.05029	1.5591	1.53109	2.1204	1.93558	2.07239	1.32247
ENSG00000228474	OST4	ENSG00000228474	0.359369	0.994368	24	14.8651	7.09831	0.0999967	1	24	16.5	5.00131	0.718724	1	24	12.6027	128.668	0.292903	1	24	14.6656	125.713	7.72203	0.0614261	155.509	128.667	123.876	115.098	125.338	121.594	135.294	106.507	123.783	115.281
ENSG00000149548	CCDC15	ENSG00000149548	0.159136	0.994368	24	8.65196	0.186111	0.279735	1	24	8.5	0.17438	0.580431	1	24	11.4713	1.68649	0.292974	1	24	9.51965	1.48496	0.185884	0.125178	1.12471	1.4159	1.32736	1.33868	1.81965	1.53921	1.54667	1.12195	1.60228	1.70178
ENSG00000131051	RBM39	ENSG00000131051	0.129095	0.994368	24	12.1671	12.2548	0.279735	1	24	12.5	12.8705	0.715577	1	24	13.8231	212.726	0.292992	1	24	12.8276	204.662	12.2377	0.059795	212.88	193.644	183.895	194.678	206.998	204.655	221.738	193.678	192.421	224.648
ENSG00000101040	ZMYND8	ENSG00000101040	0.111303	0.994368	24	10.8021	0.600001	0.435301	1	24	10.5	0.590234	0.53838	1	24	8.77503	10.2717	0.294614	1	24	10.0311	9.49657	0.584379	0.0615358	9.34631	9.48774	8.07571	9.76751	10.3225	9.85164	9.2042	9.58668	8.91544	9.40345
ENSG00000164758	MED30	ENSG00000164758	0.101077	0.994368	24	14.9559	1.35459	0.649881	1	24	16.5	0.699976	0.397908	1	24	16.2458	12.2564	0.294968	1	24	15.9028	10.6446	1.43187	0.134516	12.9273	9.21852	10.1536	9.6526	9.66466	11.0438	13.6847	9.80542	10.1588	9.75012
ENSG00000157823	AP3S2	ENSG00000157823	0.17198	0.994368	24	6.96008	0.861973	0.279735	1	24	8.5	1.48327	0.543898	1	24	7.44609	14.3297	0.295157	1	24	7.63412	13.0739	0.914321	0.0699346	11.4607	11.8524	13.6161	14.0556	14.1612	13.9321	11.7021	13.5458	12.4851	12.7699
ENSG00000256745	AP002784.2	ENSG00000256745	0.161285	0.994368	24	12.1517	1.2037	0.279735	1	24	14.5	1.70963	0.580208	1	24	12.0554	6.60292	0.29523	1	24	12.8903	4.87109	1.19576	0.245481	5.38532	4.72302	4.76805	2.96754	7.34805	6.21116	4.87622	3.84145	4.33278	2.57863
ENSG00000130813	C19orf66	ENSG00000130813	0.068027	0.994368	24	23.7516	0.815542	0.934451	1	24	2.5	0.178049	0.411824	1	24	21.9457	6.77267	0.29524	1	24	0.0454393	6.51787	0.821239	0.125998	6.75158	6.68934	6.58291	6.5983	6.33111	4.839	6.10349	7.52602	7.41383	7.65069
ENSG00000133872	SARAF	ENSG00000133872	0.167761	0.994368	24	14.8293	4.64046	0.279735	1	24	16.5	9.59958	0.558896	1	24	12.5094	121.457	0.295568	1	24	14.6234	117.941	5.04516	0.0427771	132.808	126.199	119.232	107.135	118.742	121.821	117.018	109.69	110.967	111.671
ENSG00000115286	NDUFS7	ENSG00000115286	0.0603754	0.994368	24	20.7962	0.603601	0.649881	1	24	22.5	0.426653	0.668525	1	24	0.0596489	6.21888	0.295584	1	24	22.4535	5.50094	0.548639	0.0997355	5.4953	5.76002	5.60521	4.92638	4.44695	5.63606	5.34021	6.74283	5.80777	6.19888
ENSG00000143669	LYST	ENSG00000143669	0.234348	0.994368	24	8.25253	2.65564	0.171657	1	24	8.5	3.74358	0.654198	1	24	4.91076	29.6669	0.296153	1	24	7.25847	26.4486	2.63068	0.0994638	24.377	19.8439	24.6709	31.7178	27.31	25.1382	30.2358	23.1638	26.3509	28.6661
ENSG00000133401	PDZD2	ENSG00000133401	0.0835169	0.994368	24	8.19372	3.27916	0.649881	1	24	10.5	4.06715	0.485287	1	24	7.79683	35.7599	0.296304	1	24	8.81716	31.2294	3.36648	0.107798	26.3344	30.2812	29.8598	35.6116	36.7667	31.259	30.8146	29.3268	26.8704	29.8951
ENSG00000173171	MTX1	ENSG00000173171	0.162804	0.994368	24	0.104062	0.764855	0.279735	1	24	2.5	1.13064	0.580364	1	24	23.3144	9.32995	0.296908	1	24	0.623654	8.7787	0.768572	0.0875497	8.71501	8.9738	9.36235	9.39241	7.37484	7.66276	9.2744	8.46581	9.40623	10.2901
ENSG00000182287	AP1S2	ENSG00000182287	0.114448	0.994368	24	13.1944	4.48018	0.435301	1	24	16.5	1.07083	0.530645	1	24	12.8729	32.807	0.296943	1	24	14.152	26.8816	4.50998	0.167772	28.8221	22.9326	25.1202	20.5864	30.2434	28.6388	36.3837	20.9326	26.2165	24.4348
ENSG00000178464	RPL10P16	ENSG00000178464	0.236674	0.994368	24	13.0141	3.95108	0.171657	1	24	16.5	4.15836	0.65148	1	24	12.4729	84.6728	0.297149	1	24	13.9491	79.6335	3.96241	0.049758	86.5826	78.5184	77.7675	72.438	81.9631	83.6483	82.5767	70.5921	81.9915	76.0063
ENSG00000109113	RAB34	ENSG00000109113	0.142045	0.994368	24	2.79178	2.75327	0.435301	1	24	4.5	2.08277	0.42836	1	24	1.25673	33.0565	0.297275	1	24	2.84769	29.853	2.9885	0.100107	23.4764	30.9455	33.0676	33.9072	27.1068	30.9617	27.1866	30.5906	29.3793	34.0783
ENSG00000144580	CNOT9	ENSG00000144580	0.193633	0.994368	24	3.60397	1.13901	0.279735	1	24	6.5	0.911037	0.489212	1	24	1.29572	33.001	0.297355	1	24	3.78278	32.4785	1.24857	0.0384431	30.4297	32.8902	33.4699	31.8546	33.567	32.1815	29.8763	33.2587	32.4512	35.2091
ENSG00000066777	ARFGEF1	ENSG00000066777	0.153115	0.994368	24	10.5304	1.51765	0.279735	1	24	10.5	1.28445	0.620434	1	24	10.6986	33.7374	0.297853	1	24	10.5763	32.2626	1.5175	0.047036	31.6817	33.909	29.5843	31.7211	33.7956	33.5376	32.0617	29.7437	30.7358	33.2278
ENSG00000079134	THOC1	ENSG00000079134	0.158555	0.994368	24	9.28947	1.1236	0.279735	1	24	10.5	0.517371	0.599656	1	24	8.66463	20.0456	0.298002	1	24	9.48282	19.623	1.13593	0.0578876	19.8594	18.6089	18.5642	19.9578	20.591	18.8617	20.2297	18.146	17.8221	21.6907
ENSG00000104267	CA2	ENSG00000104267	0.0709462	0.994368	24	15.4395	11.772	0.649881	1	24	16.5	11.3898	0.577536	1	24	16.6853	105.688	0.298208	1	24	16.2095	94.6167	12.6655	0.133861	113.408	81.0642	86.4865	71.1505	90.8243	97.1718	111.329	98.1201	95.5778	99.3679
ENSG00000174977	AC026271.1	ENSG00000174977	0.173551	0.994368	24	19.9629	0.26792	0.279735	1	24	22.5	0.305939	0.548632	1	24	19.7308	2.24203	0.298254	1	24	20.7151	2.05642	0.275291	0.133869	2.05112	2.48356	2.50171	1.53232	2.0509	2.09692	2.27555	2.10607	2.27758	1.6142
ENSG00000110344	UBE4A	ENSG00000110344	0.115068	0.994368	24	9.61749	0.937313	0.435301	1	24	10.5	0.682922	0.531796	1	24	12.2463	12.2553	0.298266	1	24	10.7821	11.2536	0.888269	0.0789323	10.3454	10.8214	11.0622	10.4089	12.0445	12.028	11.6664	9.41879	10.5454	12.6602
ENSG00000198876	DCAF12	ENSG00000198876	0.175073	0.994368	24	13.3105	1.62325	0.279735	1	24	16.5	0.77255	0.545355	1	24	9.47764	47.2996	0.298733	1	24	13.1342	45.6595	1.70649	0.0373743	46.7066	46.1528	42.7025	44.1534	49.0643	45.6786	46.2905	46.2557	44.6591	42.6516
ENSG00000104093	DMXL2	ENSG00000104093	0.168706	0.994368	24	8.36301	0.489097	0.279735	1	24	8.5	0.489982	0.566053	1	24	11.0759	5.15067	0.29877	1	24	9.29676	4.75986	0.490614	0.103073	4.17513	4.64514	4.17779	4.47577	5.36401	4.87073	4.72657	3.59245	5.16712	5.59591
ENSG00000108669	CYTH1	ENSG00000108669	0.123753	0.994368	24	21.4206	3.15104	0.279735	1	24	22.5	2.87369	0.772042	1	24	4.49992	54.1537	0.298854	1	24	23.8465	48.5553	2.38931	0.049208	48.7404	50.6581	48.4144	45.1879	42.8779	47.2199	47.6694	53.6476	49.9408	55.081
ENSG00000182986	ZNF320	ENSG00000182986	0.32403	0.994368	24	8.61078	1.19962	0.0999967	1	24	10.5	0.529772	0.825688	1	24	8.50512	18.768	0.299033	1	24	9.19901	17.8914	1.21879	0.0681218	18.5037	17.7435	15.4529	18.2553	19.9723	16.2021	18.1139	15.0981	18.144	19.438
ENSG00000107159	CA9	ENSG00000107159	0.120806	0.994368	24	2.79602	2.04782	0.435301	1	24	0.5	1.68902	0.509212	1	24	1.47191	9.05207	0.29919	1	24	1.58751	6.48282	2.14888	0.331473	3.15974	8.39329	8.96371	8.25011	8.19644	6.00465	2.414	8.60909	5.99972	7.40833
ENSG00000169612	FAM103A1	ENSG00000169612	0.0502187	0.994368	24	22.6589	0.265812	0.649881	1	24	22.5	0.549882	0.821101	1	24	19.133	6.29007	0.299319	1	24	21.4676	5.72941	0.248749	0.0434161	6.21533	6.32158	6.27163	5.78881	5.32542	5.49398	5.60207	5.55243	5.50363	5.63445
ENSG00000253320	AZIN1-AS1	ENSG00000253320	0.152979	0.994368	24	10.7958	0.545644	0.279735	1	24	10.5	0.244392	0.627073	1	24	11.7597	2.64797	0.299562	1	24	11.0175	2.29105	0.544626	0.237719	2.75961	1.38964	1.90182	1.75963	3.24192	1.99009	2.69863	1.68987	2.00753	2.53704
ENSG00000106443	PHF14	ENSG00000106443	0.116108	0.994368	24	11.8497	1.12882	0.435301	1	24	12.5	0.92391	0.531357	1	24	11.88	16.0069	0.2997	1	24	12.0764	15.1945	1.1409	0.0750867	15.1612	15.0913	13.7947	14.3576	16.8677	15.1013	16.095	15.2023	12.7713	15.6922
ENSG00000158411	MITD1	ENSG00000158411	0.128399	0.994368	24	19.1863	1.36717	0.435301	1	24	20.5	1.91149	0.480849	1	24	19.6844	16.2618	0.29983	1	24	19.7897	15.9044	1.44535	0.0908772	19.507	18.6384	15.4628	15.0398	15.9352	13.7468	16.1137	17.6205	14.4369	14.4424
ENSG00000089022	MAPKAPK5	ENSG00000089022	0.103489	0.994368	24	0.722616	0.728482	0.435301	1	24	0.5	0.87631	0.597066	1	24	22.4497	15.0104	0.299971	1	24	23.8993	14.1344	0.738248	0.0522305	14.2816	15.3879	14.7494	14.539	13.662	12.9344	13.7413	13.9438	13.9745	15.3243
ENSG00000187741	FANCA	ENSG00000187741	0.175263	0.994368	24	3.83192	0.83077	0.279735	1	24	4.5	0.634525	0.548828	1	24	1.42988	9.90019	0.300038	1	24	3.26964	8.67749	0.908616	0.10471	6.29608	9.6926	9.52413	9.82239	9.18718	8.62677	8.15796	8.43225	8.32068	9.21301
ENSG00000237517	DGCR5	ENSG00000237517	0.164685	0.994368	24	12.6476	0.255929	0.279735	1	24	12.5	0.11191	0.584294	1	24	12.5777	1.79064	0.300102	1	24	12.5751	1.58519	0.264456	0.166829	1.73125	1.57531	1.06527	1.60986	1.76812	1.52007	2.09419	1.22136	1.46808	1.40628
ENSG00000163393	SLC22A15	ENSG00000163393	0.19637	0.994368	24	5.59723	0.490239	0.279735	1	24	4.5	0.0179653	0.492108	1	24	8.27954	4.71403	0.300853	1	24	6.103	4.64767	0.535125	0.115138	3.92716	4.78495	4.36063	4.81036	4.49368	4.75424	4.1043	3.74023	4.90833	6.21518
ENSG00000261643	AL590235.1	ENSG00000261643	0.316319	0.994368	24	19.2303	0.295829	0.0999967	1	24	20.5	0.151051	0.856051	1	24	18.0971	2.14662	0.301148	1	24	19.275	1.69441	0.314533	0.18563	1.78051	1.75356	1.64338	1.65567	1.53994	1.04222	2.72057	1.88418	1.7026	1.58332
ENSG00000102924	CBLN1	ENSG00000102924	0.267988	0.994368	24	15.7318	0.226593	0.171657	1	24	14.5	0.021182	0.588977	1	24	16.0585	1.24478	0.301255	1	24	15.4322	1.00794	0.248827	0.246867	1.08114	1.68757	0.615043	0.997209	0.861866	1.27047	1.12208	1.12826	0.474041	0.722798
ENSG00000164825	DEFB1	ENSG00000164825	0.269495	0.994368	24	16.2792	9.99789	0.171657	1	24	16.5	11.3334	0.58795	1	24	12.7795	103.762	0.301937	1	24	15.2289	93.3465	10.7422	0.115078	102.343	116.594	89.4459	69.9924	100.566	92.5509	110.785	76.4755	93.2777	75.3575
ENSG00000105483	CARD8	ENSG00000105483	0.217583	0.994368	24	10.934	0.942431	0.171657	1	24	12.5	1.13774	0.729798	1	24	10.4694	9.4588	0.302319	1	24	11.2969	8.62057	0.937487	0.10875	9.22118	8.09445	7.00974	7.61217	10.6195	8.24257	9.04368	7.14235	8.99793	8.63357
ENSG00000148925	BTBD10	ENSG00000148925	0.0955931	0.994368	24	10.0771	1.83788	0.435301	1	24	12.5	0.398001	0.655155	1	24	11.9993	27.1428	0.302347	1	24	11.5333	25.1342	1.66681	0.0663164	24.8394	26.0393	25.1323	25.407	26.6022	26.5191	26.517	20.4872	22.3158	24.7008
ENSG00000166451	CENPN	ENSG00000166451	0.089744	0.994368	24	11.3349	0.750665	0.649881	1	24	12.5	0.450829	0.467646	1	24	12.1819	6.95617	0.302428	1	24	12.0063	5.9542	0.738022	0.12395	5.258	5.4366	5.85927	6.02355	6.66112	7.15508	6.36338	5.76492	4.87388	4.96604
ENSG00000156976	EIF4A2	ENSG00000156976	0.164834	0.994368	24	14.9291	20.4701	0.279735	1	24	16.5	23.6054	0.591848	1	24	13.4363	255.211	0.302528	1	24	14.9544	244.593	22.277	0.0910777	277.931	256.882	206.695	202.406	253.458	235.789	269.411	234.476	237.654	256.041
ENSG00000272240	AC004908.1	ENSG00000272240	0.0731268	0.994368	24	13.3823	0.81061	0.649881	1	24	12.5	0.821801	0.574401	1	24	16.2912	2.81022	0.302578	1	24	14.0291	1.79908	0.836273	0.464834	1.82165	0.606691	0.828222	1.45194	2.50295	1.99042	2.98961	2.74877	0.869145	1.30838
ENSG00000197798	FAM118B	ENSG00000197798	0.270347	0.994368	24	5.04276	0.9843	0.171657	1	24	4.5	1.44714	0.59174	1	24	4.55767	10.4774	0.303634	1	24	4.70003	8.97495	1.07956	0.120286	8.06786	6.35511	9.20562	11.4696	8.40168	8.09429	9.7362	7.75816	10.4314	10.1317
ENSG00000205339	IPO7	ENSG00000205339	0.221026	0.994368	24	11.0448	7.53048	0.171657	1	24	12.5	3.87254	0.724844	1	24	12.4027	130.787	0.303894	1	24	11.9848	121.348	7.23418	0.0596152	117.864	121.204	116.332	117.763	128.481	123.239	135.837	102.622	115.789	122.752
ENSG00000168016	TRANK1	ENSG00000168016	0.125799	0.994368	24	13.4425	0.133419	0.435301	1	24	12.5	0.148405	0.502614	1	24	11.9997	2.31135	0.304039	1	24	12.6465	2.19044	0.13848	0.0632204	2.40318	2.46374	1.98621	2.03573	2.3042	2.30617	2.17127	1.98829	2.04805	1.99456
ENSG00000165416	SUGT1	ENSG00000165416	0.22882	0.994368	24	11.9641	0.463071	0.171657	1	24	12.5	0.536247	0.701109	1	24	12.4464	11.7291	0.304136	1	24	12.3036	11.2274	0.467482	0.0416374	11.8447	11.0864	10.9314	10.4908	11.4785	11.4848	11.6648	10.0185	11.1549	11.3985
ENSG00000051128	HOMER3	ENSG00000051128	0.0281813	0.994368	24	19.2631	1.88754	1	1	24	16.5	0.784336	0.977817	1	24	21.9108	39.4607	0.30425	1	24	19.2283	35.8391	2.00377	0.05591	34.2811	34.8697	33.9239	33.2486	34.2044	35.4153	37.5173	41.7059	37.3125	38.1864
ENSG00000100075	SLC25A1	ENSG00000100075	0.170947	0.994368	24	0.419699	2.68889	0.279735	1	24	2.5	1.33869	0.577021	1	24	1.05424	45.7109	0.304488	1	24	1.32129	44.0692	2.65821	0.0603189	41.4128	43.306	48.069	44.1096	42.4116	43.0521	39.8573	50.1376	44.1983	47.5418
ENSG00000146070	PLA2G7	ENSG00000146070	0.105448	0.994368	24	11.4313	0.689839	0.435301	1	24	10.5	0.812501	0.602182	1	24	12.341	4.26356	0.304797	1	24	11.4242	3.25628	0.694707	0.213343	2.57917	3.16466	2.2608	2.83712	3.73029	4.31371	3.8103	2.11536	3.53551	3.04771
ENSG00000197483	ZNF628	ENSG00000197483	0.1197	0.994368	24	23.4417	0.680945	0.435301	1	24	22.5	0.539118	0.5309	1	24	4.49992	4.47027	0.304936	1	24	0.65168	3.95316	0.640285	0.161968	3.18777	4.57065	5.31291	3.14325	3.65752	3.86912	3.40344	4.49009	4.44939	4.38508
ENSG00000183340	JRKL	ENSG00000183340	0.14757	0.994368	24	21.6023	0.688831	0.279735	1	24	20.5	0.881554	0.672382	1	24	20.106	7.54459	0.305538	1	24	20.7346	6.58002	0.668345	0.101572	7.24015	8.1324	6.61781	7.43511	5.7803	5.37111	7.35963	6.53367	6.48361	5.88256
ENSG00000101464	PIGU	ENSG00000101464	0.0853643	0.994368	24	10.7133	1.7371	0.649881	1	24	12.5	0.778756	0.500397	1	24	12.2044	23.9657	0.305564	1	24	11.8094	21.5695	1.64136	0.0760962	21.4697	20.6489	21.8282	21.0233	22.1246	25.1277	21.5738	18.2743	20.693	20.2541
ENSG00000172493	AFF1	ENSG00000172493	0.15868	0.994368	24	10.8161	2.64338	0.279735	1	0	NA	0	0.625467	1	24	12.3087	26.7176	0.305583	1	24	11.5624	24.4186	2.57523	0.105462	27.3247	22.0798	23.4778	21.1435	26.0379	25.9055	25.3358	18.5792	23.0101	27.0023
ENSG00000154174	TOMM70	ENSG00000154174	0.372554	0.994368	24	14.5296	1.22456	0.0999967	1	24	16.5	2.40893	0.747583	1	24	12.6295	34.3365	0.306143	1	24	14.552	33.2756	1.32322	0.0397656	34.4187	37.3577	31.2854	30.7737	33.8099	34.1805	33.6172	31.8613	30.8839	33.4486
ENSG00000270067		ENSG00000270067	0.144509	0.994368	24	10.6975	0.278179	0.279735	1	24	10.5	0.370176	0.690028	1	24	11.9901	1.79444	0.306421	1	24	11.0603	1.39587	0.276467	0.19806	0.982076	1.17747	1.05751	1.21762	1.89756	1.6096	1.66732	1.0508	1.57108	1.25398
ENSG00000100387	RBX1	ENSG00000100387	0.178521	0.994368	24	20.0564	2.62128	0.279735	1	24	20.5	5.22748	0.55862	1	24	17.8631	49.488	0.306438	1	24	19.4846	49.1184	2.68223	0.0546074	54.163	52.4989	52.1892	44.8279	44.7965	48.1649	51.0512	46.8866	50.4765	49.4014
ENSG00000147679	UTP23	ENSG00000147679	0.338602	0.994368	24	11.9037	1.07413	0.0999967	1	24	14.5	0.516109	0.824227	1	24	12.2268	16.0395	0.306508	1	24	12.8647	15.0094	1.0437	0.0695361	15.783	17.455	13.4088	14.3438	15.3951	15.8107	15.6893	12.2826	12.9223	15.5316
ENSG00000205208	C4orf46	ENSG00000205208	0.0911929	0.994368	24	22.7987	0.312724	0.435301	1	24	22.5	0.384719	0.703447	1	24	22.5412	3.11679	0.306615	1	24	22.6133	2.66436	0.312529	0.1173	2.62334	3.42898	3.14611	2.60203	2.73516	2.35213	2.44172	2.98728	2.47385	2.39403
ENSG00000102858	MGRN1	ENSG00000102858	0.567509	0.994368	24	2.17086	1.26577	0.0548909	1	24	6.5	1.2386	0.897159	1	24	7.12675	32.9051	0.306763	1	24	5.35851	32.8517	0.987127	0.030048	29.3319	30.6979	32.2352	32.4159	33.0682	31.7759	29.3767	38.6626	32.3911	38.1808
ENSG00000105953	OGDH	ENSG00000105953	0.115947	0.994368	24	22.8258	4.11237	0.435301	1	24	0.5	3.89886	0.554056	1	24	23.7192	62.944	0.306871	1	24	23.682	59.3195	3.97339	0.0669828	56.0321	67.9875	59.3632	62.1201	56.9578	56.9342	56.0593	65.734	60.6288	57.9333
ENSG00000213614	HEXA	ENSG00000213614	0.223008	0.994368	24	10.4194	0.457894	0.171657	1	24	12.5	0.565202	0.732945	1	24	8.97916	5.23753	0.307468	1	24	10.6249	4.75371	0.457042	0.0961442	5.14198	4.34266	4.08132	4.41628	5.86535	4.5318	4.72725	4.16828	4.93391	4.5371
ENSG00000111962	UST	ENSG00000111962	0.226489	0.994368	24	16.605	1.37521	0.171657	1	24	14.5	1.19637	0.723988	1	24	19.1561	16.2334	0.30804	1	24	16.7436	14.6778	1.51575	0.103268	16.7708	13.7978	12.8086	13.4934	14.4237	15.1853	14.2739	18.8655	13.7095	13.6166
ENSG00000197958	RPL12	ENSG00000197958	0.350844	0.994368	24	13.3009	38.827	0.0999967	1	24	16.5	57.0859	0.803279	1	24	12.3487	997.056	0.308258	1	24	14.0111	960.037	39.8299	0.0414879	1108.33	1001.55	977.18	893.325	979.202	974.057	983.77	819.369	926.96	894.784
ENSG00000051825	MPHOSPH9	ENSG00000051825	0.0815462	0.994368	24	13.601	0.61021	0.435301	1	24	16.5	0.422335	0.7949	1	24	15.0788	5.34703	0.308481	1	24	15.0604	4.46697	0.596837	0.133611	4.11941	4.31041	3.88741	3.52214	4.18717	5.35525	5.39788	4.42002	3.74592	5.34363
ENSG00000100599	RIN3	ENSG00000100599	0.247844	0.994368	24	0.925987	0.892089	0.171657	1	24	0.5	0.654483	0.664186	1	24	2.08788	8.09998	0.308739	1	24	1.16954	7.35056	0.92393	0.125695	5.45137	7.33522	8.70307	7.0055	8.48753	6.40964	7.2129	7.78365	9.50413	6.83775
ENSG00000115241	PPM1G	ENSG00000115241	0.183181	0.994368	24	2.65403	1.29794	0.279735	1	24	4.5	0.694122	0.551571	1	24	0.553577	32.9412	0.30878	1	24	2.57324	31.8095	1.40682	0.0442263	30.4819	33.7496	32.7489	31.9005	31.7673	30.4709	30.3107	30.9996	31.5195	35.3233
ENSG00000198363	ASPH	ENSG00000198363	0.214664	0.994368	24	7.11904	3.15393	0.171657	1	24	10.5	1.2294	0.767399	1	24	5.60493	44.8663	0.308868	1	24	7.69442	41.6679	3.34293	0.080228	37.9031	38.9773	48.1167	39.6418	48.3176	42.2979	39.0402	37.8852	38.4275	41.7746
ENSG00000121060	TRIM25	ENSG00000121060	0.0325143	0.994368	24	5.96719	2.97144	1	1	24	4.5	2.97377	0.870865	1	24	5.5368	42.7223	0.30911	1	24	5.3359	38.3212	3.19265	0.0833128	36.6445	40.8063	41.5214	41.6208	43.9941	37.3158	33.8077	35.2329	34.7514	36.3164
ENSG00000109572	CLCN3	ENSG00000109572	0.0816254	0.994368	24	11.0561	3.78336	0.649881	1	24	12.5	3.61006	0.533942	1	24	12.3373	75.2408	0.309163	1	24	11.9666	71.2043	3.64413	0.0511785	71.655	66.0118	66.442	71.3639	71.1174	76.2228	74.0195	64.6623	73.3081	71.3881
ENSG00000162517	PEF1	ENSG00000162517	0.257223	0.994368	24	16.9348	2.95284	0.171657	1	24	16.5	5.46507	0.641686	1	24	20.3635	68.7788	0.309221	1	24	17.8898	67.6817	3.18744	0.0470945	75.3391	68.7198	66.5794	59.945	67.4639	67.6738	70.1281	65.3337	71.8879	65.7113
ENSG00000280071	FP565260.6	ENSG00000280071	0.158676	0.994368	24	8.11771	0.64596	0.279735	1	24	10.5	0.258706	0.638324	1	24	8.45448	5.25863	0.309224	1	24	9.0151	4.85634	0.654826	0.13484	4.96787	5.03993	4.07008	5.16872	5.40579	4.64048	4.63585	3.1224	4.77368	5.68902
ENSG00000239697	TNFSF12	ENSG00000239697	0.160634	0.994368	24	22.0984	0.309879	0.279735	1	24	0.5	0.370383	0.630564	1	24	19.3208	1.45594	0.30923	1	24	21.9839	1.23106	0.31004	0.251849	1.02111	1.54491	1.65455	1.36936	0.501072	1.45441	1.33733	1.32068	1.49842	1.14084
ENSG00000185985	SLITRK2	ENSG00000185985	0.166802	0.994368	24	13.5463	0.574319	0.279735	1	24	14.5	0.610872	0.609103	1	24	13.7943	3.91779	0.309779	1	24	13.9465	3.72481	0.601512	0.161488	5.10508	3.2119	2.7301	3.06717	3.59401	3.87289	3.94397	3.53949	3.36038	4.17734
ENSG00000196911	KPNA5	ENSG00000196911	0.322345	0.994368	24	22.3306	0.198724	0.0999967	1	24	20.5	0.348915	0.883075	1	24	15.6681	5.08554	0.310055	1	24	19.6545	5.066	0.141558	0.0279427	4.92933	5.47285	5.6871	4.86434	4.83347	5.19366	5.00844	5.0176	4.98045	4.85305
ENSG00000076513	ANKRD13A	ENSG00000076513	0.106514	0.994368	24	8.33354	1.91764	0.435301	1	24	10.5	1.28968	0.614359	1	24	11.1254	44.925	0.310186	1	24	9.99777	43.3102	1.77458	0.0409737	41.6597	43.9807	43.0829	44.9068	43.9843	45.1189	43.2526	38.1494	42.0573	43.8622
ENSG00000085733	CTTN	ENSG00000085733	0.388112	0.994368	24	5.46939	5.19873	0.0999967	1	24	6.5	6.46141	0.734788	1	24	4.9441	233.613	0.310388	1	24	5.63667	226.048	5.70473	0.0252368	225.677	204.618	227.845	232.647	230.162	221.099	217.474	235.08	228.904	234.074
ENSG00000128266	GNAZ	ENSG00000128266	0.202787	0.994368	24	3.34335	0.793311	0.279735	1	24	4.5	0.462158	0.502972	1	24	1.3244	5.4291	0.310482	1	24	3.06451	4.81827	0.868279	0.180206	3.27353	4.74431	5.51602	5.75351	3.79969	5.09992	3.86591	5.06295	4.47055	7.14828
ENSG00000139719	VPS33A	ENSG00000139719	0.0875508	0.994368	24	22.1766	0.664192	0.649881	1	24	0.5	0.559266	0.50175	1	24	3.2093	6.78213	0.310586	1	24	0.618201	6.25575	0.497998	0.0796065	5.91352	7.59809	6.094	6.08867	5.27758	6.11418	5.98626	6.55024	7.01719	6.65105
ENSG00000269044	AC024075.2	ENSG00000269044	0.144777	0.994368	24	14.1222	0.421148	0.435301	1	24	14.5	0.455727	0.45325	1	24	16.3112	4.76517	0.310688	1	24	14.9714	4.46116	0.438538	0.0983014	5.371	3.92171	4.16256	4.18711	4.80706	4.35577	4.80856	4.88261	3.86817	3.9511
ENSG00000189143	CLDN4	ENSG00000189143	0.1101	0.994368	24	21.1134	8.71728	0.435301	1	24	22.5	4.7251	0.59621	1	24	21.5423	108.734	0.31075	1	24	21.7176	100.909	8.73554	0.0865684	95.9534	113.807	102.707	96.0246	86.7453	108.826	95.4302	114.219	109.141	101.051
ENSG00000275180	AC048341.2	ENSG00000275180	0.143112	0.994368	24	23.6873	0.462567	0.279735	1	24	0.5	0.447453	0.715288	1	24	23.6097	3.76178	0.311136	1	24	23.9318	3.06322	0.465936	0.152107	2.06291	2.4065	3.93843	3.02183	2.64293	2.6957	3.57802	3.74456	3.66161	3.63074
ENSG00000134504	KCTD1	ENSG00000134504	0.198883	0.994368	24	14.7593	2.90841	0.279735	1	24	16.5	2.52178	0.515239	1	24	15.1269	54.4756	0.311323	1	24	15.4592	51.8134	3.09901	0.059811	56.3171	53.8298	52.7508	45.4873	52.3853	52.5693	55.0296	51.5034	44.0009	52.8159
ENSG00000175550	DRAP1	ENSG00000175550	0.137287	0.994368	24	21.7529	7.3351	0.279735	1	24	0.5	4.05692	0.74912	1	24	22.2471	180.1	0.311979	1	24	22.8208	170.329	7.00402	0.0411205	161.778	177.484	166.871	170.381	166.227	165.759	168.035	191.709	173.892	173.244
ENSG00000137996	RTCA	ENSG00000137996	0.205702	0.994368	24	15.77	1.16318	0.279735	1	24	14.5	0.774301	0.500498	1	24	16.6983	27.185	0.312171	1	24	15.6577	26.7771	1.27912	0.0477691	30.6268	27.3426	24.7773	26.362	26.0782	26.6075	26.5425	28.026	24.9255	25.9983
ENSG00000141642	ELAC1	ENSG00000141642	0.0903511	0.994368	24	10.3909	0.647814	0.649881	1	24	10.5	0.195406	0.490616	1	24	12.2887	3.3009	0.312221	1	24	11.0545	2.82121	0.634742	0.224989	3.34093	1.77219	2.89549	2.77584	2.69167	3.61728	2.86696	1.87986	2.0458	3.23823
ENSG00000106477	CEP41	ENSG00000106477	0.0695735	0.994368	24	11.0882	0.579814	0.934451	1	24	12.5	0.784078	0.443121	1	24	11.5343	5.1647	0.312227	1	24	11.7065	4.51985	0.57046	0.126212	4.57852	3.61501	4.3427	4.00106	5.19491	5.45156	4.12763	4.49057	4.27139	4.18602
ENSG00000132589	FLOT2	ENSG00000132589	0.182312	0.994368	24	2.63338	2.07946	0.279735	1	24	4.5	3.86544	0.565034	1	24	3.9956	57.8523	0.312275	1	24	3.71249	54.1006	2.16431	0.0400052	49.4481	53.1981	56.6239	58.7027	54.9146	52.1304	53.9394	55.3343	54.9778	52.5039
ENSG00000103245	NARFL	ENSG00000103245	0.0993386	0.994368	24	8.33533	1.0399	0.435301	1	24	8.5	0.629586	0.666765	1	24	8.19393	18.5891	0.312376	1	24	8.34308	17.3615	1.07464	0.0618978	18.6898	16.6619	16.2265	18.0382	18.9794	17.1169	15.6911	15.9582	17.4034	17.277
ENSG00000249116	AC025183.1	ENSG00000249116	0.0731508	0.994368	24	19.0827	0.760643	0.649881	1	24	20.5	0.285905	0.607101	1	24	19.3537	6.18163	0.312558	1	24	19.6438	5.02896	0.807298	0.16053	4.31565	5.63766	5.04943	4.10717	5.04468	4.6451	6.56138	6.10739	5.46677	4.37963
ENSG00000232815	DUX4L50	ENSG00000232815	0.0420392	0.994368	24	19.2828	1.03151	0.934451	1	24	20.5	0.412262	0.735973	1	24	21.6009	10.2217	0.312875	1	24	20.4618	8.66256	1.05283	0.121538	9.49523	8.35469	7.68493	8.13776	7.10191	8.03222	9.8283	10.6639	9.40029	9.49646
ENSG00000102908	NFAT5	ENSG00000102908	0.169955	0.994368	24	9.16755	1.12898	0.279735	1	24	8.5	1.10521	0.608595	1	24	12.0059	15.7645	0.313015	1	24	9.86531	14.6698	1.12418	0.0766322	13.0816	14.159	14.1805	14.7852	16.0275	14.6446	16.2184	12.1334	14.0092	15.5385
ENSG00000197296	FITM2	ENSG00000197296	0.0969107	0.994368	24	11.1043	0.251058	0.435301	1	24	12.5	0.140418	0.685999	1	24	9.23372	3.95789	0.313047	1	24	10.9511	3.68253	0.251643	0.0683341	3.35865	3.35574	3.16007	3.86043	3.97044	3.80158	3.94903	3.75837	3.57399	3.60421
ENSG00000148297	MED22	ENSG00000148297	0.154667	0.994368	24	3.65744	0.780959	0.435301	1	24	4.5	1.06469	0.430001	1	24	3.3045	20.7373	0.313119	1	24	3.81999	20.1339	0.85672	0.0425511	18.3074	18.9049	21.7303	20.4161	19.8131	20.8122	19.1566	20.3592	20.7799	21.322
ENSG00000162704	ARPC5	ENSG00000162704	0.266904	0.994368	24	14.0434	1.79578	0.171657	1	24	16.5	1.30638	0.632886	1	24	12.4114	47.6411	0.313405	1	24	14.3042	45.2022	1.91223	0.0423039	48.1961	46.7455	45.3145	40.2631	48.1052	47.162	44.9896	42.9778	45.0507	41.4165
ENSG00000138119	MYOF	ENSG00000138119	0.264901	0.994368	24	14.471	3.26984	0.171657	1	24	16.5	1.90798	0.639149	1	24	12.8094	60.2189	0.313826	1	24	14.5884	55.9615	3.52491	0.0629882	57.7708	60.3359	55.0725	47.9583	59.5998	55.867	62.7625	50.5157	52.8468	53.956
ENSG00000012232	EXTL3	ENSG00000012232	0.164259	0.994368	24	22.0399	0.736948	0.279735	1	24	22.5	0.79874	0.632593	1	24	22.8364	26.4329	0.313848	1	24	22.4588	25.9225	0.732798	0.0282688	26.3309	25.7728	27.1526	25.6014	26.023	24.4355	26.4272	27.1378	26.0423	25.5708
ENSG00000111642	CHD4	ENSG00000111642	0.184448	0.994368	24	3.13829	6.12616	0.279735	1	24	4.5	2.93836	0.563795	1	24	2.41837	141.576	0.313992	1	24	3.34955	134.273	6.67228	0.0496917	127.383	135.2	136.598	150.97	124.619	133.84	128.615	133.425	132.836	142.675
ENSG00000142039	CCDC97	ENSG00000142039	0.270227	0.994368	24	2.28534	1.15953	0.171657	1	24	4.5	0.828279	0.627167	1	24	2.67822	23.983	0.314004	1	24	3.148	23.4568	1.21172	0.0516574	22.0273	22.4887	24.958	23.184	23.274	22.1027	21.8697	25.3089	22.7611	27.3215
ENSG00000133739	LRRCC1	ENSG00000133739	0.111272	0.994368	24	12.8367	0.805212	0.435301	1	24	12.5	0.877566	0.601093	1	24	12.6278	6.02132	0.314148	1	24	12.6548	5.14915	0.835997	0.162356	5.55414	4.31307	3.86515	4.52667	5.71336	5.45861	6.45301	4.1289	5.72158	4.5334
ENSG00000112312	GMNN	ENSG00000112312	0.0819055	0.994368	24	8.86447	1.27078	0.435301	1	24	12.5	0.422169	0.817127	1	24	9.87448	12.3005	0.314264	1	24	10.3918	11.5544	1.17498	0.101691	12.7032	12.1464	11.9281	11.61	12.207	12.5442	10.1903	8.56306	9.20906	12.4085
ENSG00000136003	ISCU	ENSG00000136003	0.280268	0.994368	24	17.2683	2.76926	0.171657	1	24	16.5	3.34953	0.606699	1	24	13.3808	68.7783	0.314606	1	24	15.7513	67.6596	2.86115	0.0422875	76.1257	69.9359	70.5257	61.305	65.7888	66.2882	72.115	62.2152	67.2097	64.1221
ENSG00000111203	ITFG2	ENSG00000111203	0.172343	0.994368	24	13.7925	1.07584	0.279735	1	24	16.5	0.984446	0.605744	1	24	16.3198	17.5815	0.3147	1	24	15.553	16.4404	1.0275	0.0624983	17.977	16.1489	14.7567	16.0851	16.076	16.5902	17.6722	17.1348	14.0229	17.5036
ENSG00000110717	NDUFS8	ENSG00000110717	0.161257	0.994368	24	21.6039	3.8696	0.279735	1	24	22.5	3.93111	0.64867	1	24	3.08035	71.7472	0.31506	1	24	23.6111	68.6163	3.21801	0.0468986	69.1272	74.9612	68.4958	66.7813	62.9364	67.7644	64.9111	75.9155	67.8812	72.7285
ENSG00000126003	PLAGL2	ENSG00000126003	0.186767	0.994368	24	1.15171	0.540071	0.279735	1	24	0.5	0.363962	0.560428	1	24	1.10248	7.44271	0.315177	1	24	0.91827	7.08042	0.565223	0.079829	6.23324	7.15698	8.03583	6.56302	7.52111	6.5512	6.40324	7.91944	7.29177	7.91767
ENSG00000048405	ZNF800	ENSG00000048405	0.373689	0.994368	24	1.4212	0.658464	0.0999967	1	24	4.5	0.134704	0.783572	1	24	2.18311	14.1191	0.31518	1	24	2.68718	13.4239	0.651459	0.0485297	11.6827	13.8468	12.8391	15.4696	12.3971	12.86	13.7523	13.8886	13.9377	14.0809
ENSG00000184887	BTBD6	ENSG00000184887	0.137942	0.994368	24	2.84682	1.75972	0.435301	1	24	4.5	0.207221	0.488178	1	24	0.630533	35.2115	0.315387	1	24	2.66767	33.6594	1.91388	0.0568601	31.7076	35.9311	35.6881	33.4984	33.6828	33.3898	30.2743	32.9424	33.7151	37.2944
ENSG00000257267	ZNF271P	ENSG00000257267	0.163496	0.994368	24	10.7622	0.759186	0.279735	1	24	12.5	0.477903	0.641427	1	24	11.0593	6.89575	0.315529	1	24	11.4373	6.42219	0.743048	0.1157	6.64511	5.80191	5.12606	6.82406	7.15002	6.02112	7.6181	5.17585	5.98881	6.62239
ENSG00000093183	SEC22C	ENSG00000093183	0.0311251	0.994368	24	5.05903	1.52814	1	1	24	4.5	2.22824	0.942984	1	24	2.50663	25.3143	0.315618	1	24	4.03074	22.6231	1.63535	0.0722866	21.8191	24.4948	25.0921	24.7093	25.0612	21.5581	20.9851	20.4526	20.8146	21.5909
ENSG00000013725	CD6	ENSG00000013725	0.120821	0.994368	24	16.5396	1.79117	0.435301	1	24	16.5	1.68377	0.559963	1	24	19.0485	12.6632	0.316239	1	24	17.3485	11.064	1.94479	0.175776	15.0902	10.016	8.2724	9.37836	9.32609	11.6615	11.5131	13.8324	11.2333	11.059
ENSG00000167565	SERTAD3	ENSG00000167565	0.122643	0.994368	24	20.0792	1.95192	0.435301	1	24	20.5	2.10067	0.5517	1	24	22.1413	16.3819	0.316258	1	24	20.902	14.4662	1.99053	0.137599	17.2137	15.0462	14.6853	11.6547	13.2469	14.2429	12.8682	18.4823	16.4665	13.9057
ENSG00000075415	SLC25A3	ENSG00000075415	0.151769	0.994368	24	11.1792	10.0206	0.279735	1	24	12.5	6.79406	0.694048	1	24	11.9566	262.092	0.316336	1	24	11.879	249.633	9.81693	0.0393255	253.89	260.214	250.606	237.279	259.755	267.877	240.602	235.123	229.942	245.13
ENSG00000260917	AL158212.3	ENSG00000260917	0.167205	0.994368	24	21.7499	0.176414	0.279735	1	24	22.5	0.190124	0.630931	1	24	16.5	2.41202	0.316613	1	24	20.4263	2.16786	0.163259	0.0753089	2.42935	2.24649	2.28757	2.01869	2.2238	1.78962	2.11266	2.45045	2.25217	2.10991
ENSG00000118369	USP35	ENSG00000118369	0.271775	0.994368	24	6.20452	0.464707	0.171657	1	24	6.5	0.31719	0.63291	1	24	6.86524	3.98444	0.316712	1	24	6.52323	3.705	0.504573	0.136187	3.67217	2.45336	2.79179	4.30216	3.78418	3.3356	2.92942	3.95464	4.26903	5.11611
ENSG00000143252	SDHC	ENSG00000143252	0.144176	0.994368	24	13.5086	1.77613	0.435301	1	24	16.5	1.21456	0.470757	1	24	12.6543	45.5936	0.316825	1	24	14.1897	43.1219	1.83546	0.0425645	43.8255	44.1265	41.8362	42.1079	43.9285	44.52	46.7771	39.7624	42.5285	39.9989
ENSG00000228623	ZNF883	ENSG00000228623	0.0957337	0.994368	24	16.2547	0.458087	0.435301	1	24	16.5	0.685124	0.709495	1	24	2.86084	2.5787	0.316961	1	24	17.6943	2.24821	0.479189	0.213143	2.85656	2.32833	1.60814	1.14506	2.03992	2.57706	2.56524	2.35112	2.73428	2.53162
ENSG00000103507	BCKDK	ENSG00000103507	0.066267	0.994368	24	5.30441	2.24068	0.649881	1	24	6.5	1.87553	0.686615	1	24	4.43956	34.499	0.316979	1	24	5.4133	30.8281	2.46264	0.0798829	28.768	30.6031	32.5957	36.4143	31.4204	31.7436	27.6245	29.1373	30.0105	28.9535
ENSG00000142669	SH3BGRL3	ENSG00000142669	0.157341	0.994368	24	22.0887	7.92369	0.279735	1	24	20.5	3.81704	0.671914	1	24	20.9709	126.321	0.317004	1	24	21.185	117.507	7.6289	0.0649229	118.694	139.246	115.296	123.809	109.898	113.685	110.335	127.303	117.445	111.799
ENSG00000032219	ARID4A	ENSG00000032219	0.13115	0.994368	24	14.342	0.87836	0.279735	1	24	16.5	0.41565	0.809428	1	24	13.3825	11.0409	0.31776	1	24	14.7301	10.0693	0.938378	0.0931921	10.9196	8.2055	9.72591	8.14173	10.3318	10.7168	11.2121	10.1823	10.6475	9.88321
ENSG00000176946	THAP4	ENSG00000176946	0.177905	0.994368	24	0.28113	3.41414	0.279735	1	24	0.5	3.22828	0.598035	1	24	1.86568	42.9078	0.318169	1	24	0.879657	40.5517	3.43044	0.0845942	37.7387	40.5031	41.6462	45.3694	36.2823	37.0807	37.8941	48.1472	39.9251	45.7557
ENSG00000238227	TMEM250	ENSG00000238227	0.0682499	0.994368	24	16.9591	3.08413	0.934451	1	24	16.5	5.15374	0.467034	1	24	17.3218	43.4779	0.318315	1	24	16.927	40.7799	3.39659	0.0832909	44.8003	42.6556	35.3671	37.3647	37.045	42.7497	41.3953	45.0887	40.1677	41.8213
ENSG00000172845	SP3	ENSG00000172845	0.380439	0.994368	24	14.6242	1.1333	0.0999967	1	24	16.5	0.415204	0.783567	1	24	12.8106	36.8098	0.318459	1	24	14.6441	35.1109	1.22685	0.0349422	36.3939	35.6813	35.8067	32.025	35.5172	35.5376	37.873	32.0918	34.9064	34.2839
ENSG00000276305		ENSG00000276305	0.241249	0.994368	24	13.214	0.491389	0.171657	1	24	14.5	0.169289	0.722576	1	24	15.3997	1.75178	0.319164	1	24	14.373	1.11217	0.48728	0.438133	1.25575	1.20448	0.64906	1.06761	0.258811	2.26396	1.535	0.744163	0.253755	1.44309
ENSG00000157259	GATAD1	ENSG00000157259	0.122599	0.994368	24	17.4957	1.61283	0.435301	1	24	18.5	0.554741	0.561519	1	24	18.3314	16.3467	0.319432	1	24	18.1096	14.7399	1.75764	0.119244	18.1571	13.7317	13.8424	12.553	13.3375	13.4079	17.6285	15.5948	15.3215	15.0698
ENSG00000104320	NBN	ENSG00000104320	0.362151	0.994368	24	13.9219	0.902829	0.0999967	1	24	14.5	0.891226	0.829882	1	24	12.6433	17.1773	0.319964	1	24	13.6907	16.1102	0.963569	0.059811	16.7285	16.7459	15.9784	12.8923	17.2387	17.4107	15.4307	16.3804	14.8054	16.3717
ENSG00000173621	LRFN4	ENSG00000173621	0.278871	0.994368	24	5.4554	0.301196	0.171657	1	24	6.5	0.190318	0.628856	1	24	7.62419	2.75507	0.320271	1	24	6.52617	2.63107	0.322359	0.12252	2.3939	2.31467	2.92703	2.40044	2.8847	2.65788	1.8289	2.74574	2.39922	3.47576
ENSG00000168118	RAB4A	ENSG00000168118	0.28632	0.994368	24	15.6808	0.765303	0.171657	1	24	16.5	0.752943	0.614999	1	24	12.0355	18.8794	0.321025	1	24	14.7954	18.399	0.827333	0.0449662	20.0299	19.8212	17.334	17.0994	19.6733	18.1642	18.6218	17.9101	18.6565	16.0611
ENSG00000146540	C7orf50	ENSG00000146540	0.0928334	0.994368	24	22.5789	2.91372	0.649881	1	24	22.5	3.34892	0.501334	1	24	4.49992	68.107	0.321144	1	24	0.302569	65.0415	2.53235	0.0389343	64.7569	67.5555	69.3561	60.8156	62.8194	63.5881	62.7806	67.9574	66.5306	68.1618
ENSG00000048740	CELF2	ENSG00000048740	0.135015	0.994368	24	8.42633	0.306456	0.435301	1	24	8.5	0.297226	0.514753	1	24	8.50629	1.55487	0.321189	1	24	8.47754	1.11212	0.316055	0.284191	0.627352	0.940213	0.853638	1.25007	1.866	1.0399	1.13286	0.816771	1.15247	0.969449
ENSG00000129472	RAB2B	ENSG00000129472	0.208744	0.994368	24	15.3302	0.654438	0.279735	1	24	14.5	0.301005	0.518278	1	24	16.3516	14.809	0.321254	1	24	15.3933	14.1916	0.716074	0.0504576	15.0049	14.612	13.5772	13.609	15.0377	13.3288	15.5647	14.5711	12.9617	13.2945
ENSG00000059145	UNKL	ENSG00000059145	0.0384253	0.994368	24	14.5073	1.3528	1	1	24	14.5	1.67168	0.787607	1	24	16.7051	14.2971	0.321255	1	24	15.2282	12.8194	1.43195	0.111702	13.3046	11.0659	10.7261	10.8079	13.172	13.1434	15.5749	12.8482	13.8824	12.8579
ENSG00000085552	IGSF9	ENSG00000085552	0.614201	0.994368	24	4.10541	0.822811	0.0548909	1	24	6.5	1.00904	0.898886	1	24	5.59318	22.6583	0.321506	1	24	5.40276	22.4835	0.868157	0.038613	20.728	19.8235	21.4312	23.0039	22.155	21.6693	20.5235	26.0368	21.841	27.2712
ENSG00000078142	PIK3C3	ENSG00000078142	0.166941	0.994368	24	10.7353	1.66518	0.279735	1	24	10.5	0.722173	0.649214	1	24	12.3289	21.6508	0.321584	1	24	11.1839	19.6569	1.64954	0.0839165	19.7741	18.3253	19.562	19.3466	20.9257	20.4431	22.2976	15.3655	18.8072	18.9106
ENSG00000157741	UBN2	ENSG00000157741	0.168156	0.994368	24	10.6182	0.72816	0.279735	1	24	12.5	0.518755	0.645107	1	24	11.3439	9.01938	0.321752	1	24	11.4859	8.62897	0.702648	0.081429	9.10403	8.3704	7.4778	8.79035	9.26632	8.25057	9.51184	7.21749	7.94411	9.18006
ENSG00000124370	MCEE	ENSG00000124370	0.283236	0.994368	24	15.6208	1.68252	0.171657	1	24	16.5	1.34743	0.624199	1	24	19.6865	25.9151	0.321769	1	24	17.2311	25.4743	1.72171	0.067586	31.4096	24.7275	23.9017	23.0115	26.1741	25.8072	24.1118	28.0544	24.4982	23.6142
ENSG00000266094	RASSF5	ENSG00000266094	0.112762	0.994368	24	23.2178	0.653938	0.435301	1	24	0.5	0.481739	0.618321	1	24	23.1827	7.63273	0.321784	1	24	23.6316	6.99876	0.65074	0.0929794	7.47869	6.81752	8.32123	7.23873	6.55745	6.28373	7.09066	7.04226	7.98889	6.24647
ENSG00000106804	C5	ENSG00000106804	0.122584	0.994368	24	12.7807	0.807325	0.435301	1	24	14.5	1.02767	0.569891	1	24	12.4653	4.78447	0.322146	1	24	13.2433	3.75826	0.826709	0.219971	3.49241	3.86013	2.60113	2.5323	5.32342	4.05447	4.59514	3.3775	3.60214	3.0658
ENSG00000241288	AC092902.2	ENSG00000241288	0.102014	0.994368	24	13.0545	0.560321	0.435301	1	24	12.5	0.699128	0.687787	1	24	13.2137	4.07475	0.322954	1	24	12.9229	3.70841	0.585161	0.157793	4.18181	3.06401	2.50168	3.20964	4.18966	3.4904	4.57533	3.48013	3.75571	3.81932
ENSG00000077254	USP33	ENSG00000077254	0.124363	0.994368	24	11.0885	1.85333	0.435301	1	24	12.5	1.42044	0.564696	1	24	11.8051	28.3521	0.323121	1	24	11.7979	26.0606	1.81301	0.0695691	25.3592	25.8806	23.471	24.8662	29.2206	26.875	27.6409	22.8909	26.5006	24.9407
ENSG00000167987	VPS37C	ENSG00000167987	0.161089	0.994368	24	22.3027	1.97709	0.279735	1	24	22.5	1.29391	0.679271	1	24	1.6568	31.0154	0.323362	1	24	23.4557	29.0649	1.8585	0.0639431	28.0768	31.2421	29.6979	28.2116	27.3343	27.868	27.258	33.9444	28.6471	31.4878
ENSG00000164125	FAM198B	ENSG00000164125	0.15985	0.994368	24	22.3846	2.9252	0.279735	1	24	22.5	3.1915	0.684968	1	24	22.203	25.2338	0.323479	1	24	22.3626	22.0279	2.92542	0.132805	21.9499	28.1736	24.8757	20.3622	24.2516	16.1182	23.7198	22.6717	23.8973	19.3225
ENSG00000117222	RBBP5	ENSG00000117222	0.198597	0.994368	24	13.8504	0.504588	0.279735	1	24	14.5	0.28796	0.551474	1	24	13.93	6.72933	0.323528	1	24	14.0933	6.29312	0.53507	0.0850246	6.99794	6.58614	5.63794	6.08823	6.12781	6.29185	7.47932	5.24643	5.86157	6.0679
ENSG00000120685	PROSER1	ENSG00000120685	0.288877	0.994368	24	3.86886	0.257255	0.171657	1	24	6.5	0.0872652	0.618168	1	24	3.63344	32.3037	0.323629	1	24	4.64936	32.269	0.278265	0.0086233	31.9914	31.839	32.4413	32.4449	31.7917	32.3215	31.9525	32.2132	32.3592	33.3163
ENSG00000104885	DOT1L	ENSG00000104885	0.206596	0.994368	24	4.44342	1.48888	0.279735	1	24	4.5	0.604214	0.530874	1	24	4.8923	29.8567	0.323792	1	24	4.61185	28.8563	1.64055	0.0568522	26.6153	26.8482	26.7834	32.1139	27.7027	27.7971	27.1977	30.2769	29.3942	33.7507
ENSG00000241553	ARPC4	ENSG00000241553	0.244885	0.994368	24	21.1555	2.74309	0.171657	1	24	20.5	3.52471	0.730058	1	24	16.5	72.5432	0.323844	1	24	19.4581	68.6505	2.45098	0.0357023	71.1329	74.2049	70.2137	65.229	68.8044	68.8469	63.9508	71.8262	71.7889	63.476
ENSG00000168286	THAP11	ENSG00000168286	0.28069	0.994368	24	3.27727	0.755732	0.171657	1	24	4.5	0.284541	0.638167	1	24	4.63413	13.0461	0.324204	1	24	4.13892	12.1274	0.807499	0.0665845	11.9783	11.2874	11.1777	14.3811	11.6898	11.1744	10.9618	12.8283	13.0054	12.922
ENSG00000165672	PRDX3	ENSG00000165672	0.15341	0.994368	24	12.5813	2.29453	0.279735	1	24	12.5	2.85565	0.717212	1	24	12.6047	27.5391	0.324388	1	24	12.562	24.5805	2.36643	0.0962725	23.2852	24.2459	22.5992	19.2467	28.8965	25.7544	26.3549	24.2007	22.5464	25.1594
ENSG00000197308	GATA3-AS1	ENSG00000197308	0.2891	0.994368	24	3.57309	0.684911	0.171657	1	24	4.5	0.849441	0.620923	1	24	4.61072	3.73081	0.324602	1	24	4.22872	2.75348	0.741681	0.269362	1.09038	2.53119	2.11843	4.63507	2.98839	1.78709	2.31594	3.94112	2.50809	3.71024
ENSG00000015532	XYLT2	ENSG00000015532	0.0990262	0.994368	24	23.9149	1.06646	0.649881	1	24	0.5	0.606502	0.481084	1	24	20.6633	18.4313	0.325487	1	24	23.0642	17.9007	1.05342	0.0588481	18.1043	18.9727	18.0544	17.8599	17.9874	16.8655	16.2424	18.6715	20.138	17.916
ENSG00000198925	ATG9A	ENSG00000198925	0.133142	0.994368	24	2.87551	2.74578	0.435301	1	24	4.5	1.72735	0.534437	1	24	3.87591	50.8453	0.325571	1	24	3.75142	48.7613	2.90837	0.059645	49.5984	47.6392	51.9668	49.7865	49.524	46.5354	41.4272	50.9429	48.7233	52.4497
ENSG00000183354	KIAA2026	ENSG00000183354	0.169028	0.994368	24	11.1796	0.65323	0.279735	1	24	12.5	0.446284	0.655674	1	24	12.2593	9.91605	0.325741	1	24	11.981	9.36959	0.635399	0.067815	9.90822	9.43781	8.98883	9.02199	10.069	9.18227	10.2872	7.87257	8.36945	9.53976
ENSG00000150477	KIAA1328	ENSG00000150477	0.0400973	0.994368	24	8.69612	0.228459	0.934451	1	24	10.5	0.0279173	0.827439	1	24	6.09541	3.41534	0.325746	1	24	8.44651	3.14825	0.232983	0.0740042	3.39549	2.87808	3.37505	3.30446	3.43497	3.28199	2.92668	2.77627	2.92804	2.83482
ENSG00000232545	AC253536.3	ENSG00000232545	0.120859	0.994368	24	10.6985	0.804936	0.435301	1	24	10.5	0.271864	0.589373	1	24	12.2483	3.71895	0.325768	1	24	11.1452	2.69608	0.797386	0.295758	2.99265	1.94109	3.04291	2.13762	3.53893	3.37712	3.3483	0.823736	2.32972	2.06722
ENSG00000125877	ITPA	ENSG00000125877	0.128679	0.994368	24	20.9538	1.72005	0.435301	1	24	22.5	1.61626	0.554835	1	24	22.8887	42.0073	0.3262	1	24	22.1182	40.413	1.65857	0.0410405	42.8239	41.0275	40.8401	38.6605	39.7478	38.7418	39.0537	44.232	41.4553	40.4059
ENSG00000279348	AC012513.3	ENSG00000279348	0.176954	0.994368	24	11.872	0.192602	0.279735	1	24	12.5	0.203737	0.628361	1	24	12.497	1.54319	0.326354	1	24	12.2899	1.3838	0.193511	0.13984	1.75948	1.16335	1.45998	1.19615	1.41318	1.48427	1.55507	1.00945	1.09801	1.40001
ENSG00000153774	CFDP1	ENSG00000153774	0.182152	0.994368	24	12.2766	2.89667	0.279735	1	24	14.5	2.80371	0.613471	1	24	12.1523	38.58	0.327285	1	24	12.966	35.5389	2.89499	0.0814598	36.0114	36.9939	32.4305	31.0082	42.0779	34.9733	38.1349	33.58	31.7679	34.4061
ENSG00000126562	WNK4	ENSG00000126562	0.178742	0.994368	24	7.80257	0.896361	0.279735	1	24	8.5	1.39385	0.625304	1	24	9.10487	14.1618	0.327324	1	24	8.4693	13.3278	0.929216	0.0697201	10.4488	12.2924	12.8774	13.3668	13.7551	14.8486	12.3971	13.7352	12.7693	15.4
ENSG00000169964	TMEM42	ENSG00000169964	0.284793	0.994368	24	14.8343	0.180682	0.171657	1	24	16.5	0.0576127	0.640607	1	24	16.301	3.04146	0.327634	1	24	15.8816	2.98055	0.189362	0.0635326	3.52713	2.80325	2.91185	2.68349	3.22168	2.84664	3.04853	3.19335	2.74028	2.77642
ENSG00000168014	C2CD3	ENSG00000168014	0.134608	0.994368	24	8.21342	0.901129	0.435301	1	24	10.5	0.655147	0.534934	1	24	8.4718	9.69651	0.327798	1	24	9.05329	9.00557	0.914105	0.101504	7.97503	9.38031	7.96513	9.95481	9.69975	8.89165	9.26446	7.24898	8.1036	10.1009
ENSG00000151376	ME3	ENSG00000151376	0.195081	0.994368	24	15.07	0.235929	0.279735	1	24	14.5	0.212709	0.575378	1	24	16.8307	1.86742	0.328125	1	24	15.4608	1.59374	0.255665	0.160419	1.89593	1.46923	1.21498	1.57257	1.71549	1.51579	1.81352	2.10092	1.1914	1.32852
ENSG00000185567	AHNAK2	ENSG00000185567	0.39457	0.994368	24	13.4954	2.60064	0.0999967	1	24	16.5	3.55608	0.796187	1	24	12.4132	42.0233	0.328215	1	24	14.1039	39.8177	2.69642	0.0677192	46.62	43.9892	36.9152	36.6542	41.5909	38.5248	44.4025	30.9819	38.3874	37.3694
ENSG00000165695	AK8	ENSG00000165695	0.195667	0.994368	24	1.13622	0.90691	0.279735	1	24	4.5	0.722702	0.57627	1	24	1.02608	7.05654	0.328981	1	24	2.18463	6.31554	0.905155	0.143322	5.54295	5.65117	7.87708	7.23305	4.35201	6.21099	5.83836	6.75948	6.47669	8.10676
ENSG00000213190	MLLT11	ENSG00000213190	0.41566	0.994368	24	4.75786	0.314079	0.0999967	1	24	6.5	0.040752	0.760212	1	24	8.52758	9.12442	0.329314	1	24	6.59104	8.90954	0.317933	0.0356846	8.39735	8.43304	8.45499	8.62423	9.06885	9.21573	7.77382	9.03034	10.0252	9.78519
ENSG00000059769	DNAJC25	ENSG00000059769	0.250687	0.994368	24	20.842	0.207926	0.171657	1	24	20.5	0.284829	0.734898	1	24	19.5299	2.60472	0.329471	1	24	20.2917	2.54645	0.208862	0.0820209	2.51818	3.11312	2.9213	2.23605	2.71032	2.38462	2.62214	2.67505	2.45383	2.13287
ENSG00000197013	ZNF429	ENSG00000197013	0.0831074	0.994368	24	14.1791	1.18682	0.649881	1	24	12.5	0.477155	0.585653	1	24	16.198	11.6851	0.329512	1	24	14.2877	9.76182	1.27167	0.13027	9.59549	8.92069	8.33234	9.70658	8.53978	11.0382	12.597	9.27449	9.04694	9.36113
ENSG00000180801	ARSJ	ENSG00000180801	0.122319	0.994368	24	23.0585	0.454636	0.435301	1	24	0.5	0.406104	0.596715	1	24	22.5749	4.96581	0.330354	1	24	23.3745	4.49221	0.453355	0.10092	4.24221	5.6682	4.60779	4.55989	4.38161	3.98557	4.19277	4.95695	4.45295	4.63895
ENSG00000273148	AL035563.1	ENSG00000273148	0.247732	0.994368	24	5.68448	0.288321	0.171657	1	24	8.5	0.237241	0.747385	1	24	5.11906	1.71357	0.330413	1	24	6.40985	1.31922	0.312563	0.23693	1.51196	0.853073	1.14925	1.94706	1.48476	1.12242	0.924093	0.913562	1.85114	1.17538
ENSG00000091127	PUS7	ENSG00000091127	0.15565	0.994368	24	6.51907	1.09665	0.279735	1	24	10.5	0.290458	0.733786	1	24	4.30226	14.3856	0.331406	1	24	7.03038	13.3435	1.1803	0.0884557	13.2412	11.8398	15.7858	13.6519	13.5565	14.1583	12.0885	11.2969	12.5456	14.0126
ENSG00000117385	P3H1	ENSG00000117385	0.157074	0.994368	24	5.48747	0.689113	0.435301	1	24	6.5	0.947255	0.467463	1	24	4.82846	11.8671	0.331482	1	24	5.60436	11.2564	0.756129	0.0671731	10.0457	10.8027	12.4009	10.9693	12.4154	11.0613	10.3737	11.1664	10.6905	12.265
ENSG00000257337	AC068888.1	ENSG00000257337	0.265573	0.994368	24	0.863895	0.311534	0.171657	1	24	2.5	0.437195	0.701743	1	24	0.133231	4.37532	0.331649	1	24	1.16084	4.16863	0.321645	0.0771585	4.2009	4.10275	4.21801	4.81918	3.41162	3.89855	4.02418	4.31398	4.32879	4.79563
ENSG00000143162	CREG1	ENSG00000143162	0.272137	0.994368	24	14.5848	48.9264	0.171657	1	24	16.5	65.2419	0.685133	1	24	12.6111	573.983	0.331736	1	24	14.5662	527.945	52.9436	0.100282	642.392	492.283	485.435	428.442	538.239	577.701	541.659	474.375	596.793	457.664
ENSG00000034533	ASTE1	ENSG00000034533	0.0451843	0.994368	24	14.1732	0.503634	1	1	24	14.5	0.458703	0.708664	1	24	14.5462	5.24975	0.331826	1	24	14.4065	4.66208	0.538256	0.115454	4.53827	4.59258	4.0709	3.58402	4.7196	5.15208	5.21667	4.873	4.16467	5.22328
ENSG00000102359	SRPX2	ENSG00000102359	0.190979	0.994368	24	14.2267	0.319614	0.279735	1	24	16.5	0.237107	0.599631	1	24	13.006	1.90959	0.331908	1	24	14.5647	1.67167	0.341074	0.204032	2.38131	1.06776	1.5844	1.11103	1.79557	1.91972	1.75519	1.77831	1.70181	1.33491
ENSG00000077684	JADE1	ENSG00000077684	0.147144	0.994368	24	19.8789	0.568595	0.435301	1	24	20.5	0.795962	0.500576	1	24	18.5798	4.77062	0.332076	1	24	19.6553	4.57631	0.592171	0.129399	5.03193	5.48688	5.68157	3.25695	4.55591	4.43754	4.79881	4.84719	4.4146	4.00579
ENSG00000083814	ZNF671	ENSG00000083814	0.173712	0.994368	24	21.2616	0.399648	0.279735	1	24	22.5	0.611358	0.66088	1	24	4.49992	4.43503	0.332382	1	24	23.7854	3.97025	0.296462	0.0746709	4.56534	4.15519	4.13376	3.70075	3.17646	3.60469	3.92065	4.39387	3.97297	4.56348
ENSG00000183011	NAA38	ENSG00000183011	0.193498	0.994368	24	16.2847	1.06574	0.279735	1	24	16.5	1.51701	0.595537	1	24	11.9278	38.5876	0.333096	1	24	14.9886	37.84	1.12861	0.0298258	40.0227	40.4038	37.5001	37.2869	38.2585	39.1838	37.2781	37.5952	37.1813	32.9362
ENSG00000125818	PSMF1	ENSG00000125818	0.128962	0.994368	24	22.5406	2.67519	0.435301	1	24	0.5	2.72382	0.576406	1	24	0.343108	52.5812	0.333817	1	24	23.8002	50.7403	2.48208	0.0489173	50.4699	50.5872	52.6626	53.8371	46.7351	48.272	50.7996	56.619	50.4028	51.0707
ENSG00000047621	C12orf4	ENSG00000047621	0.096563	0.994368	24	10.363	1.4857	0.649881	1	24	10.5	1.05418	0.515861	1	24	10.9696	18.5502	0.333904	1	24	10.6108	17.4975	1.48187	0.0846904	17.5837	17.72	15.5633	18.5645	17.0541	19.5518	17.256	15.3692	15.2347	18.5119
ENSG00000100246	DNAL4	ENSG00000100246	0.255109	0.994368	24	13.4789	1.05716	0.171657	1	24	14.5	0.483916	0.739725	1	24	16.0933	13.8011	0.334027	1	24	14.6869	12.399	1.0531	0.0849338	12.9256	12.686	11.1095	12.2413	11.1452	13.907	13.2861	12.7663	9.47641	13.6133
ENSG00000013375	PGM3	ENSG00000013375	0.192218	0.994368	24	6.44414	1.34824	0.279735	1	24	6.5	0.788449	0.60265	1	24	8.18634	17.0641	0.334092	1	24	7.03917	15.6752	1.45021	0.092516	13.4787	17.2253	14.5666	16.2489	18.3403	14.4421	14.8121	13.4846	15.3604	17.2439
ENSG00000244094	SPRR2F	ENSG00000244094	0.0671676	0.994368	24	7.57821	18.4724	1	1	24	10.5	30.0722	0.48246	1	24	6.9109	43.8663	0.334099	1	24	8.30152	16.5943	19.2287	1.15875	3.3767	7.18132	2.14701	48.3166	49.7099	4.87547	7.12502	4.32766	3.8991	7.04485
ENSG00000197779	ZNF81	ENSG00000197779	0.183802	0.994368	24	9.14001	0.332653	0.279735	1	24	10.5	0.315118	0.630344	1	24	12.3097	3.69907	0.334123	1	24	10.6454	3.32913	0.305702	0.0918264	2.75803	3.18394	3.31269	3.33299	3.36186	3.75833	3.57202	2.63842	3.02548	3.81846
ENSG00000173239	LIPM	ENSG00000173239	0.152819	0.994368	24	2.02741	1.20925	0.435301	1	24	4.5	1.34139	0.487874	1	24	1.50423	14.9158	0.334385	1	24	2.66062	14.1213	1.27014	0.0899449	10.3229	14.8919	14.833	13.7516	15.6463	12.936	13.4351	14.996	15.8443	15.5745
ENSG00000178719	GRINA	ENSG00000178719	0.0980577	0.994368	24	1.8082	5.75267	0.649881	1	24	4.5	6.31623	0.509382	1	24	3.29868	74.9874	0.334423	1	24	3.20435	68.4197	5.7008	0.0833211	65.1067	68.4402	77.3727	70.9019	73.4442	60.248	58.911	76.0682	67.3809	69.6082
ENSG00000074842	MYDGF	ENSG00000074842	0.13266	0.994368	24	23.2934	4.07772	0.435301	1	24	0.5	3.83723	0.563441	1	24	0.604825	70.3164	0.33487	1	24	0.134409	67.4903	3.95939	0.058666	63.4572	71.9799	69.852	68.0819	66.5532	64.3195	62.9638	77.1351	67.4851	69.315
ENSG00000137266	SLC22A23	ENSG00000137266	0.215687	0.994368	24	2.78897	1.54317	0.279735	1	24	4.5	1.6932	0.540527	1	24	1.60314	35.4211	0.335315	1	24	2.9597	34.5894	1.67223	0.0483452	30.0178	34.3765	36.9002	33.0948	36.634	34.5057	32.8417	34.7456	37.7648	36.1491
ENSG00000070950	RAD18	ENSG00000070950	0.112692	0.994368	24	9.12014	0.904114	0.435301	1	24	8.5	0.722276	0.664993	1	24	10.7266	9.22343	0.335364	1	24	9.44425	8.07226	0.915069	0.11336	7.40369	8.2466	8.42514	7.57667	9.51334	9.40045	7.14604	6.52251	7.45738	7.50594
ENSG00000180828	BHLHE22	ENSG00000180828	0.157731	0.994368	24	15.6711	1.1025	0.279735	1	24	16.5	1.40052	0.739489	1	24	19.3922	11.8633	0.335406	1	24	17.1597	10.8016	1.14049	0.105585	12.1855	10.7159	8.2922	9.98884	10.2048	10.983	12.9342	10.3029	12.3966	10.3514
ENSG00000100413	POLR3H	ENSG00000100413	0.140227	0.994368	24	1.16364	1.22803	0.435301	1	24	0.5	1.64675	0.53528	1	24	0.841261	25.5671	0.335673	1	24	0.834974	23.9489	1.28422	0.0536234	21.8678	25.2096	26.3682	24.1967	23.889	23.305	22.8472	25.2004	23.2433	25.1838
ENSG00000137656	BUD13	ENSG00000137656	0.179816	0.994368	24	12.6838	0.516126	0.279735	1	24	16.5	0.427393	0.650507	1	24	8.89882	8.80577	0.335949	1	24	12.6919	8.22982	0.533552	0.0648316	9.01973	8.89885	7.46899	7.9938	9.41488	8.07342	8.27252	7.95523	7.3646	7.06002
ENSG00000171320	ESCO2	ENSG00000171320	0.134978	0.994368	24	11.5264	0.605722	0.435301	1	24	14.5	0.243845	0.558809	1	24	12.3799	3.24105	0.336605	1	24	12.7912	2.40144	0.567018	0.236116	2.2324	2.42258	2.34422	1.88755	2.46841	3.95261	2.10804	1.91519	1.5476	2.32512
ENSG00000185880	TRIM69	ENSG00000185880	0.166127	0.994368	24	15.1532	1.46589	0.435301	1	24	16.5	2.8427	0.454486	1	24	13.0306	11.7138	0.336797	1	24	14.9039	10.7459	1.60107	0.148993	13.2556	14.1531	8.39926	9.23544	10.1147	11.3572	12.4066	8.35776	9.37351	9.68075
ENSG00000141446	ESCO1	ENSG00000141446	0.105478	0.994368	24	12.1276	0.513062	0.649881	1	24	12.5	0.310802	0.479649	1	24	12.2489	7.08909	0.336871	1	24	12.2921	6.53255	0.522236	0.0799436	6.68034	6.77724	5.84331	6.89085	6.29678	7.50344	6.78588	5.80439	6.0133	5.92322
ENSG00000136807	CDK9	ENSG00000136807	0.11026	0.994368	24	22.3321	4.1089	0.435301	1	24	0.5	2.46741	0.685187	1	24	0.394773	58.4762	0.336914	1	24	23.7505	52.9417	3.73837	0.070613	51.3288	53.6409	52.1349	54.0074	47.1241	50.1515	50.4423	63.6844	54.8328	58.2008
ENSG00000226312	CFLAR-AS1	ENSG00000226312	0.13098	0.994368	24	10.7296	0.527545	0.435301	1	24	12.5	0.479076	0.577544	1	24	8.6572	2.74155	0.337162	1	24	10.6335	2.15653	0.5276	0.244653	2.35709	1.18992	1.74553	2.72467	2.42899	2.84658	1.93769	2.2872	1.62947	1.50485
ENSG00000154813	DPH3	ENSG00000154813	0.166983	0.994368	24	15.1127	0.696493	0.435301	1	24	14.5	0.199138	0.453152	1	24	16.0663	12.3333	0.337218	1	24	15.2255	11.7163	0.759415	0.0648168	12.7346	12.6912	10.4928	12.068	10.6851	12.9728	11.774	11.8299	10.7905	10.6936
ENSG00000176371	ZSCAN2	ENSG00000176371	0.176799	0.994368	24	10.4589	0.312598	0.279735	1	24	12.5	0.1933	0.666864	1	24	11.8879	1.90396	0.337465	1	24	11.6188	1.5982	0.293405	0.183585	1.53227	1.16501	1.73851	1.40994	2.25298	1.54663	1.90347	1.38419	1.09504	1.46739
ENSG00000229117	RPL41	ENSG00000229117	0.280051	0.994368	24	14.6473	124.54	0.171657	1	24	16.5	218.684	0.686428	1	24	12.4861	2849.32	0.337566	1	24	14.5496	2722.25	134.978	0.0495834	3134.11	2922.11	2800.04	2470.14	2749.78	2779.41	2844.36	2326.11	2620.96	2461.21
ENSG00000228801	AC064807.1	ENSG00000228801	0.172534	0.994368	24	8.83205	0.687385	0.279735	1	24	10.5	0.0688375	0.684356	1	24	11.8223	4.57444	0.337747	1	24	10.3878	4.07396	0.633692	0.155547	4.53604	3.14862	4.35317	3.84799	4.63339	4.30415	4.09371	2.12216	4.22126	4.38205
ENSG00000056277	ZNF280C	ENSG00000056277	0.13359	0.994368	24	8.98051	0.196598	0.435301	1	24	12.5	0.0803098	0.567996	1	24	9.26675	1.43866	0.337749	1	24	10.2148	1.30766	0.187985	0.143756	1.30162	1.27232	1.21412	1.26872	1.3584	1.5762	1.01342	1.08086	1.03869	1.62759
ENSG00000186212	SOWAHB	ENSG00000186212	0.0888364	0.994368	24	16.2737	0.348305	0.649881	1	24	18.5	0.35782	0.572459	1	24	18.8382	4.6963	0.337865	1	24	17.8821	4.22881	0.359535	0.0850203	4.23383	4.30152	3.7278	3.97537	4.09138	4.8142	4.38206	4.81981	4.45813	3.70445
ENSG00000136104	RNASEH2B	ENSG00000136104	0.284052	0.994368	24	18.3498	0.368336	0.171657	1	24	18.5	0.150936	0.678016	1	24	16.6025	7.19605	0.337922	1	24	17.8226	6.98163	0.394297	0.0564763	8.28132	7.08903	7.78815	6.61018	6.87558	6.37154	7.57007	7.03629	6.17492	6.251
ENSG00000123136	DDX39A	ENSG00000123136	0.139288	0.994368	24	0.847676	3.49886	0.435301	1	24	2.5	4.37875	0.546121	1	24	0.578781	52.2145	0.338229	1	24	1.30415	48.1079	3.59003	0.0746245	42.3152	54.6237	52.9994	48.5076	45.336	48.4587	44.6116	47.8644	49.3094	51.6691
ENSG00000241990	PRR34-AS1	ENSG00000241990	0.176892	0.994368	24	9.49346	0.71074	0.279735	1	0	NA	0	0.669274	1	24	6.53297	4.4575	0.338259	1	24	8.01322	4.1122	0.648111	0.157607	5.04151	2.47827	4.4733	3.75041	4.88356	4.25539	3.90299	3.18679	3.71847	4.53833
ENSG00000094755	GABRP	ENSG00000094755	0.187811	0.994368	24	12.7761	7.86854	0.279735	1	24	16.5	5.35609	0.630772	1	24	12.6542	66.3067	0.338384	1	24	13.927	52.9203	7.70008	0.145503	46.4236	59.4041	51.7919	38.849	59.2954	65.5099	62.0911	43.6514	42.5511	51.3157
ENSG00000158234	FAIM	ENSG00000158234	0.185177	0.994368	24	15.787	1.49056	0.279735	1	24	16.5	1.87026	0.640096	1	24	15.4435	15.204	0.33849	1	24	15.9098	13.7003	1.63778	0.119544	14.9476	14.8711	13.2981	9.90549	12.3026	15.7177	14.379	14.3043	11.5185	15.322
ENSG00000088986	DYNLL1	ENSG00000088986	0.304453	0.994368	24	16.4288	22.4172	0.171657	1	24	18.5	39.1566	0.635455	1	24	12.8165	757.746	0.338794	1	24	15.9698	725.133	24.5999	0.0339247	738.55	775.107	736.348	673.516	710.456	765.832	749.977	682.302	729.592	683.753
ENSG00000271020	AC112220.2	ENSG00000271020	0.141317	0.994368	24	3.79028	0.546853	0.435301	1	24	4.5	0.142775	0.539871	1	24	0.64149	4.6194	0.338797	1	24	3.01285	4.10632	0.594079	0.144674	3.85207	4.68006	4.38024	4.6941	3.86371	3.66179	3.71463	3.0944	4.15149	5.36126
ENSG00000002919	SNX11	ENSG00000002919	0.168968	0.994368	24	16.0587	1.28747	0.435301	1	24	16.5	2.2557	0.451827	1	24	16.4114	23.6973	0.338927	1	24	16.3234	22.8075	1.41495	0.0620387	25.0669	23.5681	21.3127	22.1291	21.4101	25.3192	21.7339	24.5276	22.1934	20.7004
ENSG00000171858	RPS21	ENSG00000171858	0.223599	0.994368	24	17.6256	23.5767	0.279735	1	24	16.5	35.2995	0.53309	1	24	13.4227	506.299	0.339571	1	24	15.8843	500.133	23.7253	0.0474381	568.237	523.761	518.316	439.639	474.412	503.009	513.927	470.272	497.227	485.932
ENSG00000160325	CACFD1	ENSG00000160325	0.0739037	0.994368	24	20.9903	0.897064	0.649881	1	24	22.5	0.712015	0.694635	1	24	0.765345	13.8382	0.339677	1	24	22.741	12.6578	0.797143	0.0629762	13.0148	12.9798	12.4984	11.5678	11.4914	12.6046	12.007	14.4319	13.7923	13.5683
ENSG00000089159	PXN	ENSG00000089159	0.21464	0.994368	24	2.62313	2.01186	0.279735	1	24	4.5	3.6733	0.555657	1	24	3.12732	34.978	0.339681	1	24	3.41393	32.0812	2.1281	0.0663348	26.4957	30.6217	36.4778	33.7183	33.3367	31.283	30.9294	34.5277	31.9652	32.4905
ENSG00000146243	IRAK1BP1	ENSG00000146243	0.137538	0.994368	24	12.433	0.54324	0.435301	1	24	12.5	0.504669	0.557718	1	24	12.6545	4.73565	0.339842	1	24	12.5292	4.30106	0.557518	0.129623	4.82052	4.32055	3.49107	3.76683	4.48054	4.35701	5.05484	3.34911	3.80807	4.72953
ENSG00000236996	MLIP-IT1	ENSG00000236996	0.157736	0.994368	24	17.6503	0.583651	0.435301	1	24	18.5	0.408676	0.48643	1	24	19.7455	3.42197	0.339892	1	24	18.6303	2.74782	0.626345	0.227943	4.12972	2.14389	2.75068	2.35274	2.10591	2.93069	3.25263	3.27987	3.31223	1.79395
ENSG00000081177	EXD2	ENSG00000081177	0.119113	0.994368	24	10.8265	0.888944	0.435301	1	24	10.5	0.369177	0.644322	1	24	12.3026	13.7301	0.339942	1	24	11.2063	12.8314	0.883274	0.068837	12.7444	11.199	12.297	11.7211	14.3975	12.7791	13.7346	11.8706	12.8766	13.1902
ENSG00000150756	FAM173B	ENSG00000150756	0.183521	0.994368	24	12.2061	1.25777	0.279735	1	24	12.5	1.84324	0.651307	1	24	12.4989	11.5932	0.340104	1	24	12.4017	10.4939	1.2816	0.122128	12.402	9.79521	9.52992	7.88515	11.1516	11.5242	10.5049	8.70399	9.74299	11.7485
ENSG00000163812	ZDHHC3	ENSG00000163812	0.114129	0.994368	24	20.2232	3.53578	0.649881	1	24	20.5	5.72597	0.451529	1	24	20.6576	74.1086	0.340414	1	24	20.4603	72.8296	3.66364	0.0503042	77.8568	76.5215	78.4098	66.146	70.312	69.8767	76.1475	72.3484	73.8513	72.2883
ENSG00000259570	AC243562.1	ENSG00000259570	0.125175	0.994368	24	7.81625	0.258233	0.435301	1	24	8.5	0.469657	0.615217	1	24	11.7499	1.91177	0.340601	1	24	9.31645	1.67817	0.24996	0.148948	0.703737	1.18125	1.63683	1.72012	1.95805	1.84545	1.86384	1.66815	1.63538	2.15659
ENSG00000167216	KATNAL2	ENSG00000167216	0.0904578	0.994368	24	14.1329	0.352155	0.649881	1	24	14.5	0.350607	0.571027	1	24	12.9884	2.02756	0.340868	1	24	13.8754	1.59142	0.377616	0.237282	1.44928	1.73764	1.07013	0.953451	1.99132	1.69667	2.20275	1.45414	1.53404	1.40994
ENSG00000136448	NMT1	ENSG00000136448	0.171529	0.994368	24	11.9014	3.26066	0.279735	1	24	12.5	5.4353	0.700601	1	24	9.46551	70.6602	0.341144	1	24	11.3051	69.0634	3.2699	0.0473464	73.7093	65.0945	62.3483	65.8234	73.5101	67.6768	69.5449	68.6854	67.3169	71.386
ENSG00000244625	MIATNB	ENSG00000244625	0.29826	0.994368	24	14.9029	0.622532	0.171657	1	24	16.5	0.0306028	0.65769	1	24	12.7774	3.90117	0.341466	1	24	14.7341	2.98723	0.67769	0.226862	3.73122	3.10797	3.68794	1.12697	3.52124	3.34736	4.04085	1.97839	2.73815	2.0687
ENSG00000100519	PSMC6	ENSG00000100519	0.128319	0.994368	24	12.692	3.69625	0.435301	1	24	14.5	4.6658	0.602865	1	24	12.7185	93.2549	0.341476	1	24	13.2985	91.1014	3.75043	0.0411677	96.8625	88.4724	84.4982	86.6985	92.631	91.0966	94.4512	87.3016	89.6381	94.5344
ENSG00000229638	RPL4P4	ENSG00000229638	0.285674	0.994368	24	15.346	1.46787	0.171657	1	24	18.5	0.946717	0.687068	1	24	14.7309	13.7512	0.341579	1	24	16.1573	11.7556	1.57401	0.133894	12.4085	12.5	10.6893	11.1023	11.1611	12.2302	16.5274	9.16005	12.3864	9.14705
ENSG00000162298	SYVN1	ENSG00000162298	0.39104	0.994368	24	0.693849	0.950586	0.0999967	1	24	4.5	1.09083	0.862527	1	24	4.70422	27.1971	0.341779	1	24	3.35433	26.9761	0.752974	0.0279127	24.5867	25.7539	26.0305	27.5732	26.8826	25.3555	25.9801	30.908	27.4453	29.6304
ENSG00000103248	MTHFSD	ENSG00000103248	0.0812336	0.994368	24	13.0261	1.87832	0.649881	1	24	12.5	2.75396	0.639057	1	24	12.9047	20.2542	0.341837	1	24	12.8104	18.911	1.95951	0.103617	20.9543	16.0143	15.412	17.0596	20.0276	19.0195	21.1952	17.9849	19.7106	18.9404
ENSG00000196123	KIAA0895L	ENSG00000196123	0.251066	0.994368	24	23.7812	2.64218	0.171657	1	24	2.5	0.550286	0.783797	1	24	0.00164958	31.5109	0.342079	1	24	0.745563	32.0242	2.55999	0.0799394	30.7906	31.2865	30.9224	31.5688	30.5383	27.4482	29.2267	39.0197	33.644	39.486
ENSG00000169379	ARL13B	ENSG00000169379	0.217538	0.994368	24	15.4137	0.559143	0.279735	1	24	16.5	0.606608	0.556746	1	24	15.2324	6.01	0.342654	1	24	15.7141	5.3855	0.610318	0.113326	5.99243	5.96905	5.24056	4.48958	5.10358	5.34745	6.8854	4.49348	4.71495	5.40256
ENSG00000122912	SLC25A16	ENSG00000122912	0.242807	0.994368	24	22.085	0.501753	0.171657	1	0	NA	0	0.813349	1	24	0.841874	11.3555	0.34277	1	24	23.4634	10.7519	0.459858	0.0427701	11.0755	10.3262	11.6112	9.75566	10.6289	10.1649	10.6587	11.396	11.5373	11.1354
ENSG00000189190	ZNF600	ENSG00000189190	0.185131	0.994368	24	11.3927	0.832095	0.279735	1	24	12.5	1.00327	0.654657	1	24	8.94128	9.39535	0.342788	1	24	10.9616	8.97785	0.831723	0.0926416	9.97794	8.15437	8.35674	8.63258	10.1505	8.54369	9.29529	9.0337	6.89328	9.31039
ENSG00000148814	LRRC27	ENSG00000148814	0.24958	0.994368	24	9.673	0.491048	0.171657	1	24	10.5	0.377657	0.79247	1	24	11.3515	4.36494	0.343062	1	24	10.5081	4.17717	0.47929	0.11474	4.17132	3.64464	3.31697	3.89455	4.05491	4.70541	3.76743	3.71959	3.94157	5.72517
ENSG00000181982	CCDC149	ENSG00000181982	0.18994	0.994368	24	11.93	0.269083	0.279735	1	24	12.5	0.108517	0.639179	1	24	13.1274	3.13578	0.343123	1	24	12.5191	2.80313	0.268443	0.0957655	2.77236	2.71376	2.87282	2.61889	2.91213	2.96336	3.32884	2.38103	2.21924	2.84734
ENSG00000244242	IFITM10	ENSG00000244242	0.191044	0.994368	24	4.1916	0.872154	0.279735	1	24	4.5	0.994289	0.635622	1	24	4.51604	5.56819	0.343164	1	24	4.40257	3.90117	0.959865	0.246045	2.53927	3.57275	3.9454	6.71555	4.15807	3.38264	3.2126	4.19139	3.98312	3.35335
ENSG00000174197	MGA	ENSG00000174197	0.172188	0.994368	24	11.1316	0.529894	0.279735	1	24	12.5	0.299768	0.705811	1	24	12.3916	7.21568	0.343324	1	24	12.0096	6.64151	0.512108	0.0771072	6.0066	6.87245	5.90936	6.23224	7.29639	6.86313	7.22745	6.13112	5.83109	7.22668
ENSG00000064763	FAR2	ENSG00000064763	0.0952505	0.994368	24	13.2543	0.912312	0.649881	1	24	14.5	0.0523353	0.549236	1	24	13.6453	5.37545	0.343334	1	24	13.7992	4.04065	0.942574	0.233273	3.47697	4.11317	3.05515	3.62116	3.41582	5.71766	5.57245	3.04492	3.46619	3.86249
ENSG00000049883	PTCD2	ENSG00000049883	0.0815551	0.994368	24	11.1172	0.906534	0.649881	1	24	10.5	0.564247	0.64199	1	24	12.5557	8.72565	0.343492	1	24	11.3877	7.56968	0.905649	0.119642	7.07386	6.51855	7.19519	6.12072	8.00381	8.78353	8.1065	6.37297	7.19552	8.79973
ENSG00000226964	RHEBP2	ENSG00000226964	0.0906521	0.994368	24	19.0036	1.57419	0.934451	1	24	16.5	2.41348	0.402191	1	24	20.2641	16.2146	0.34374	1	24	18.6069	14.9584	1.66776	0.111493	17.2009	15.8093	14.857	13.0916	12.3185	16.5636	14.3612	16.4931	16.5956	13.8071
ENSG00000105583	WDR83OS	ENSG00000105583	0.301496	0.994368	24	17.5722	0.941113	0.171657	1	24	16.5	2.12341	0.659682	1	24	13.5329	20.601	0.344148	1	24	15.8994	19.8589	0.954145	0.0480463	21.4428	20.4045	21.3087	17.2845	18.2111	21.6715	19.7685	19.4157	19.6841	19.1385
ENSG00000150712	MTMR12	ENSG00000150712	0.160003	0.994368	24	19.0797	2.30571	0.435301	1	24	16.5	1.78807	0.491077	1	24	19.7251	45.3752	0.344503	1	24	18.4543	44.1323	2.41597	0.0547439	46.3255	46.1963	47.5833	38.2554	43.2622	44.9965	45.4114	44.1473	45.9971	41.1967
ENSG00000143156	NME7	ENSG00000143156	0.213942	0.994368	24	13.9386	0.581986	0.279735	1	24	16.5	0.220674	0.57285	1	24	12.4701	6.15436	0.344959	1	24	14.2849	5.69476	0.616704	0.108293	6.80763	6.13603	5.11579	5.13095	6.56749	5.20289	6.78703	4.76859	5.26843	4.57741
ENSG00000115226	FNDC4	ENSG00000115226	0.652013	0.994368	24	5.52562	0.463995	0.0548909	1	24	6.5	0.126276	0.958584	1	24	8.48351	8.26963	0.345095	1	24	6.82774	8.18553	0.489143	0.0597571	8.0123	8.05388	8.59289	6.53667	9.0907	8.19089	6.38922	8.07341	8.2385	10.1919
ENSG00000238105	GOLGA2P5	ENSG00000238105	0.258987	0.994368	24	9.54868	0.201736	0.171657	1	24	10.5	0.0945865	0.772751	1	24	12.4042	2.26573	0.345361	1	24	10.8101	2.19158	0.189354	0.0864007	2.21347	1.8538	2.01896	2.1361	2.20551	2.16068	2.3708	1.84861	2.01442	2.76656
ENSG00000168763	CNNM3	ENSG00000168763	0.25972	0.994368	24	14.1842	0.893517	0.171657	1	24	16.5	1.30571	0.77116	1	24	16.4375	10.6487	0.34551	1	24	15.7176	10.2535	0.88572	0.0863822	12.4887	9.96613	8.10069	9.53523	9.9125	9.94725	11.2669	9.89972	9.86859	11.2373
ENSG00000038427	VCAN	ENSG00000038427	0.224481	0.994368	24	5.9321	1.15917	0.279735	1	24	6.5	0.317976	0.547769	1	24	1.37409	7.47227	0.345606	1	24	4.70953	6.91402	1.20778	0.174686	4.6546	6.78122	8.10829	6.93937	6.89156	7.6586	6.08902	5.49629	5.91078	10.4957
ENSG00000175634	RPS6KB2	ENSG00000175634	0.168199	0.994368	24	22.4256	4.74839	0.279735	1	24	22.5	1.8218	0.732986	1	24	4.49992	58.101	0.34612	1	24	0.241258	51.1835	4.06171	0.0793559	45.2222	58.6786	51.1271	50.374	43.4947	49.3037	50.3694	58.5532	51.0941	59.9345
ENSG00000070269	TMEM260	ENSG00000070269	0.193222	0.994368	24	12.273	0.993944	0.279735	1	24	12.5	1.31996	0.638677	1	24	12.458	10.0539	0.346309	1	24	12.4103	9.26201	1.01554	0.109646	10.052	9.91908	8.16833	7.47044	10.0739	10.035	9.0607	8.61461	7.31182	10.3707
ENSG00000232499	AL391058.1	ENSG00000232499	0.16158	0.994368	24	7.90127	0.337412	0.279735	1	24	10.5	0.330438	0.7669	1	24	5.26177	2.13416	0.347114	1	24	7.88889	1.54899	0.352525	0.227583	1.43661	1.14829	1.39799	2.45971	1.86424	1.5261	1.4363	1.39262	1.18271	1.17195
ENSG00000196407	THEM5	ENSG00000196407	0.2582	0.994368	24	20.0152	3.32818	0.171657	1	0	NA	0	0.784477	1	24	20.435	33.7767	0.347712	1	24	20.2251	30.5999	3.46838	0.113346	28.928	39.8273	25.2368	29.3096	28.2525	31.3068	30.0918	35.3107	34.2232	28.4855
ENSG00000131467	PSME3	ENSG00000131467	0.174631	0.994368	24	22.0714	5.33022	0.279735	1	24	0.5	5.54919	0.711848	1	24	16.9603	74.8547	0.347739	1	24	21.3678	74.2435	5.2106	0.0701825	73.2431	90.5619	79.6031	74.2155	67.3402	72.3832	73.3569	76.4052	69.0541	74.9031
ENSG00000107164	FUBP3	ENSG00000107164	0.137891	0.994368	24	21.8392	2.10472	0.435301	1	24	22.5	2.60072	0.579599	1	24	21.3561	53.8279	0.347828	1	24	21.8982	53.0397	2.11231	0.0398251	51.224	57.4449	56.0386	51.2832	50.1493	53.767	53.1869	53.9484	53.3413	53.6266
ENSG00000145247	OCIAD2	ENSG00000145247	0.0764702	0.994368	24	11.3712	3.62548	0.649881	1	24	14.5	3.3152	0.700116	1	24	12.0233	60.8723	0.347847	1	24	12.6144	57.446	3.39267	0.0590585	65.7867	56.1527	59.3258	55.6984	60.8411	59.6316	58.3935	48.5681	53.1909	51.872
ENSG00000117614	SYF2	ENSG00000117614	0.222133	0.994368	24	14.5538	2.90753	0.279735	1	24	16.5	2.43525	0.56012	1	24	12.6811	43.1581	0.347912	1	24	14.5772	40.8742	3.14323	0.0769002	48.446	39.7348	38.7052	36.2909	41.7359	41.1221	44.5744	36.0429	42.7203	36.7429
ENSG00000258102	MAP1LC3B2	ENSG00000258102	0.184234	0.994368	24	22.0044	1.11793	0.279735	1	24	20.5	0.72079	0.675396	1	24	20.1876	7.97269	0.347928	1	24	20.8937	7.11583	1.05625	0.148437	5.35817	9.05233	8.5602	6.57428	6.32474	6.78601	8.43522	7.02409	8.4159	6.29746
ENSG00000131759	RARA	ENSG00000131759	0.131455	0.994368	24	22.8048	1.86635	0.435301	1	24	0.5	0.577133	0.608804	1	24	22.2273	15.0886	0.348095	1	24	23.1719	14.566	1.85514	0.127361	13.9875	14.8037	17.0031	12.3343	14.3051	13.414	12.3977	18.5886	16.1108	15.8783
ENSG00000188295	ZNF669	ENSG00000188295	0.0651001	0.994368	24	6.12562	0.684427	1	1	24	4.5	0.571216	0.535729	1	24	4.66783	5.06245	0.348313	1	24	5.09476	4.28189	0.71869	0.167844	4.97962	3.3002	4.93638	4.89307	4.77049	3.9987	3.33917	3.23763	4.44976	4.72081
ENSG00000259683	AC243562.2	ENSG00000259683	0.122596	0.994368	24	19.0834	0.26336	0.435301	1	24	22.5	0.050747	0.654387	1	24	18.5794	3.33002	0.348572	1	24	20.0109	2.95615	0.2752	0.093094	2.68109	3.18069	3.11192	2.60933	2.73379	3.30724	3.10482	3.4564	3.07959	2.67566
ENSG00000160877	NACC1	ENSG00000160877	0.219566	0.994368	24	2.55277	3.04924	0.279735	1	24	4.5	2.47216	0.568889	1	24	1.11654	52.7808	0.348681	1	24	2.71726	50.041	3.28991	0.0657442	45.1951	51.8816	52.4253	52.6941	48.6912	48.5603	45.0809	53.7424	47.0134	57.6894
ENSG00000145425	RPS3A	ENSG00000145425	0.267296	0.994368	24	13.1997	40.2337	0.171657	1	24	16.5	66.3164	0.761984	1	24	12.3626	1027.71	0.348798	1	24	13.9788	977.292	40.9898	0.0419422	1086.52	1053.16	992.732	927.144	983.992	1021.26	1007.22	829.011	927.843	900.506
ENSG00000207652	MIR621	ENSG00000207652	0.119272	0.994368	24	7.03109	2.1254	0.649881	1	24	4.5	1.12646	0.452475	1	24	8.02557	13.5708	0.349417	1	24	6.53775	11.3849	2.2424	0.196963	7.41416	12.6501	10.0717	14.2432	13.2236	11.6842	10.1667	9.57593	8.64352	14.2004
ENSG00000121413	ZSCAN18	ENSG00000121413	0.0512066	0.994368	24	22.3034	0.784475	1	1	24	22.5	0.683432	0.685118	1	24	4.49992	15.7305	0.349474	1	24	0.192562	14.1789	0.662277	0.0467085	13.3725	14.8077	14.3961	13.107	13.4293	13.4295	14.4722	14.8734	15.1463	15.7916
ENSG00000119878	CRIPT	ENSG00000119878	0.158188	0.994368	24	13.2392	1.32361	0.435301	1	24	12.5	1.62139	0.509785	1	24	12.2046	14.7191	0.349592	1	24	12.6475	14.0873	1.37785	0.097808	17.5208	12.8147	12.0285	13.2728	14.7264	14.3215	14.5722	12.8941	14.2432	12.4594
ENSG00000162086	ZNF75A	ENSG00000162086	0.206512	0.994368	24	13.0622	0.420864	0.279735	1	24	14.5	0.301916	0.608044	1	24	15.6691	10.2938	0.349717	1	24	14.4122	9.96481	0.408145	0.0409587	10.6521	9.83778	9.65172	9.67794	10.1049	9.75446	10.7383	9.63045	8.9967	10.2363
ENSG00000120860	WASHC3	ENSG00000120860	0.145532	0.994368	24	12.4456	2.83171	0.435301	1	24	12.5	3.3928	0.554559	1	24	12.3961	31.2822	0.349748	1	24	12.4472	27.7856	2.91026	0.10474	29.6384	27.3079	24.8403	23.274	31.7837	28.9545	30.6744	22.784	28.5075	25.6918
ENSG00000112378	PERP	ENSG00000112378	0.315188	0.994368	24	15.5635	30.1357	0.171657	1	24	16.5	49.9836	0.649727	1	24	12.5735	849.891	0.349868	1	24	14.9105	817.489	32.822	0.0401497	900.726	847.32	830.039	736.508	812.077	861.644	815.762	757.396	833.872	756.569
ENSG00000127824	TUBA4A	ENSG00000127824	0.135178	0.994368	24	20.5985	20.1968	0.435301	1	24	22.5	11.9994	0.597692	1	24	20.9076	357.764	0.349965	1	24	21.3311	331.92	20.3788	0.0613966	357.085	326.744	332.119	325.975	309.774	324.57	334.977	354.598	377.516	309.5
ENSG00000278311	GGNBP2	ENSG00000278311	0.443335	0.994368	24	18.0012	1.39933	0.0999967	1	24	16.5	3.56795	0.79615	1	24	12.7114	35.2177	0.350663	1	24	15.8058	34.6121	1.32719	0.0383446	35.5865	40.4932	34.4223	30.4038	35.4474	35.5544	33.1465	35.0876	32.7386	32.8248
ENSG00000196476	C20orf96	ENSG00000196476	0.138244	0.994368	24	1.53155	0.202226	0.435301	1	24	4.5	0.185	0.586527	1	24	3.97921	1.39141	0.350669	1	24	3.35302	1.19473	0.189803	0.158867	1.32059	1.09121	1.35284	1.42238	1.15857	0.877461	0.799855	1.48056	1.20806	1.33302
ENSG00000088833	NSFL1C	ENSG00000088833	0.134377	0.994368	24	22.1792	4.38274	0.435301	1	24	0.5	0.446231	0.604256	1	24	20.4785	86.0172	0.350946	1	24	22.3757	81.6008	4.37978	0.0536733	79.2793	80.269	91.2219	77.4803	79.9919	79.9151	81.8199	88.895	85.4193	79.2981
ENSG00000162073	PAQR4	ENSG00000162073	0.13203	0.994368	24	22.5107	0.729363	0.435301	1	24	22.5	0.286169	0.61524	1	24	19.2504	7.27796	0.351024	1	24	21.4514	6.99486	0.691787	0.0988993	6.90209	8.06583	6.72353	6.66961	6.49738	6.40794	6.11116	8.37025	7.50331	7.85088
ENSG00000110066	KMT5B	ENSG00000110066	0.113183	0.994368	24	15.7875	2.26528	0.435301	1	24	16.5	2.68333	0.717908	1	24	16.6513	35.6373	0.351085	1	24	16.3133	33.4857	2.46981	0.0737573	37.3314	31.6884	31.5174	28.8489	31.0004	34.7952	35.7949	34.3952	33.0869	36.1894
ENSG00000137942	FNBP1L	ENSG00000137942	0.284384	0.994368	24	13.1162	3.94054	0.171657	1	24	16.5	0.181436	0.72795	1	24	12.5598	49.8913	0.352008	1	24	14.016	43.8472	3.97366	0.090625	46.5701	43.172	45.2512	33.4844	50.5516	45.5078	49.5482	37.2283	42.4686	40.5231
ENSG00000132661	NXT1	ENSG00000132661	0.448499	0.994368	24	15.1551	0.498538	0.0999967	1	24	14.5	0.517253	0.792921	1	24	12.3518	8.21654	0.352149	1	24	14.0135	7.98778	0.528877	0.0662108	8.70259	10.0833	7.05586	7.48685	7.78736	8.76974	7.42464	7.8971	6.55153	7.56368
ENSG00000169992	NLGN2	ENSG00000169992	0.451445	0.994368	24	3.8334	1.27051	0.0999967	1	24	4.5	1.05846	0.788417	1	24	4.31427	10.5841	0.352318	1	24	4.21601	10.4914	1.39088	0.132573	8.13743	8.61644	10.2102	11.409	8.86416	9.91216	8.60452	12.7327	9.3054	17.3009
ENSG00000244274	DBNDD2	ENSG00000244274	0.154335	0.994368	24	20.0425	0.696075	0.279735	1	24	20.5	0.619294	0.824463	1	24	0.0294081	5.10456	0.352335	1	24	21.4767	4.27738	0.672948	0.157327	4.48634	4.62171	4.12741	3.61052	3.11952	4.17621	4.34815	6.04428	3.98276	5.38087
ENSG00000143742	SRP9	ENSG00000143742	0.274123	0.994368	24	12.2619	9.19052	0.171657	1	24	16.5	10.2957	0.756545	1	24	12.3655	253.283	0.35236	1	24	13.6403	242.105	8.65482	0.0357483	263.963	242.29	243.413	234.12	239.331	257.573	244.97	213.55	239.906	231.727
ENSG00000116001	TIA1	ENSG00000116001	0.0652327	0.994368	24	12.1106	6.19172	0.934451	1	24	10.5	1.44537	0.584048	1	24	12.6591	71.6804	0.352374	1	24	11.7612	66.297	6.29599	0.0949665	69.2737	60.4096	58.0832	56.7173	71.3178	67.6298	72.4261	60.3019	63.2855	73.2088
ENSG00000124098	FAM210B	ENSG00000124098	0.302678	0.994368	24	13.9294	4.47762	0.171657	1	24	16.5	3.49863	0.685671	1	24	12.4429	122.245	0.352505	1	24	14.2726	116.66	4.74411	0.0406661	127.886	117.836	119.536	104.177	122.939	120.161	117.288	108.861	115.746	107.644
ENSG00000246174	KCTD21-AS1	ENSG00000246174	0.121441	0.994368	24	13.6693	0.303352	0.649881	1	24	14.5	0.226443	0.451535	1	24	16.0327	2.05771	0.352565	1	24	14.7302	1.6612	0.307527	0.185124	1.83254	1.4197	1.33578	1.82764	1.65601	1.80209	2.35493	1.5315	1.45275	1.16096
ENSG00000005175	RPAP3	ENSG00000005175	0.145319	0.994368	24	8.73209	1.217	0.435301	1	24	10.5	0.92121	0.563606	1	24	11.969	16.0149	0.352655	1	24	10.4035	15.0418	1.10645	0.0735587	13.3067	14.5521	15.2943	15.8549	15.1551	16.3062	15.5222	13.0727	12.9614	16.4763
ENSG00000128000	ZNF780B	ENSG00000128000	0.112129	0.994368	24	13.0914	0.771297	0.435301	1	24	12.5	0.816626	0.731122	1	24	16.0748	6.25917	0.352843	1	24	13.8592	5.6902	0.783909	0.137765	6.42233	5.0386	3.90487	5.26744	5.68398	5.61711	6.85279	5.44775	5.20484	6.59662
ENSG00000274735		ENSG00000274735	0.12035	0.994368	24	9.63211	61.3616	0.435301	1	24	10.5	65.9775	0.681974	1	24	8.64195	509.519	0.353074	1	24	9.59176	413.358	61.7236	0.149322	397.432	409.689	353.738	465.48	501.741	490.738	361.52	334.112	410.938	304.294
ENSG00000115875	SRSF7	ENSG00000115875	0.236022	0.994368	24	16.982	2.94696	0.279735	1	24	16.5	3.85185	0.541642	1	24	16.2865	65.6801	0.35326	1	24	16.5894	61.474	3.2304	0.0525491	64.2757	67.4901	62.5885	59.3266	56.2731	63.1343	66.6415	60.9901	53.1116	61.0394
ENSG00000170037	CNTROB	ENSG00000170037	0.214088	0.994368	24	7.69591	1.0816	0.279735	1	24	8.5	1.44751	0.598233	1	24	7.5214	25.8552	0.353625	1	24	7.90522	24.8425	1.13671	0.0457568	24.8867	21.6932	23.3218	26.5907	24.9353	25.3689	23.381	24.7792	25.9943	25.9423
ENSG00000149923	PPP4C	ENSG00000149923	0.0816448	0.994368	24	20.7705	5.71833	0.649881	1	24	22.5	3.44932	0.675239	1	24	20.8564	119.431	0.353629	1	24	21.3715	112.186	5.7812	0.0515321	109.864	111.57	118.002	106.792	104.808	113.124	112.863	126.62	112.966	114.835
ENSG00000139350	NEDD1	ENSG00000139350	0.136447	0.994368	24	11.6223	1.38646	0.435301	1	24	12.5	0.688199	0.604165	1	24	12.4855	16.9849	0.353944	1	24	12.2032	15.5073	1.37605	0.0887358	16.7177	13.9187	16.5108	15.7444	15.6301	16.7603	17.478	13.2232	12.8863	14.0528
ENSG00000135241	PNPLA8	ENSG00000135241	0.199852	0.994368	24	12.0525	1.0754	0.279735	1	24	16.5	0.650869	0.644233	1	24	12.2312	22.9689	0.354672	1	24	13.5164	21.7079	0.99656	0.0459078	22.9037	22.0502	21.0105	19.6461	23.7287	21.931	22.3309	19.6995	21.2817	21.281
ENSG00000178082	TWF1P1	ENSG00000178082	0.0697842	0.994368	24	7.50387	0.482561	0.934451	1	24	8.5	0.440923	0.553179	1	24	6.54192	3.3414	0.354984	1	24	7.51514	2.72973	0.509463	0.186635	2.11383	2.69084	2.8326	3.30029	3.49604	2.73739	2.73808	1.83002	2.55763	2.37419
ENSG00000177685	CRACR2B	ENSG00000177685	0.281406	0.994368	24	17.7922	0.580342	0.171657	1	24	16.5	0.520756	0.747194	1	24	20.4571	4.29128	0.355098	1	24	18.2281	3.79668	0.632926	0.166705	5.12434	3.76825	3.4334	2.73498	3.52043	3.47144	4.68631	3.37412	5.03942	3.29337
ENSG00000021300	PLEKHB1	ENSG00000021300	0.0704759	0.994368	24	19.7634	0.736141	1	1	24	22.5	0.66002	0.51251	1	24	22.518	2.50599	0.355242	1	24	21.6121	1.69499	0.679299	0.400769	2.88312	1.54014	1.79512	0.606726	0.941326	1.21643	2.06454	2.50926	2.6246	1.91358
ENSG00000120948	TARDBP	ENSG00000120948	0.175797	0.994368	24	8.77173	3.88679	0.279735	1	24	10.5	0.217632	0.73524	1	24	10.8837	105.486	0.355447	1	24	10.0574	103.631	3.72017	0.0358981	103.999	105.355	102.899	103.206	105.663	105.15	101.659	95.3556	96.2324	110.393
ENSG00000165914	TTC7B	ENSG00000165914	0.30497	0.994368	24	3.83927	0.612657	0.171657	1	0	NA	0	0.690934	1	24	0.654379	6.99689	0.355523	1	24	2.24682	6.53	0.633367	0.0969934	5.71644	7.49347	6.42364	7.2495	5.93007	6.55836	5.75833	5.82162	6.44314	8.51567
ENSG00000063601	MTMR1	ENSG00000063601	0.098089	0.994368	24	16.0543	1.46667	0.649881	1	24	14.5	1.46321	0.568376	1	24	13.5438	48.6083	0.355861	1	24	14.6957	47.431	1.54636	0.0326022	48.1382	48.216	46.069	43.1675	48.3748	47.3794	49.0948	47.8686	47.3909	47.392
ENSG00000169972	PUSL1	ENSG00000169972	0.159612	0.994368	24	3.84042	0.685127	0.435301	1	24	2.5	0.322636	0.521664	1	24	7.54321	14.7221	0.355933	1	24	4.56476	14.3347	0.742482	0.0517963	14.0387	14.9455	13.8034	15.0478	14.5916	13.8649	13.0923	13.2919	15.6516	14.9972
ENSG00000161048	NAPEPLD	ENSG00000161048	0.0716505	0.994368	24	15.709	1.0433	0.934451	1	24	18.5	0.967769	0.541952	1	24	16.8971	10.7872	0.356158	1	24	17.0322	9.74685	1.09318	0.112157	10.9347	9.70401	8.01578	8.43752	9.5661	9.46621	12.0024	9.5492	10.2693	9.78621
ENSG00000148985	PGAP2	ENSG00000148985	0.0627902	0.994368	24	19.6955	2.86014	1	1	24	16.5	2.6432	0.577891	1	24	22.8546	46.025	0.356158	1	24	19.6851	42.5795	3.00422	0.0705556	45.829	44.1284	39.7202	39.0061	40.3903	40.3057	43.939	45.6657	47.4086	43.2553
ENSG00000204427	ABHD16A	ENSG00000204427	0.18945	0.994368	24	11.6928	0.299825	0.279735	1	24	14.5	0.247683	0.685324	1	24	9.14126	2.24628	0.356343	1	24	11.7701	1.85153	0.303014	0.163656	1.68464	2.04952	1.10977	1.73765	2.39979	2.0505	1.79176	1.88409	1.62702	1.68447
ENSG00000187650	VMAC	ENSG00000187650	0.125998	0.994368	24	10.1832	0.32248	0.435301	1	24	6.5	0.0022321	0.663143	1	24	11.9662	2.7114	0.356629	1	24	9.61123	2.38099	0.31761	0.133394	2.01611	2.126	2.01927	2.23292	2.36546	3.13515	2.07845	2.25516	2.19654	2.84957
ENSG00000066455	GOLGA5	ENSG00000066455	0.186194	0.994368	24	7.75689	1.5612	0.279735	1	24	8.5	1.75094	0.699748	1	24	7.5519	28.4925	0.357039	1	24	7.93582	26.4053	1.63835	0.0620463	26.7471	23.3497	26.9116	27.0694	29.4267	26.7083	24.3953	24.7252	27.8132	24.6847
ENSG00000116273	PHF13	ENSG00000116273	0.196815	0.994368	24	20.881	1.06053	0.279735	1	24	22.5	0.16328	0.663275	1	24	20.416	13.8587	0.357428	1	24	21.261	13.0903	1.07778	0.0823339	12.5145	15.8395	12.6861	12.4552	12.4176	13.5404	12.2872	14.7019	13.9531	12.2771
ENSG00000103222	ABCC1	ENSG00000103222	0.311704	0.994368	24	2.18116	2.06728	0.171657	1	24	4.5	1.79531	0.68315	1	24	4.12956	34.1197	0.357622	1	24	3.61144	31.9667	2.06809	0.0646952	28.2423	31.2513	30.868	36.7085	30.7812	28.796	30.28	36.5897	30.686	36.2893
ENSG00000260658	AC138305.1	ENSG00000260658	0.192863	0.994368	24	11.3401	0.789938	0.279735	1	24	10.5	0.268064	0.677614	1	24	12.0663	2.41589	0.35765	1	24	11.3024	1.89451	0.794542	0.419392	3.09632	0.235706	1.31249	1.46246	2.83623	1.69159	2.60335	0.873757	1.88699	1.60026
ENSG00000156011	PSD3	ENSG00000156011	0.0959337	0.994368	24	8.79329	1.00849	0.649881	1	24	8.5	0.21954	0.586604	1	24	8.52821	24.6281	0.357729	1	24	8.60715	23.4708	1.02783	0.0437918	23.4196	22.6304	23.7826	22.9409	25.7491	23.7114	22.8257	21.8122	23.453	22.817
ENSG00000100568	VTI1B	ENSG00000100568	0.19934	0.994368	24	11.8161	2.01667	0.279735	1	24	12.5	1.96689	0.656676	1	24	12.2553	28.2254	0.357979	1	24	12.1906	25.5399	2.02753	0.0793867	26.2478	26.9491	24.2195	22.06	29.0294	26.5236	27.0197	21.1958	24.4283	24.5521
ENSG00000126777	KTN1	ENSG00000126777	0.261579	0.994368	24	9.92635	7.79577	0.171657	1	24	10.5	2.4105	0.81585	1	24	12.2112	112.125	0.358062	1	24	10.8735	102.094	7.50864	0.0735465	100.427	104.523	105.21	92.2981	111.154	108.422	105.838	78.6768	95.3837	106.063
ENSG00000116198	CEP104	ENSG00000116198	0.12451	0.994368	24	12.2067	1.64671	0.435301	1	24	12.5	1.14807	0.67773	1	24	16.084	25.3951	0.358606	1	24	13.5499	23.7779	1.55413	0.06536	23.4851	22.6342	20.584	24.0008	25.1087	23.5579	26.2799	24.4494	20.9772	24.8239
ENSG00000006025	OSBPL7	ENSG00000006025	0.167024	0.994368	24	4.26311	0.23885	0.435301	1	24	6.5	0.102749	0.506053	1	24	2.52103	1.61558	0.358934	1	24	4.42006	1.43741	0.263089	0.183031	1.31663	1.3754	1.62832	1.74555	1.20902	1.41012	1.06232	1.33902	1.22491	2.07232
ENSG00000165506	DNAAF2	ENSG00000165506	0.189991	0.994368	24	22.738	0.40638	0.279735	1	24	0.5	0.561811	0.692612	1	24	4.49992	4.25086	0.35903	1	24	1.16437	4.07425	0.308281	0.0756659	3.62669	5.17704	4.42121	3.88437	3.62021	4.02737	3.86795	4.18055	4.06613	4.28018
ENSG00000135698	MPHOSPH6	ENSG00000135698	0.29229	0.994368	24	12.8073	2.26111	0.171657	1	24	12.5	1.00233	0.733684	1	24	12.1137	44.8411	0.359036	1	24	12.4737	42.7965	2.34166	0.0547162	44.6945	47.5069	37.2434	40.4646	44.1977	44.4801	43.3829	38.5832	41.2067	42.6783
ENSG00000178053	MLF1	ENSG00000178053	0.136931	0.994368	24	13.0325	0.385832	0.435301	1	24	12.5	0.521378	0.617883	1	24	12.5484	2.69222	0.359135	1	24	12.6935	2.30803	0.40199	0.17417	2.32941	2.58514	1.59207	1.53441	2.85674	2.52419	2.41207	2.22464	2.00345	2.43356
ENSG00000115310	RTN4	ENSG00000115310	0.14839	0.994368	24	20.9768	8.90713	0.435301	1	24	22.5	7.27539	0.570689	1	24	20.4304	166.274	0.359318	1	24	21.2984	160.182	9.04437	0.0564631	162.97	170.979	167.403	152.719	153.162	160.69	151.437	182.292	156.329	158.735
ENSG00000141522	ARHGDIA	ENSG00000141522	0.186249	0.994368	24	22.3635	8.92827	0.279735	1	24	22.5	6.94481	0.707621	1	24	0.985691	151.198	0.35934	1	24	23.2685	143.175	8.59474	0.0600295	138.937	148.535	153.372	137.024	135.334	138.877	135.842	165.607	139.236	153.574
ENSG00000203667	COX20	ENSG00000203667	0.136571	0.994368	24	10.0789	0.229499	0.435301	1	24	8.5	0.117638	0.620781	1	24	11.2603	1.67569	0.359547	1	24	9.94935	1.50575	0.229601	0.152482	1.27712	1.22497	1.33315	1.43706	1.90443	1.39134	1.79069	1.38009	1.1841	1.74102
ENSG00000204540	PSORS1C1	ENSG00000204540	0.277077	0.994368	24	23.9981	1.43443	0.171657	1	24	4.5	1.17511	0.777179	1	24	3.72754	12.6285	0.359868	1	24	2.80214	11.8686	1.05664	0.0890281	9.63882	10.9183	11.4895	13.906	10.3082	9.82768	11.2457	16.2172	11.8338	14.0875
ENSG00000106211	HSPB1	ENSG00000106211	0.0778229	0.994368	24	17.7377	164.709	0.649881	1	24	16.5	140.038	0.731334	1	24	20.4422	2342.42	0.359995	1	24	18.2037	2122.04	179.655	0.0846617	2321.82	1988.32	2003.66	1790.27	2091.11	2116.54	2212.27	2428.39	2312.53	2089.67
ENSG00000177352	CCDC71	ENSG00000177352	0.316151	0.994368	24	4.76572	0.559618	0.171657	1	24	6.5	0.341927	0.683302	1	24	8.02205	10.6089	0.36051	1	24	6.4315	9.83285	0.575749	0.0585537	9.09951	9.58306	9.54688	9.88263	11.1352	9.45971	8.04791	10.6421	10.2033	10.245
ENSG00000102595	UGGT2	ENSG00000102595	0.153062	0.994368	24	8.70489	1.03268	0.435301	1	24	8.5	1.1412	0.556577	1	24	11.8257	12.1962	0.360517	1	24	9.64702	10.8597	1.02406	0.0942989	8.44499	10.3291	11.0996	10.0589	12.2654	12.4013	10.4885	9.62841	10.5178	11.6335
ENSG00000232160	RAP2C-AS1	ENSG00000232160	0.125771	0.994368	24	14.2631	0.207372	0.649881	1	24	16.5	0.08239	0.454686	1	24	15.79	1.80086	0.360953	1	24	15.5216	1.55805	0.210935	0.135384	1.87182	1.30364	1.54134	1.37491	1.5176	1.59033	2.04693	1.40015	1.40452	1.43668
ENSG00000210196	MT-TP	ENSG00000210196	0.0463607	0.994368	24	9.35042	27.9787	1	1	24	14.5	14.4826	0.801765	1	24	8.46876	430.415	0.360987	1	24	10.603	394.686	26.4149	0.0669263	414.656	405.448	397.435	387.615	453.855	408.096	365.387	339.962	369.739	358.929
ENSG00000156508	EEF1A1	ENSG00000156508	0.290152	0.994368	24	13.1129	266.136	0.171657	1	24	16.5	322.123	0.746947	1	24	12.3791	5527.51	0.361163	1	24	13.9528	5180.9	269.428	0.0520041	5864.51	5493.14	5325.7	4639.01	5408.96	5396.93	5347.21	4327.29	4963.53	4754.11
ENSG00000060642	PIGV	ENSG00000060642	0.0848536	0.994368	24	14.1291	1.19818	0.649881	1	24	16.5	1.26494	0.674768	1	24	16.3734	13.3206	0.361201	1	24	15.6782	12.0837	1.18378	0.0979651	13.3304	11.5526	9.37322	11.5415	11.1074	12.7309	13.9741	11.8354	11.7774	13.1765
ENSG00000181894	ZNF329	ENSG00000181894	0.242183	0.994368	24	16.6462	0.30276	0.279735	1	24	18.5	0.441048	0.549515	1	24	16.7117	3.97926	0.3613	1	24	17.2808	3.93668	0.330788	0.0840273	5.15097	4.1866	3.58142	3.77239	3.43932	4.06305	3.85175	3.92517	3.76197	3.75043
ENSG00000131378	RFTN1	ENSG00000131378	0.110358	0.994368	24	1.49574	1.44038	0.649881	1	24	4.5	1.04747	0.519129	1	24	0.717844	7.89913	0.361319	1	24	2.20659	6.07925	1.48561	0.244374	3.64832	8.87249	7.73453	6.37945	6.66596	4.8981	4.55979	6.31226	6.03903	7.13633
ENSG00000170633	RNF34	ENSG00000170633	0.0847704	0.994368	24	19.4327	1.98877	1	1	24	22.5	1.66719	0.43962	1	24	20.8164	23.5222	0.361509	1	24	20.9136	21.4199	1.96001	0.0915044	24.9111	21.1382	21.5755	19.8077	19.5533	18.7805	23.9837	24.0509	21.7291	21.7752
ENSG00000113569	NUP155	ENSG00000113569	0.145894	0.994368	24	9.25401	1.3307	0.435301	1	24	10.5	1.09408	0.587497	1	24	12.1366	14.8349	0.361746	1	24	10.627	13.1779	1.241	0.0941733	11.2716	12.7759	13.8366	12.9214	13.7341	15.583	13.0977	10.8337	11.6838	13.8926
ENSG00000027075	PRKCH	ENSG00000027075	0.30107	0.994368	24	2.75393	2.06061	0.171657	1	24	4.5	2.07835	0.723579	1	24	4.24049	53.8855	0.362202	1	24	3.83489	51.481	2.15093	0.0417811	48.5084	53.1701	49.1816	57.0102	51.6966	48.7574	48.2538	54.6218	50.9824	53.2728
ENSG00000203791	EEF1AKMT2	ENSG00000203791	0.320502	0.994368	24	14.5895	0.37209	0.171657	1	24	16.5	0.105871	0.679718	1	24	12.5622	4.97933	0.362205	1	24	14.5524	4.49378	0.402729	0.0896192	5.15228	4.83771	4.68798	3.27648	5.05356	4.62918	4.80573	3.86256	4.34855	3.94331
ENSG00000269439	AC010618.3	ENSG00000269439	0.222176	0.994368	24	2.74776	0.322241	0.279735	1	24	4.5	0.399946	0.602128	1	24	1.60294	2.48298	0.36235	1	24	2.94522	2.03111	0.348762	0.17171	1.41841	2.09743	2.44378	2.66304	1.65657	1.82105	2.31178	1.54102	2.19746	2.39975
ENSG00000188613	NANOS1	ENSG00000188613	0.19212	0.994368	24	11.3257	0.797267	0.279735	1	24	12.5	0.231809	0.697849	1	24	8.98165	6.62974	0.362791	1	24	10.9502	5.76534	0.797572	0.138339	6.39791	6.07008	4.13131	6.89003	5.63547	7.10737	5.36392	4.88434	5.13688	4.66427
ENSG00000114737	CISH	ENSG00000114737	0.171177	0.994368	24	19.2118	0.781121	0.435301	1	24	18.5	1.20028	0.503659	1	24	19.2297	7.10501	0.362926	1	24	18.9808	6.76933	0.827291	0.122212	8.27297	7.71594	7.0197	6.01848	5.63475	7.48519	5.77791	8.17976	6.38567	6.06948
ENSG00000196116	TDRD7	ENSG00000196116	0.204148	0.994368	24	12.2568	0.489766	0.279735	1	24	14.5	0.292884	0.658691	1	24	15.3481	5.83949	0.363394	1	24	14.0479	5.41099	0.438076	0.0809604	5.81349	5.39063	5.04968	5.21481	5.24351	5.79415	5.87265	5.10915	4.09089	6.07658
ENSG00000120727	PAIP2	ENSG00000120727	0.209237	0.994368	24	13.2578	2.82853	0.279735	1	24	14.5	4.31901	0.643059	1	24	12.4934	60.4783	0.363516	1	24	13.4152	56.67	2.9607	0.0522447	59.5921	56.4975	53.4841	51.7304	58.3558	60.2321	58.5513	51.3228	59.5875	53.6404
ENSG00000049239	H6PD	ENSG00000049239	0.195398	0.994368	24	11.8486	0.896267	0.279735	1	24	10.5	0.495483	0.689066	1	24	12.4713	19.9478	0.363652	1	24	11.6093	18.6155	0.90801	0.048777	18.6239	18.0939	18.7946	16.4233	19.8424	19.7627	18.8657	17.4407	18.127	18.6742
ENSG00000185122	HSF1	ENSG00000185122	0.0606313	0.994368	24	23.5702	3.15756	1	1	24	4.5	1.2218	0.62134	1	24	3.45226	45.8431	0.363698	1	24	2.57882	46.6287	2.15424	0.0461998	44.4602	43.2354	46.8809	45.7769	43.4825	43.6422	43.3183	53.5112	51.8306	51.9479
ENSG00000165028	NIPSNAP3B	ENSG00000165028	0.266358	0.994368	24	20.1935	0.208242	0.171657	1	24	22.5	0.0533009	0.824477	1	24	19.9783	1.47512	0.363828	1	24	20.8785	1.09968	0.213192	0.193867	1.11876	0.903358	1.25878	1.09188	1.0823	0.804546	1.44197	1.64618	1.1765	0.809003
ENSG00000188229	TUBB4B	ENSG00000188229	0.188172	0.994368	24	20.8072	11.9908	0.279735	1	24	22.5	3.48057	0.716268	1	24	20.9338	209.253	0.363862	1	24	21.41	198.661	12.1098	0.0609573	190.36	221.906	196.495	191.573	187.639	201.012	191.799	228.512	195.619	201.818
ENSG00000153006	SREK1IP1	ENSG00000153006	0.46972	0.994368	24	17.0222	1.22657	0.0999967	1	24	18.5	2.68953	0.803811	1	24	12.7091	35.0566	0.364142	1	24	16.1811	34.1654	1.32494	0.03878	37.1859	38.8805	34.0829	32.6773	33.0298	34.1077	36.7157	29.467	33.8103	31.5056
ENSG00000175701	SMIM37	ENSG00000175701	0.18554	0.994368	24	16.5933	1.83368	0.435301	1	24	16.5	2.16752	0.468649	1	24	19.4557	18.279	0.364654	1	24	17.4945	17.6015	1.98369	0.1127	20.4759	21.8813	13.8284	15.6697	18.9502	16.8937	18.7889	18.1352	17.5962	14.6799
ENSG00000080298	RFX3	ENSG00000080298	0.132421	0.994368	24	23.491	0.509647	0.435301	1	24	0.5	0.733344	0.658034	1	24	22.5166	5.20846	0.365083	1	24	23.5024	4.66085	0.513659	0.110207	4.72309	5.7602	4.45859	5.46332	4.11376	4.04169	4.40925	4.87118	4.94795	4.67867
ENSG00000139946	PELI2	ENSG00000139946	0.10094	0.994368	24	12.5075	1.68416	0.649881	1	24	14.5	2.32921	0.57846	1	24	12.5695	16.6276	0.365166	1	24	13.1858	14.6689	1.69393	0.115477	16.1599	13.0119	12.8659	12.4011	14.3506	17.7035	14.9595	12.5445	15.4567	14.9977
ENSG00000117266	CDK18	ENSG00000117266	0.157358	0.994368	24	6.19408	1.26857	0.435301	1	24	4.5	2.25121	0.553992	1	24	5.25067	10.6447	0.365171	1	24	5.31438	8.45882	1.34136	0.158575	6.01245	7.63118	9.27744	10.2982	11.0526	7.86896	7.53793	9.02715	7.16515	8.22548
ENSG00000110092	CCND1	ENSG00000110092	0.178967	0.994368	24	15.7411	5.05543	0.435301	1	24	16.5	3.58496	0.487158	1	24	19.8441	245.56	0.365194	1	24	17.3186	242.623	5.19824	0.0214252	257.836	240.858	234.46	238.323	244.163	240.24	245.645	246.226	243.649	236.747
ENSG00000170955	CAVIN3	ENSG00000170955	0.109234	0.994368	24	20.1483	1.25013	0.649881	1	24	22.5	0.74682	0.534954	1	24	20.3323	11.2427	0.365324	1	24	20.9836	9.46032	1.27111	0.134362	10.0765	9.56726	9.63371	8.5111	9.78359	7.97114	10.5907	11.6781	11.152	7.6696
ENSG00000011198	ABHD5	ENSG00000011198	0.206365	0.994368	24	13.2161	18.384	0.279735	1	24	14.5	28.4718	0.659634	1	24	12.4476	226.213	0.365875	1	24	13.3858	208.046	19.2174	0.092371	237.367	190.653	180.663	183.771	224.036	219.962	218.653	186.444	229.933	184.75
ENSG00000137802	MAPKBP1	ENSG00000137802	0.158708	0.994368	24	8.50735	1.02045	0.435301	1	24	10.5	1.17471	0.552117	1	24	5.90903	15.8173	0.366218	1	24	8.31879	15.1125	1.04691	0.0692739	14.792	13.6274	13.8841	15.8114	16.4533	13.8787	15.6385	14.3862	14.0637	17.0647
ENSG00000080371	RAB21	ENSG00000080371	0.0976175	0.994368	24	17.2945	0.997664	0.934451	1	24	16.5	0.995853	0.418747	1	24	17.0262	23.1169	0.366507	1	24	16.9404	21.9679	1.09148	0.049685	23.096	22.7288	20.5948	21.3205	21.2993	21.3712	23.1103	23.7197	20.6057	22.0506
ENSG00000176108	CHMP6	ENSG00000176108	0.0815902	0.994368	24	18.4748	1.96563	0.934451	1	24	16.5	2.40901	0.501098	1	24	20.4663	24.3837	0.366545	1	24	18.4801	22.6388	2.12436	0.0938371	24.7331	23.7232	21.9151	18.5787	20.8649	24.2717	22.4401	24.4282	25.4242	21.832
ENSG00000117595	IRF6	ENSG00000117595	0.105927	0.994368	24	12.937	5.20506	0.649881	1	24	12.5	6.62868	0.555854	1	24	12.6562	87.9012	0.366866	1	24	12.6977	82.5015	5.41615	0.0656491	87.1152	79.2704	77.7408	71.28	87.2903	84.2807	87.732	76.5367	81.1744	84.7235
ENSG00000197548	ATG7	ENSG00000197548	0.176867	0.994368	24	11.3403	2.44244	0.279735	1	24	12.5	2.07289	0.774427	1	24	15.5052	46.5828	0.367135	1	24	13.0828	44.007	2.13876	0.0486006	43.3196	36.8802	42.5355	45.3426	45.467	45.8164	47.4241	44.5451	43.1989	42.6509
ENSG00000168615	ADAM9	ENSG00000168615	0.147453	0.994368	24	7.88429	1.97352	0.435301	1	24	10.5	2.17779	0.597872	1	24	4.96629	29.4808	0.367453	1	24	7.79365	27.1739	2.0607	0.0758337	24.7414	24.2166	29.9835	27.8212	30.0239	27.8348	27.9093	23.8911	26.1601	26.4474
ENSG00000242951	AC007182.2	ENSG00000242951	0.106143	0.994368	24	3.51544	0.840895	0.435301	1	24	2.5	0.92506	0.830767	1	24	2.97945	7.10608	0.367504	1	24	2.99824	5.94105	0.918639	0.154626	6.19691	6.2868	6.92223	7.59878	5.614	5.46892	5.34132	3.96825	6.94922	5.67363
ENSG00000079691	CARMIL1	ENSG00000079691	0.264346	0.994368	24	21.3386	1.69101	0.171657	1	24	22.5	0.462734	0.846095	1	24	19.7854	28.4247	0.367547	1	24	21.2108	25.7515	1.70685	0.0662814	21.9003	27.5675	26.7196	26.4368	24.4447	25.7679	28.2184	28.2534	27.5578	23.4381
ENSG00000165006	UBAP1	ENSG00000165006	0.244222	0.994368	24	5.66283	1.00158	0.279735	1	24	4.5	2.01257	0.562339	1	24	5.6214	26.6513	0.367678	1	24	5.26268	25.0534	1.08961	0.0434915	23.071	22.4579	25.3041	26.5917	26.4312	25.2537	24.0794	25.4729	27.026	24.4721
ENSG00000243317	STMP1	ENSG00000243317	0.205704	0.994368	24	19.377	2.65846	0.279735	1	24	18.5	5.20225	0.667639	1	24	12.5403	47.8026	0.367679	1	24	17.0821	48.7331	2.35473	0.0483188	55.9713	57.9089	49.0844	44.7814	46.6978	49.2177	45.4502	46.8045	48.5261	43.5079
ENSG00000213516	RBMXL1	ENSG00000213516	0.204986	0.994368	24	13.8032	0.244586	0.279735	1	24	18.5	0.102471	0.671994	1	24	12.5311	6.93379	0.368292	1	24	14.8104	6.60566	0.249904	0.0378318	6.98544	7.04428	6.92188	6.26793	6.84052	6.72084	7.0157	6.07887	5.92099	6.0749
ENSG00000113811	SELENOK	ENSG00000113811	0.132922	0.994368	24	15.3652	2.24366	0.649881	1	24	18.5	1.03337	0.446143	1	24	16.9677	54.7146	0.368324	1	24	16.945	51.8965	2.2902	0.0441302	55.2679	50.3491	48.8877	52.579	51.2334	51.7897	56.8253	52.4073	52.0789	48.0078
ENSG00000064309	CDON	ENSG00000064309	0.152091	0.994368	24	13.9574	0.313729	0.435301	1	24	16.5	0.391155	0.582501	1	24	12.9088	1.79939	0.368458	1	24	14.4363	1.44819	0.331088	0.228621	1.79818	1.4373	1.03269	1.06497	1.245	1.79593	1.92711	0.869506	1.59918	1.41709
ENSG00000110171	TRIM3	ENSG00000110171	0.217594	0.994368	24	5.15166	0.375696	0.279735	1	24	6.5	0.597691	0.633588	1	24	4.78294	5.879	0.368464	1	24	5.47551	5.66565	0.412743	0.0728502	4.84212	4.66717	5.43898	5.90258	5.75622	5.05732	5.73836	6.00148	5.69174	7.3799
ENSG00000159873	CCDC117	ENSG00000159873	0.295416	0.994368	24	12.2591	0.523039	0.171657	1	24	14.5	0.280714	0.761498	1	24	12.4966	9.52602	0.368728	1	24	13.0772	9.1281	0.518108	0.0567597	10.0014	9.48414	8.57453	9.34617	8.47173	9.74316	9.71319	7.74198	8.25794	9.24601
ENSG00000118579	MED28	ENSG00000118579	0.20436	0.994368	24	11.6022	1.51536	0.279735	1	24	12.5	1.57392	0.676234	1	24	11.3124	24.2633	0.368953	1	24	11.8041	23.3514	1.52584	0.0653427	25.972	23.763	20.6829	21.8842	25.3076	22.9088	23.7838	20.4592	22.4706	23.7912
ENSG00000036549	AC118549.1	ENSG00000036549	0.182721	0.994368	24	10.5926	1.48824	0.279735	1	24	12.5	0.95603	0.75659	1	24	10.4273	19.3008	0.369026	1	24	11.1666	17.9726	1.46512	0.0815198	18.4292	19.8434	17.0318	17.3826	18.9606	20.1488	16.4034	16.2728	14.1912	18.5626
ENSG00000114841	DNAH1	ENSG00000114841	0.222451	0.994368	24	6.76647	0.192631	0.279735	1	24	4.5	0.045112	0.623578	1	24	6.83922	2.95896	0.369723	1	24	6.04586	2.83102	0.202548	0.0715457	2.5853	2.74125	2.81369	3.21223	2.62992	3.14844	2.67862	2.46048	2.875	3.02718
ENSG00000198894	CIPC	ENSG00000198894	0.163114	0.994368	24	12.7191	2.06512	0.435301	1	24	16.5	1.95619	0.547797	1	24	12.2409	45.5278	0.370208	1	24	13.7614	43.0453	2.03613	0.047302	45.3033	44.8032	40.8849	39.7123	46.4551	43.8515	44.4557	39.3324	42.5412	40.7964
ENSG00000138767	CNOT6L	ENSG00000138767	0.148878	0.994368	24	11.9183	1.33346	0.435301	1	24	12.5	1.68678	0.600561	1	24	12.37	25.4875	0.370338	1	24	12.2629	24.6144	1.34471	0.0546311	27.6446	22.4373	24.636	24.6452	24.8228	25.1184	25.8287	22.5058	23.1476	23.2721
ENSG00000198730	CTR9	ENSG00000198730	0.140366	0.994368	24	10.7956	2.55713	0.435301	1	24	12.5	1.55027	0.637513	1	24	12.2193	47.0526	0.37051	1	24	11.8413	43.6799	2.42903	0.0556099	40.7031	44.9487	40.8118	40.5877	46.4684	47.1411	44.0915	40.184	41.8704	46.0421
ENSG00000145882	PCYOX1L	ENSG00000145882	0.195692	0.994368	24	9.37814	0.341234	0.279735	1	24	12.5	0.119691	0.71251	1	24	8.97517	5.93515	0.370779	1	24	10.2524	5.55261	0.334053	0.0601615	4.88673	5.52254	4.87656	5.37836	6.26232	5.53508	5.52986	5.51463	5.28938	6.15323
ENSG00000078699	CBFA2T2	ENSG00000078699	0.199185	0.994368	24	13.1078	0.573954	0.279735	1	24	12.5	0.611118	0.700933	1	24	15.9572	7.28541	0.371048	1	24	13.8292	6.94108	0.585222	0.0843129	8.17184	6.08254	6.16658	6.57985	6.62643	7.03083	7.55885	6.64443	6.35575	7.54131
ENSG00000060762	MPC1	ENSG00000060762	0.160701	0.994368	24	19.5326	1.10289	0.435301	1	24	20.5	2.23511	0.558965	1	24	20.0214	26.156	0.37129	1	24	20.018	26.3106	1.15919	0.0440578	28.9388	29.8081	25.8008	25.2808	25.7779	25.574	25.5438	27.0379	25.4602	25.4822
ENSG00000145675	PIK3R1	ENSG00000145675	0.211983	0.994368	24	12.0922	4.62195	0.279735	1	24	16.5	1.78048	0.661822	1	24	12.3989	58.5474	0.372046	1	24	13.5919	52.4679	4.26978	0.0813789	59.4974	50.0204	53.7743	44.0353	57.559	56.2923	55.6349	41.9427	51.5331	49.2874
ENSG00000072110	ACTN1	ENSG00000072110	0.166653	0.994368	24	18.1185	30.5742	0.435301	1	24	16.5	39.5671	0.541407	1	24	17.0648	564.609	0.372206	1	24	17.2265	537.921	32.3617	0.0601607	577.718	532.056	568.972	476.1	490.367	581.84	531.654	576.844	533.26	520.996
ENSG00000047578	KIAA0556	ENSG00000047578	0.124147	0.994368	24	1.43957	0.743924	0.435301	1	24	4.5	0.498105	0.727574	1	24	4.57201	18.3465	0.372432	1	24	3.5304	18.5394	0.672178	0.0362568	17.2988	16.9677	17.6721	18.7676	17.6846	17.3044	18.6373	19.0726	21.0051	21.2759
ENSG00000211553		ENSG00000211553	0.207407	0.994368	24	8.8801	1.25006	0.279735	1	24	12.5	0.276993	0.678133	1	24	9.46909	4.67174	0.372566	1	24	10.2522	4.27847	1.17967	0.275723	3.04171	3.03907	2.83864	4.31	4.70173	4.36212	4.38944	3.50492	2.30494	8.25321
ENSG00000160813	PPP1R35	ENSG00000160813	0.0814866	0.994368	24	13.8309	1.08268	0.934451	1	24	12.5	1.18064	0.517091	1	24	15.7665	10.6294	0.372719	1	24	14.0261	9.73352	1.14883	0.118028	11.3572	8.06776	8.70913	8.37194	9.80936	9.73743	11.4352	9.49894	9.12026	10.0275
ENSG00000038002	AGA	ENSG00000038002	0.477334	0.994368	24	15.192	1.85813	0.0999967	1	24	16.5	3.04807	0.825837	1	24	12.5438	42.5935	0.372953	1	24	14.7665	40.1823	2.02644	0.0504311	43.953	45.1207	39.6963	34.3575	40.8101	41.5363	41.9905	33.9699	40.5905	38.2597
ENSG00000179270	C2orf71	ENSG00000179270	0.131191	0.994368	24	12.4349	0.124342	0.435301	1	24	14.5	0.0884749	0.690985	1	24	12.8613	1.26142	0.373172	1	24	13.2606	1.08858	0.123651	0.11359	0.947692	1.11042	0.977194	0.900318	1.23554	1.1767	1.27984	1.0211	0.92125	1.15508
ENSG00000112078	KCTD20	ENSG00000112078	0.213902	0.994368	24	14.2637	2.30983	0.279735	1	24	16.5	3.85036	0.661103	1	24	12.7964	47.0745	0.373679	1	24	14.5094	44.3143	2.47292	0.0558041	46.6166	45.9417	41.1713	40.3584	43.1107	46.9616	47.5761	39.5074	45.464	44.3032
ENSG00000146278	PNRC1	ENSG00000146278	0.198547	0.994368	24	17.3144	2.31067	0.279735	1	24	18.5	0.486788	0.71539	1	24	19.9603	44.9927	0.374593	1	24	18.5897	41.6196	2.44546	0.0587575	44.3174	39.8569	40.3363	39.1685	41.2244	41.0144	46.7073	42.0633	46.0334	37.6775
ENSG00000136158	SPRY2	ENSG00000136158	0.17196	0.994368	24	19.7081	0.626168	0.435301	1	24	20.5	0.727301	0.53089	1	24	20.0385	5.89895	0.374626	1	24	20.0821	5.23478	0.656602	0.125431	6.36108	5.22065	5.61023	4.90911	5.33252	4.10613	5.8883	6.36993	5.15184	4.31496
ENSG00000100209	HSCB	ENSG00000100209	0.206733	0.994368	24	9.64735	0.453848	0.279735	1	24	10.5	0.458152	0.690237	1	24	5.39784	5.09171	0.375547	1	24	8.60671	4.79727	0.433503	0.0903646	5.19907	3.65544	4.31286	5.28644	4.96079	4.60247	5.06718	4.50104	4.40992	5.31698
ENSG00000119408	NEK6	ENSG00000119408	0.149425	0.994368	24	5.11605	0.84532	0.435301	1	24	6.5	0.173541	0.614517	1	24	0.988616	11.1013	0.375828	1	24	4.29119	10.4554	0.912826	0.0873063	10.2461	10.4831	11.9454	10.3869	10.6323	10.5191	9.18353	9.05976	9.93305	12.2515
ENSG00000099338	CATSPERG	ENSG00000099338	0.0958642	0.994368	24	20.5743	0.25889	0.649881	1	24	22.5	0.191283	0.641943	1	24	23.3112	1.82402	0.375943	1	24	22.1366	1.49946	0.240807	0.160596	1.71562	1.66346	1.32371	1.18907	1.44511	1.08807	1.67163	1.78288	1.94444	1.58582
ENSG00000184007	PTP4A2	ENSG00000184007	0.168272	0.994368	24	0.985768	4.12512	0.435301	1	24	4.5	2.33007	0.546229	1	24	0.926279	77.3746	0.376034	1	24	2.09682	73.3588	4.07724	0.0555794	68.3149	74.1705	79.0263	76.8602	68.4179	70.9914	69.5328	79.351	70.3272	80.7519
ENSG00000227096	HMGB3P8	ENSG00000227096	0.18904	0.994368	24	7.14769	0.708262	0.279735	1	0	NA	0	0.757178	1	24	4.59474	3.04846	0.376188	1	24	5.87121	2.33571	0.710185	0.304056	2.27733	1.47898	3.801	2.01681	3.47129	2.17728	2.12648	0.93719	1.82158	2.81698
ENSG00000005339	CREBBP	ENSG00000005339	0.218333	0.994368	24	8.57537	2.711	0.279735	1	24	8.5	1.46082	0.656118	1	24	12.3521	44.9351	0.376354	1	24	9.75802	42.5527	2.64183	0.0620837	38.0481	37.994	45.0387	40.0599	45.2892	43.7501	44.0019	39.367	39.3334	48.1548
ENSG00000233276	GPX1	ENSG00000233276	0.326955	0.994368	24	15.078	3.95918	0.171657	1	24	16.5	0.183276	0.714329	1	24	12.6182	81.9591	0.376449	1	24	14.7479	77.9413	4.31688	0.0553863	83.8591	77.3712	78.1867	65.7078	86.4169	78.4459	78.8703	79.4602	78.0811	69.7033
ENSG00000197647	ZNF433	ENSG00000197647	0.193599	0.994368	24	10.0119	0.859288	0.279735	1	24	10.5	0.266466	0.741208	1	24	8.56738	6.60712	0.37671	1	24	9.69647	6.03884	0.856431	0.14182	7.85828	4.55671	5.21868	6.52911	6.33113	6.51	5.38506	4.65685	6.0631	5.82884
ENSG00000170802	FOXN2	ENSG00000170802	0.136912	0.994368	24	9.92081	0.313879	0.435301	1	24	10.5	0.176805	0.673625	1	24	12.0396	2.16362	0.376737	1	24	10.816	1.80348	0.303696	0.168394	1.85327	1.63793	1.80632	1.91324	1.88797	2.213	1.95255	0.909981	1.74409	1.59223
ENSG00000151743	AMN1	ENSG00000151743	0.224269	0.994368	24	17.027	0.542862	0.279735	1	24	16.5	0.721597	0.640164	1	24	15.7036	4.57224	0.376813	1	24	16.4106	4.133	0.59133	0.143075	4.26838	5.54088	3.31759	3.24008	3.70406	4.26057	5.03449	3.7086	4.02081	4.21056
ENSG00000226415	TPI1P1	ENSG00000226415	0.0952907	0.994368	24	7.99057	0.694673	0.934451	1	24	8.5	1.20572	0.45284	1	24	8.76563	7.88834	0.377647	1	24	8.41887	6.93798	0.721988	0.104063	5.32907	6.30182	6.00568	7.3701	7.71083	7.83685	6.32079	6.45305	7.78148	7.20069
ENSG00000162998	FRZB	ENSG00000162998	0.14947	0.994368	24	13.5544	1.59633	0.435301	1	24	16.5	1.87299	0.619763	1	24	12.6862	13.1332	0.377655	1	24	14.217	11.4623	1.65334	0.144242	12.8306	11.7399	8.97956	8.3818	12.9097	11.6284	13.793	9.29482	11.7303	11.7234
ENSG00000163694	RBM47	ENSG00000163694	0.229479	0.994368	24	13.4513	0.700912	0.279735	1	24	14.5	0.397467	0.62885	1	24	12.3546	12.0949	0.37788	1	24	13.4355	11.2665	0.739175	0.0656081	12.3384	11.958	10.4612	11.3975	11.0233	12.3568	11.9025	9.57593	11.2998	9.4314
ENSG00000125484	GTF3C4	ENSG00000125484	0.109271	0.994368	24	22.4666	0.64824	0.649881	1	24	22.5	0.845123	0.569484	1	24	4.49992	9.33583	0.378254	1	24	0.257641	9.10034	0.556895	0.061195	9.00823	10.4428	10.0508	8.81119	8.03159	9.12792	8.80831	9.16084	9.02232	9.40371
ENSG00000205795	CYS1	ENSG00000205795	0.319325	0.994368	24	15.2675	0.317404	0.171657	1	24	16.5	0.370453	0.737922	1	24	12.1639	3.36175	0.378294	1	24	14.6796	3.06808	0.3453	0.112546	4.04811	3.94349	3.05134	2.52744	3.61538	2.99946	3.24734	2.29897	2.91419	1.76066
ENSG00000145040	UCN2	ENSG00000145040	0.263475	0.994368	24	23.3481	0.402329	0.171657	1	24	2.5	0.284748	0.894384	1	24	4.49992	3.97553	0.378304	1	24	2.14869	2.99618	0.285619	0.0953276	2.32903	2.26053	3.15283	2.75013	2.55246	2.19642	3.84113	3.04884	4.23947	3.87665
ENSG00000188554	NBR1	ENSG00000188554	0.207315	0.994368	24	11.2184	2.72901	0.279735	1	24	12.5	3.35312	0.698607	1	24	11.9204	48.2184	0.378633	1	24	11.8798	45.5416	2.68119	0.0588734	47.7643	46.015	42.7515	42.2219	50.757	44.7721	47.7535	39.5276	44.4478	45.0613
ENSG00000130758	MAP3K10	ENSG00000130758	0.34631	0.994368	24	5.05825	1.1799	0.171657	1	24	6.5	0.502078	0.682236	1	24	7.91809	14.5824	0.378849	1	24	6.4923	14.133	1.23661	0.0874978	13.1384	14.3008	11.4919	15.0109	14.8792	12.1631	12.1729	14.0615	14.4073	18.6368
ENSG00000184319	RPL23AP82	ENSG00000184319	0.229744	0.994368	24	7.82316	0.728124	0.279735	1	24	6.5	0.837866	0.632096	1	24	4.86638	8.20775	0.379192	1	24	6.3992	7.33608	0.703845	0.0959429	6.85683	4.79562	7.56252	8.05978	7.86892	6.87486	7.93715	7.1571	7.08539	8.58117
ENSG00000131477	RAMP2	ENSG00000131477	0.347273	0.994368	24	3.96617	0.51658	0.171657	1	24	6.5	1.05644	0.681882	1	24	7.34905	4.71547	0.37932	1	24	5.95725	4.31324	0.512166	0.118743	3.21781	3.2822	4.84062	3.67484	5.4936	3.93574	3.08212	5.21785	4.99808	5.05924
ENSG00000102471	NDFIP2	ENSG00000102471	0.346525	0.994368	24	15.9644	1.72821	0.171657	1	24	18.5	2.82844	0.683403	1	24	12.6691	48.3727	0.379334	1	24	15.7399	46.1081	1.90165	0.0412432	48.3667	49.6894	45.601	43.2093	45.6894	47.7761	49.0538	41.4998	47.59	41.9547
ENSG00000096080	MRPS18A	ENSG00000096080	0.241621	0.994368	24	14.991	1.20482	0.279735	1	24	16.5	1.76039	0.601602	1	24	12.6499	17.4433	0.379392	1	24	14.7261	16.387	1.3128	0.0801126	19.3457	15.9464	15.9977	13.146	16.8048	17.632	16.201	15.5859	17.2283	14.9637
ENSG00000125534	PPDPF	ENSG00000125534	0.0562877	0.994368	24	18.7363	58.6224	1	1	24	16.5	35.9017	0.723497	1	24	20.7442	729.227	0.379708	1	24	18.6644	640.282	62.9636	0.0983374	695.204	606.788	576.988	591.712	578.48	629.253	666.838	781.521	691.812	642.763
ENSG00000163867	ZMYM6	ENSG00000163867	0.336483	0.994368	24	16.1463	0.361111	0.171657	1	24	18.5	0.363454	0.705073	1	24	18.6071	5.9177	0.379712	1	24	17.7633	5.55428	0.372062	0.0669866	6.60442	4.92106	5.64652	5.35323	5.37035	5.90147	5.48595	6.31417	5.37854	4.77631
ENSG00000068784	SRBD1	ENSG00000068784	0.0788606	0.994368	24	10.78	1.05651	0.934451	1	24	10.5	0.712513	0.552832	1	24	12.5834	9.32584	0.379784	1	24	11.2818	8.2711	1.04419	0.126246	7.73463	6.89783	8.05549	7.12997	9.06314	8.9735	9.15364	7.34745	6.81384	9.77069
ENSG00000188171	ZNF626	ENSG00000188171	0.149595	0.994368	24	16.203	0.424838	0.649881	1	24	14.5	0.27174	0.419242	1	24	17.6649	4.27783	0.379884	1	24	16.1251	3.99901	0.468227	0.117086	5.07668	4.04623	3.3487	3.74061	4.08557	3.54217	4.42273	4.48881	3.5661	3.59302
ENSG00000006576	PHTF2	ENSG00000006576	0.156295	0.994368	24	9.37862	0.616332	0.435301	1	24	10.5	0.390861	0.599389	1	24	10.9821	7.56765	0.379993	1	24	10.2884	6.98349	0.601641	0.0861519	6.7231	7.06472	6.57382	6.14905	7.99327	7.42514	6.44504	5.96285	6.71474	7.74272
ENSG00000182263	FIGN	ENSG00000182263	0.249529	0.994368	24	15.1127	0.48739	0.279735	1	24	16.5	0.45754	0.584555	1	24	14.0579	4.94093	0.380114	1	24	15.2216	4.53841	0.531447	0.1171	5.30601	5.14003	4.28478	3.67366	4.65895	4.20594	5.74324	3.71986	3.89685	4.45247
ENSG00000263266	RPS7P1	ENSG00000263266	0.0411321	0.994368	24	7.71851	5.41106	1	1	24	14.5	0.865864	0.994038	1	24	4.40995	118.454	0.380541	1	24	8.28878	110.231	5.6438	0.0511999	119.984	110.136	118.759	115.226	118.917	107.529	105.728	94.3786	102.41	101.055
ENSG00000111863	ADTRP	ENSG00000111863	0.253823	0.994368	24	15.5708	4.87082	0.279735	1	24	16.5	6.16554	0.576953	1	24	12.6345	91.2524	0.380944	1	24	14.9315	86.1853	5.3074	0.0615813	96.37	91.3096	85.7058	71.65	87.6506	90.8244	87.5268	78.8093	88.5974	79.7395
ENSG00000157911	PEX10	ENSG00000157911	0.0877228	0.994368	24	12.1544	1.37413	0.649881	1	24	12.5	1.67148	0.720163	1	24	13.0892	17.586	0.381405	1	24	12.581	15.9147	1.38814	0.0872239	15.8933	12.7295	15.908	13.9028	16.2666	17.7733	17.0928	15.7187	15.0531	16.7526
ENSG00000186088	GSAP	ENSG00000186088	0.0581749	0.994368	24	15.1893	1.12263	1	1	24	14.5	0.406341	0.706358	1	24	16.158	11.5653	0.38159	1	24	15.2817	9.53833	1.2257	0.128503	8.64199	8.5802	9.22387	8.06734	8.90559	11.0016	12.1989	9.80595	9.40891	8.88328
ENSG00000136827	TOR1A	ENSG00000136827	0.197194	0.994368	24	13.2606	1.66426	0.279735	1	24	14.5	2.15879	0.746289	1	24	15.9281	27.6797	0.38197	1	24	14.5616	25.9563	1.63251	0.0628947	27.6802	22.8406	25.4534	24.1121	25.6386	28.5066	25.8677	28.2609	23.1745	26.6539
ENSG00000265820	MIR3177	ENSG00000265820	0.154717	0.994368	24	14.4233	1.52803	0.435301	1	24	16.5	0.957353	0.611437	1	24	14.5377	3.13849	0.382032	1	24	15.1466	2.17281	1.61402	0.742827	5.34154	0.400268	0.287592	0	2.4082	1.64149	4.761	1.31892	2.36116	2.23796
ENSG00000143321	HDGF	ENSG00000143321	0.0774031	0.994368	24	1.30008	9.55008	0.934451	1	24	2.5	12.3661	0.569853	1	24	0.174041	193.106	0.382225	1	24	1.32432	180.621	10.0285	0.0555224	173.411	201.266	190.899	184.137	180.626	170.966	169.942	178.956	178.698	190.144
ENSG00000123384	LRP1	ENSG00000123384	0.195753	0.994368	24	4.03334	4.26575	0.435301	1	24	4.5	3.89006	0.484065	1	24	4.04883	72.2818	0.382381	1	24	4.19397	67.2658	4.69348	0.069775	59.9155	63.4342	68.9356	76.5767	63.6423	63.6576	66.6651	68.5461	63.5669	78.369
ENSG00000175938	ORAI3	ENSG00000175938	0.214117	0.994368	24	11.6175	0.285576	0.279735	1	24	12.5	0.136526	0.689293	1	24	12.0373	2.50019	0.382575	1	24	12.0516	2.08417	0.285448	0.13696	1.70439	2.04349	1.95766	2.2138	2.40688	2.51755	2.35776	1.99511	1.67954	1.5113
ENSG00000180730	SHISA2	ENSG00000180730	0.297916	0.994368	24	23.3331	2.09452	0.171657	1	24	0.5	0.739317	0.80756	1	24	1.74468	28.6699	0.382636	1	24	0.525481	27.4195	1.96972	0.0718364	25.0973	26.1428	31.5396	25.7764	28.2597	25.0379	28.8511	28.0495	32.9107	25.4736
ENSG00000179071	CCDC89	ENSG00000179071	0.191026	0.994368	24	14.8739	0.151513	0.279735	1	24	16.5	0.197235	0.773036	1	24	13.8107	1.15771	0.382689	1	24	15.0575	1.06866	0.164394	0.153831	1.24081	1.1855	0.617956	0.906565	0.978971	1.14393	1.22445	0.976583	1.15573	1.15113
ENSG00000077549	CAPZB	ENSG00000077549	0.159872	0.994368	24	19.2608	7.01631	0.435301	1	24	20.5	6.47997	0.594648	1	24	18.3413	175.699	0.383067	1	24	19.3659	170.284	7.45658	0.0437891	175.162	178.788	170.058	159.06	165.998	169.911	167.75	187.875	164.025	173.017
ENSG00000213398	LCAT	ENSG00000213398	0.088347	0.994368	24	18.3834	1.04401	0.934451	1	24	16.5	0.941908	0.501384	1	24	20.3857	7.72074	0.383114	1	24	18.4212	6.53454	1.13056	0.173013	8.50077	6.04616	5.80254	5.85678	4.7141	6.5235	7.55854	7.36428	7.67909	6.24357
ENSG00000147457	CHMP7	ENSG00000147457	0.147798	0.994368	24	10.8967	1.15287	0.435301	1	24	12.5	1.45037	0.643924	1	24	8.76324	15.8894	0.383295	1	24	10.7275	14.6252	1.15318	0.0788489	14.8969	13.9745	11.7479	14.5462	16.5974	14.5062	14.1824	15.0119	13.6599	15.1346
ENSG00000083097	DOPEY1	ENSG00000083097	0.111622	0.994368	24	10.4215	0.802179	0.649881	1	24	10.5	0.31291	0.571434	1	24	12.0661	11.223	0.383419	1	24	10.9923	10.3063	0.790133	0.0766652	9.94522	9.97941	10.3493	10.0942	11.6045	10.4219	11.3152	8.86153	9.28778	9.84642
ENSG00000182809	CRIP2	ENSG00000182809	0.152258	0.994368	24	19.4066	13.3107	0.435301	1	24	22.5	12.6474	0.626025	1	24	21.1067	240.995	0.383617	1	24	21.0073	228.2	12.9431	0.0567185	245.312	228.448	235.943	201.525	222.127	227.425	222.624	259.708	230.517	229.097
ENSG00000223768	LINC00205	ENSG00000223768	0.207521	0.994368	24	9.63101	0.319784	0.279735	1	24	10.5	0.267759	0.714766	1	24	8.88153	2.07642	0.383624	1	24	9.67054	1.63261	0.321774	0.197092	1.47603	1.93487	1.00027	1.5477	2.23087	1.85469	1.28303	1.20514	1.59076	1.65853
ENSG00000163512	AZI2	ENSG00000163512	0.162397	0.994368	24	12.1436	1.25224	0.435301	1	24	14.5	0.511611	0.587	1	24	12.6299	16.6052	0.383639	1	24	13.0839	14.7676	1.22559	0.0829923	14.5913	15.0601	15.5487	13.7994	15.4042	16.2722	16.7042	12.7147	12.0375	13.8879
ENSG00000164609	SLU7	ENSG00000164609	0.166923	0.994368	24	12.9475	3.57825	0.435301	1	24	12.5	2.6871	0.571895	1	24	12.6741	65.0633	0.383938	1	24	12.7072	61.013	3.72438	0.0610424	62.2678	62.5501	56.5159	57.41	63.6178	61.2101	68.4861	54.0482	58.7476	59.8726
ENSG00000156467	UQCRB	ENSG00000156467	0.333349	0.994368	24	14.8132	3.07989	0.171657	1	24	16.5	5.01565	0.726308	1	24	12.525	75.8924	0.383966	1	24	14.6224	71.8893	3.34775	0.0465681	78.1176	81.1172	73.1058	67.4322	71.3823	74.5254	76.9185	60.948	67.5841	65.0253
ENSG00000261455	LINC01003	ENSG00000261455	0.11337	0.994368	24	15.8907	0.521029	0.649881	1	24	16.5	0.803913	0.564561	1	24	16.3774	4.88222	0.384141	1	24	16.2562	4.27322	0.570889	0.133597	4.67119	4.5214	3.78336	3.47988	3.53429	5.1506	4.3789	4.84353	3.66909	4.63686
ENSG00000106459	NRF1	ENSG00000106459	0.0871209	0.994368	24	9.82203	0.450817	0.649881	1	24	8.5	0.905213	0.735545	1	24	12.3352	6.8738	0.384395	1	24	10.2014	6.47605	0.450004	0.0694874	5.95957	5.08625	6.05484	6.5026	6.41091	7.335	6.34875	6.4927	6.75682	7.03597
ENSG00000104361	NIPAL2	ENSG00000104361	0.222775	0.994368	24	13.8786	7.36201	0.279735	1	24	16.5	7.36686	0.66844	1	24	12.6365	88.1744	0.384448	1	24	14.3177	82.6492	7.76551	0.0939576	98.3819	75.5756	71.7755	71.748	87.9636	82.4791	90.7039	74.6233	89.6873	76.28
ENSG00000226786		ENSG00000226786	0.148514	0.994368	24	19.5329	0.297331	0.435301	1	24	20.5	0.595734	0.644758	1	24	16.7582	3.14272	0.384583	1	24	18.9554	3.06213	0.308501	0.100747	3.86151	3.72038	3.3859	3.04115	2.87788	2.48636	3.61743	2.79233	2.68232	2.47633
ENSG00000133858	ZFC3H1	ENSG00000133858	0.20715	0.994368	24	10.449	2.08052	0.279735	1	24	12.5	1.82971	0.719822	1	24	12.36	34.8757	0.38473	1	24	11.7763	33.1454	1.91471	0.0577671	33.9164	32.224	31.3288	31.2127	33.3061	34.906	33.8811	28.558	31.6764	37.3112
ENSG00000080573	COL5A3	ENSG00000080573	0.121455	0.994368	24	18.3557	2.46169	0.649881	1	24	16.5	1.06262	0.528721	1	24	20.5464	22.464	0.384835	1	24	18.4618	20.1125	2.66793	0.13265	25.3111	18.7032	20.2684	15.6888	18.1703	18.73	22.8121	21.5083	22.6741	19.5291
ENSG00000197223	C1D	ENSG00000197223	0.255765	0.994368	24	17.8781	1.08884	0.279735	1	0	NA	0	0.583483	1	24	18.2553	17.5996	0.384904	1	24	18.0667	16.341	1.18909	0.0727672	18.5147	15.6341	17.5901	15.5441	16.7082	15.346	17.7015	18.5216	15.0189	13.6526
ENSG00000174640	SLCO2A1	ENSG00000174640	0.773003	0.995572	24	13.5545	0.228138	0.0548909	1	24	14.5	0.21587	0.986228	1	24	11.2859	2.72648	0.38541	1	24	13.1269	2.31891	0.240663	0.103783	2.09042	3.96654	1.78513	1.95109	2.71614	2.84518	2.05533	1.86716	1.74478	1.84522
ENSG00000072041	SLC6A15	ENSG00000072041	0.138035	0.994368	24	2.62774	1.05086	0.649881	1	24	2.5	0.776768	0.466536	1	24	0.612234	6.96186	0.385433	1	24	1.91969	6.06102	1.12795	0.186098	5.84489	5.9181	7.82934	6.62783	4.89281	5.58596	4.9323	5.4014	6.09549	8.70368
ENSG00000140025	EFCAB11	ENSG00000140025	0.12187	0.994368	24	11.3102	0.390799	0.435301	1	24	14.5	0.286129	0.792118	1	24	9.58222	2.71411	0.386293	1	24	11.7602	2.37762	0.388687	0.163477	3.22313	2.97457	2.13722	2.02814	3.08107	2.43278	2.09522	1.5917	1.58543	1.99007
ENSG00000111875	ASF1A	ENSG00000111875	0.179022	0.994368	24	14.0661	0.679417	0.435301	1	24	16.5	1.11172	0.539544	1	24	12.5694	13.7281	0.386412	1	24	14.3638	13.4101	0.723159	0.0539264	15.7203	13.5715	12.964	12.9608	12.6639	14.533	12.9551	12.727	12.6615	12.6794
ENSG00000085465	OVGP1	ENSG00000085465	0.346962	0.994368	24	3.96609	0.225389	0.171657	1	24	4.5	0.256926	0.705991	1	24	4.57555	1.83083	0.386421	1	24	4.34736	1.56174	0.247028	0.158175	0.975949	1.02386	1.38721	2.17805	1.33257	1.27964	1.64034	1.95194	1.52841	2.33655
ENSG00000101298	SNPH	ENSG00000101298	0.155132	0.994368	24	22.2068	0.260699	0.435301	1	24	22.5	0.273092	0.622918	1	24	16.5	1.70067	0.386509	1	24	20.6113	1.32663	0.231444	0.174459	1.62887	1.75456	1.18492	1.36835	0.959173	1.17381	0.985012	1.53218	1.64576	1.38657
ENSG00000167491	GATAD2A	ENSG00000167491	0.234241	0.994368	24	1.0157	3.96655	0.279735	1	24	4.5	0.742223	0.642965	1	24	0.775251	63.8522	0.386837	1	24	2.05461	60.3746	3.94712	0.0653771	53.9571	63.4666	63.4932	64.0035	55.0067	59.6396	55.2236	66.5784	57.8874	68.5741
ENSG00000174574	AKIRIN1	ENSG00000174574	0.16178	0.994368	24	20.8596	2.41057	0.435301	1	24	22.5	2.52894	0.598335	1	24	22.4273	45.5929	0.386868	1	24	21.9325	44.1668	2.35242	0.0532621	45.2747	47.8836	45.3823	41.4973	41.6982	45.0906	41.1446	49.2349	44.0568	44.4352
ENSG00000189090	FAM25G	ENSG00000189090	0.074712	0.994368	24	14.3669	5.71651	1	1	24	14.5	1.97977	0.56481	1	24	15.8277	15.5561	0.387176	1	24	14.8959	6.40402	6.0809	0.949544	5.55112	1.18524	2.75129	3.07087	1.88069	13.7095	20.0623	3.30464	5.60869	2.62161
ENSG00000198105	ZNF248	ENSG00000198105	0.229967	0.994368	24	13.0968	0.802525	0.279735	1	24	14.5	1.4908	0.656277	1	24	12.372	8.08169	0.387276	1	24	13.32	7.56385	0.835281	0.110431	9.30148	6.91843	6.38053	6.47226	8.67231	7.16872	8.30936	6.64708	7.78189	6.91633
ENSG00000122966	CIT	ENSG00000122966	0.173445	0.994368	24	14.5067	0.52513	0.435301	1	24	16.5	0.407839	0.559492	1	24	12.927	6.17315	0.387396	1	24	14.6392	5.47089	0.566364	0.103523	5.27826	5.85916	5.27909	4.21889	6.31506	5.85587	5.95764	5.74335	4.86975	4.87268
ENSG00000114125	RNF7	ENSG00000114125	0.0667623	0.994368	24	23.3361	2.24933	1	1	24	2.5	2.46488	0.632921	1	24	20.8703	52.1533	0.387462	1	24	23.5445	49.1087	2.25595	0.0459378	50.6903	54.1484	49.9182	51.3086	46.4324	46.499	47.446	49.755	48.728	49.9235
ENSG00000158483	FAM86C1	ENSG00000158483	0.207131	0.994368	24	22.5023	0.211406	0.279735	1	24	0.5	0.128156	0.729445	1	24	21.5837	3.21647	0.387513	1	24	22.8531	3.03114	0.210184	0.0693413	3.19686	2.99583	3.41867	3.14355	2.65064	3.11663	2.78859	3.35706	3.15576	2.85034
ENSG00000123144	TRIR	ENSG00000123144	0.154211	0.994368	24	21.6212	6.64282	0.435301	1	24	22.5	7.16768	0.630546	1	24	23.8436	155.189	0.387824	1	24	22.6527	148.943	6.38141	0.0428445	153.144	158.288	145.6	145.495	148.151	134.229	154.392	152.126	157.83	151.222
ENSG00000133961	NUMB	ENSG00000133961	0.172617	0.994368	24	14.1617	1.93389	0.435301	1	24	16.5	3.06609	0.56367	1	24	13.6486	42.5806	0.387958	1	24	14.7561	41.0701	2.04168	0.0497121	43.474	43.11	37.7161	38.5881	40.0692	42.0522	43.6884	38.5256	39.2086	42.7099
ENSG00000122417	ODF2L	ENSG00000122417	0.151289	0.994368	24	23.5667	0.66985	0.435301	1	24	0.5	0.10345	0.644232	1	24	20.6147	19.0987	0.388319	1	24	22.9241	19.0049	0.665192	0.035001	19.1683	18.5053	19.8405	18.3473	18.3053	18.359	18.4902	19.7901	19.89	20.4985
ENSG00000108518	PFN1	ENSG00000108518	0.0956635	0.994368	24	22.283	14.8314	0.649881	1	24	22.5	16.8364	0.682931	1	24	19.1821	331.18	0.388474	1	24	21.3511	311.791	14.2351	0.045656	325.059	339.795	330.226	306.416	308.369	305.847	298.359	310.842	333.459	283.087
ENSG00000116580	GON4L	ENSG00000116580	0.0987871	0.994368	24	8.66696	0.534877	0.934451	1	24	10.5	0.696076	0.46002	1	24	6.1064	11.6033	0.388511	1	24	8.43899	11.0799	0.546151	0.0492922	10.8492	10.5777	10.4473	11.8336	11.7175	10.669	11.3257	10.674	10.3839	11.5093
ENSG00000100129	EIF3L	ENSG00000100129	0.315345	0.994368	24	12.4929	8.64779	0.171657	1	24	16.5	7.89683	0.785986	1	24	12.4472	193.291	0.388916	1	24	13.7524	180.493	8.30393	0.046007	196.202	184.264	186.257	173.947	175.437	197.424	188.515	150.843	174.228	168.335
ENSG00000114670	NEK11	ENSG00000114670	0.192832	0.994368	24	11.1108	0.505462	0.279735	1	24	14.5	0.419418	0.78968	1	24	9.82702	4.42464	0.389168	1	24	11.7651	3.97766	0.49632	0.124777	4.4768	4.44207	4.0043	3.42693	5.05524	4.02008	3.7915	3.54068	2.46091	3.74516
ENSG00000013573	DDX11	ENSG00000013573	0.257718	0.994368	24	4.79362	0.865204	0.279735	1	24	4.5	1.11451	0.59116	1	24	4.6228	17.2933	0.389275	1	24	4.6388	17.0789	0.952823	0.0557896	15.6096	15.7078	17.7841	16.3969	17.6849	16.2079	16.3234	17.3955	16.8289	20.7897
ENSG00000107554	DNMBP	ENSG00000107554	0.150289	0.994368	24	22.0068	0.47467	0.435301	1	24	22.5	0.461799	0.6517	1	24	1.17481	5.39474	0.389356	1	24	23.2064	5.33273	0.445149	0.083475	5.53993	6.59896	5.54837	5.26518	4.91987	4.88685	5.02845	5.88091	4.87837	5.53825
ENSG00000171953	ATPAF2	ENSG00000171953	0.0816839	0.994368	24	0.292642	0.604164	0.649881	1	24	2.5	0.229304	0.803604	1	24	4.49992	17.2274	0.389478	1	24	2.43463	14.8759	0.513359	0.0345095	13.0261	14.5249	14.8689	13.9681	14.3627	14.506	14.7666	15.7697	16.1618	17.2615
ENSG00000147130	ZMYM3	ENSG00000147130	0.246688	0.994368	24	2.41245	0.490138	0.279735	1	24	4.5	0.516363	0.618368	1	24	4.18518	8.42648	0.389542	1	24	3.70506	8.2399	0.499461	0.0606149	7.99674	7.26607	8.3098	8.72698	7.48679	7.50534	8.03627	8.4861	8.68111	10.0826
ENSG00000112658	SRF	ENSG00000112658	0.0946856	0.994368	24	17.7066	1.21454	0.934451	1	24	16.5	1.24613	0.483624	1	24	17.4197	17.157	0.390131	1	24	17.2096	15.9721	1.31685	0.0824472	15.8246	17.942	14.7265	13.847	16.1797	15.9417	16.8032	18.1454	15.1659	15.5662
ENSG00000162385	MAGOH	ENSG00000162385	0.139618	0.994368	24	11.1188	2.41401	0.435301	1	24	12.5	2.84521	0.704546	1	24	12.1969	31.6915	0.390273	1	24	11.9399	29.7726	2.34325	0.078705	34.9525	28.5727	30.3906	28.8327	29.1759	33.1165	29.0478	24.141	26.4245	29.298
ENSG00000091640	SPAG7	ENSG00000091640	0.245154	0.994368	24	13.818	2.32593	0.279735	1	24	14.5	1.83142	0.625279	1	24	13.2227	42.4859	0.390577	1	24	13.8468	40.6268	2.47419	0.0609003	43.1288	41.6417	40.5388	35.2679	43.302	42.0323	40.4773	42.3981	34.1753	40.5626
ENSG00000168778	TCTN2	ENSG00000168778	0.201196	0.994368	24	16.5931	0.302855	0.435301	1	24	16.5	0.189568	0.489962	1	24	16.5296	3.92034	0.39073	1	24	16.5409	3.51164	0.333904	0.0950851	3.8264	3.5256	3.60362	3.45187	3.38524	3.87171	3.5719	4.20455	2.98347	2.69819
ENSG00000156374	PCGF6	ENSG00000156374	0.0527081	0.994368	24	5.36612	0.479428	1	1	24	4.5	0.112352	0.816362	1	24	7.6432	4.58974	0.391312	1	24	5.82285	4.07355	0.524895	0.128855	4.06366	4.71177	4.10569	4.58513	4.61843	3.9468	3.04922	3.18773	4.1227	4.03571
ENSG00000058729	RIOK2	ENSG00000058729	0.360701	0.994368	24	16.6156	0.813777	0.171657	1	24	16.5	1.92441	0.695333	1	24	13.1691	14.7377	0.391431	1	24	15.4634	14.3662	0.86839	0.0604465	16.8755	15.6092	14.9023	12.2245	12.8876	15.7292	13.8294	13.4749	13.4017	14.3249
ENSG00000127124	HIVEP3	ENSG00000127124	0.298424	0.994368	24	10.7164	0.126756	0.171657	1	24	14.5	0.140408	0.840911	1	24	8.92644	1.70051	0.39155	1	24	11.3136	1.53262	0.124635	0.0813213	1.55105	1.62653	1.45035	1.35248	1.87158	1.6006	1.36841	1.5232	1.28139	1.4896
ENSG00000136826	KLF4	ENSG00000136826	0.147667	0.994368	24	0.151557	5.39961	0.435301	1	24	2.5	5.08349	0.672035	1	24	23.7023	93.9516	0.392149	1	24	0.770667	88.7223	5.40314	0.0608994	86.3575	97.4033	93.9853	88.3409	90.2142	83.1044	86.2787	84.2765	100.426	84.5897
ENSG00000177951	BET1L	ENSG00000177951	0.193747	0.994368	24	3.70954	0.760405	0.435301	1	24	4.5	1.20916	0.513808	1	24	4.44896	21.0433	0.392817	1	24	4.21988	19.859	0.828725	0.0417305	19.5259	18.4575	20.4544	21.2359	20.0542	18.6562	19.0262	20.8744	19.4208	20.9895
ENSG00000124374	PAIP2B	ENSG00000124374	0.153307	0.994368	24	13.2115	0.355047	0.435301	1	24	14.5	0.378368	0.650251	1	24	13.4666	4.16764	0.393115	1	24	13.7249	3.86874	0.366924	0.0948433	4.22032	3.68522	3.41025	3.40084	4.00309	3.77647	4.58769	3.41903	3.61214	4.15015
ENSG00000125875	TBC1D20	ENSG00000125875	0.156466	0.994368	24	21.4289	0.649472	0.435301	1	24	20.5	0.329034	0.637176	1	24	22.7064	13.8355	0.393134	1	24	21.5435	13.1638	0.655416	0.0497894	13.5959	13.9553	12.5761	13.2027	12.504	12.9011	12.7846	13.8119	14.636	12.7699
ENSG00000150687	PRSS23	ENSG00000150687	0.259386	0.994368	24	17.476	1.7377	0.279735	1	24	18.5	1.16107	0.598525	1	24	19.5902	29.8862	0.393284	1	24	18.5218	28.2752	1.86194	0.0658505	32.6672	26.5482	29.8602	25.7151	27.8295	29.4715	27.9009	31.4031	28.4956	24.4891
ENSG00000215712	TMEM242	ENSG00000215712	0.255836	0.994368	24	15.067	0.560464	0.279735	1	24	16.5	0.239399	0.606876	1	24	14.9983	7.13213	0.393301	1	24	15.5191	6.52772	0.606267	0.0928758	7.54253	5.95117	7.20396	5.33229	6.78294	6.4109	7.73813	6.26658	5.77825	6.00376
ENSG00000214357	NEURL1B	ENSG00000214357	0.167388	0.994368	24	16.2416	0.923608	0.435301	1	24	16.5	1.54634	0.596551	1	24	20.1461	12.6175	0.393473	1	24	17.5802	11.9591	0.973046	0.0813643	13.3086	12.5229	10.336	10.2644	12.2872	12.816	11.4499	13.311	12.6429	11.1228
ENSG00000133065	SLC41A1	ENSG00000133065	0.151639	0.994368	24	6.11361	0.715197	0.435301	1	24	4.5	1.0213	0.660199	1	24	5.92492	5.97742	0.394022	1	24	5.51575	4.77812	0.767275	0.160581	4.02307	4.93439	4.19865	6.37872	6.15672	3.94106	4.32419	4.36626	4.66283	4.44611
ENSG00000163110	PDLIM5	ENSG00000163110	0.190903	0.994368	24	14.035	4.80099	0.435301	1	24	16.5	5.70413	0.524537	1	24	12.713	78.6774	0.394073	1	24	14.3995	71.0318	5.09638	0.0717478	71.014	79.603	70.3748	62.9472	71.9716	78.9013	77.0736	63.0655	64.9662	65.7875
ENSG00000167863	ATP5PD	ENSG00000167863	0.153904	0.994368	24	21.3692	3.2896	0.435301	1	24	22.5	2.10422	0.650736	1	24	22.0523	72.1321	0.394105	1	24	21.9741	68.063	3.27762	0.0481558	72.1842	66.6233	68.467	68.1518	63.6474	66.1703	67.9072	71.5448	75.6931	65.8639
ENSG00000198843	SELENOT	ENSG00000198843	0.339151	0.994368	24	14.0615	1.50903	0.171657	1	24	16.5	1.70362	0.749025	1	24	12.7058	47.849	0.394158	1	24	14.4068	45.4928	1.60384	0.0352547	47.422	46.2389	46.4406	41.3132	45.0128	48.0321	47.1699	41.752	44.9485	45.1508
ENSG00000214765	SEPT7P2	ENSG00000214765	0.156266	0.994368	24	9.1438	1.10511	0.435301	1	0	NA	0	0.641339	1	24	5.10613	7.50237	0.394252	1	24	7.12497	6.90452	0.940782	0.136256	7.892	4.84938	7.77586	6.76204	7.67525	7.11412	6.9589	5.35887	5.38235	8.24272
ENSG00000183826	BTBD9	ENSG00000183826	0.247622	0.994368	24	5.9539	0.411536	0.279735	1	24	4.5	0.480113	0.630208	1	24	4.84763	7.85917	0.39439	1	24	5.09901	7.39901	0.437936	0.0591884	6.55304	7.34582	7.71041	7.67181	8.02481	7.16017	7.05513	7.61237	6.54923	8.18881
ENSG00000116793	PHTF1	ENSG00000116793	0.0455597	0.994368	24	2.43928	0.305185	1	1	24	2.5	0.327646	0.961678	1	24	0.558745	3.8245	0.395173	1	24	1.83869	3.25755	0.327447	0.100519	3.34234	3.83241	3.65621	3.8057	3.41695	2.77161	3.09393	2.72475	3.3234	2.97217
ENSG00000120088	CRHR1	ENSG00000120088	0.191407	0.994368	24	17.7188	0.474763	0.435301	1	24	18.5	0.463966	0.526242	1	24	20.0522	2.07823	0.395332	1	24	18.753	1.6479	0.507657	0.308063	2.98803	1.48021	1.27931	1.4261	0.977221	1.93546	1.56744	2.24433	2.02473	1.04522
ENSG00000168214	RBPJ	ENSG00000168214	0.15988	0.994368	24	10.7871	4.87957	0.435301	1	24	12.5	1.79141	0.630404	1	24	12.0595	62.9128	0.395467	1	24	11.7845	56.7693	4.65648	0.0820246	53.796	57.0092	53.2439	55.1412	64.9544	57.6746	63.7421	46.9013	53.8926	53.7241
ENSG00000164327	RICTOR	ENSG00000164327	0.150695	0.994368	24	10.2049	0.842117	0.435301	1	24	12.5	0.49775	0.671467	1	24	12.1566	13.6807	0.396311	1	24	11.6283	12.5509	0.766277	0.0610537	12.5372	12.4945	12.804	11.8333	13.4908	13.4327	12.9336	10.2512	12.1497	12.3119
ENSG00000213222	AC093724.1	ENSG00000213222	0.194766	0.994368	24	14.7906	0.281071	0.435301	1	24	18.5	0.391546	0.520084	1	24	13.2086	2.73689	0.39654	1	24	15.4361	2.33807	0.300385	0.128476	2.55894	2.74848	2.34218	2.29454	2.00522	2.97078	2.71527	1.86922	2.07377	1.65925
ENSG00000172292	CERS6	ENSG00000172292	0.255882	0.994368	24	14.4087	0.331401	0.279735	1	0	NA	0	0.616656	1	24	12.801	6.81943	0.396765	1	24	13.6049	6.30619	0.35279	0.0559435	6.4566	6.29936	6.46055	5.73661	6.58135	6.49347	7.07256	5.75046	6.25617	5.53467
ENSG00000082397	EPB41L3	ENSG00000082397	0.126869	0.994368	24	12.0267	0.207094	0.649881	1	24	12.5	0.212054	0.535924	1	24	12.3463	1.7029	0.396993	1	24	12.291	1.38321	0.209832	0.1517	1.28874	1.42054	1.16391	1.23704	1.54225	1.72043	1.54569	1.0265	1.42812	1.13464
ENSG00000080561	MID2	ENSG00000080561	0.0957014	0.994368	24	7.16077	0.646542	1	1	24	4.5	0.930316	0.461883	1	24	5.70154	6.22089	0.397072	1	24	5.78565	5.24323	0.642587	0.122556	4.87894	4.79153	4.69068	6.61836	6.19461	4.69417	4.91904	5.16418	4.64353	5.46966
ENSG00000109881	CCDC34	ENSG00000109881	0.257553	0.994368	24	16.326	0.745236	0.279735	1	24	16.5	0.89066	0.614374	1	24	19.9315	15.9138	0.397367	1	24	17.5464	15.5395	0.791712	0.0509482	16.6785	16.3611	14.827	13.6875	16.964	15.1015	15.9202	16.1931	15.673	14.3606
ENSG00000066651	TRMT11	ENSG00000066651	0.229855	0.994368	24	12.6031	0.686061	0.279735	1	24	14.5	0.488755	0.688543	1	24	12.3034	8.14786	0.397409	1	24	13.1284	7.53359	0.697376	0.0925689	8.78025	8.1133	7.78055	6.03246	8.47175	8.04315	7.17797	6.98733	5.67877	7.33729
ENSG00000184574	LPAR5	ENSG00000184574	0.193243	0.994368	24	18.8763	0.257409	0.435301	1	24	20.5	0.41722	0.526432	1	24	0.820412	4.75671	0.39746	1	24	21.2934	4.70231	0.223634	0.0475583	5.43773	5.03662	4.7547	4.1791	4.53338	4.44659	4.82594	4.71377	4.68062	4.78282
ENSG00000149313	AASDHPPT	ENSG00000149313	0.234334	0.994368	24	12.3952	1.06955	0.279735	1	24	16.5	0.793257	0.676812	1	24	12.4567	17.2899	0.397864	1	24	13.7208	15.8219	1.01707	0.0642826	16.7236	17.0177	15.6025	14.0361	16.6187	16.7243	17.0487	12.9808	14.5899	15.7048
ENSG00000196865	NHLRC2	ENSG00000196865	0.208268	0.994368	24	11.0143	0.435981	0.279735	1	24	12.5	0.245924	0.762288	1	24	12.6794	7.56648	0.398082	1	24	12.0678	7.16955	0.414356	0.0577938	7.13874	6.8959	6.67806	7.03495	7.02585	7.47791	7.80054	6.26784	6.77419	7.94345
ENSG00000164761	TNFRSF11B	ENSG00000164761	0.131116	0.994368	24	13.7179	0.395511	0.435301	1	24	14.5	0.139261	0.778827	1	24	16.3368	2.71076	0.398278	1	24	14.8446	2.14406	0.399599	0.186375	2.09286	2.03877	1.41656	1.94612	2.11818	2.23572	2.85521	2.45464	1.39712	2.59477
ENSG00000066422	ZBTB11	ENSG00000066422	0.150516	0.994368	24	12.6505	0.960341	0.435301	1	24	12.5	1.38074	0.681338	1	24	14.6121	12.0442	0.399197	1	24	13.247	11.7404	0.973883	0.0829514	13.3615	10.3965	9.54705	11.3858	12.2001	11.4997	12.4836	11.6371	11.4077	12.2161
ENSG00000164346	NSA2	ENSG00000164346	0.34401	0.994368	24	13.2969	2.96597	0.171657	1	24	16.5	3.8237	0.756024	1	24	12.526	63.3606	0.399213	1	24	14.0697	59.8317	3.03124	0.0506627	67.0225	60.7538	61.2655	52.7337	61.6149	61.0542	63.4099	51.2261	57.766	58.3508
ENSG00000272142	AL359643.3	ENSG00000272142	0.161172	0.994368	24	10.7193	0.474109	0.435301	1	24	10.5	0.186175	0.636611	1	24	12.1959	1.81694	0.399304	1	24	11.1351	1.2869	0.470279	0.365437	0.92667	1.48139	1.1309	1.18996	1.35282	2.2149	1.17994	0.838977	0.23407	1.51602
ENSG00000196396	PTPN1	ENSG00000196396	0.317267	0.994368	24	18.4841	0.418305	0.171657	1	24	20.5	0.20377	0.82027	1	24	16.7508	9.25683	0.399349	1	24	18.5743	8.56537	0.452235	0.052798	8.31731	9.02407	8.80482	8.05315	8.29184	8.7359	8.85277	9.81291	7.60464	8.56107
ENSG00000122733	PHF24	ENSG00000122733	0.152167	0.994368	24	21.5538	0.348053	0.435301	1	24	20.5	0.341637	0.675187	1	24	16.5	3.82543	0.399594	1	24	19.5963	3.1947	0.295247	0.0924177	3.73716	3.88537	3.0843	3.40222	2.84123	2.97689	2.90173	3.27811	3.6703	2.54027
ENSG00000125691	RPL23	ENSG00000125691	0.522658	0.994368	24	14.8699	24.3471	0.0999967	1	24	16.5	42.2784	0.85724	1	24	12.5412	735.32	0.399977	1	24	14.6482	707.07	26.4863	0.0374592	794.623	762.035	740.381	643.548	702.244	714.04	747.637	596.714	678.145	669.957
ENSG00000171314	PGAM1	ENSG00000171314	0.198383	0.994368	24	1.16587	14.0212	0.279735	1	24	2.5	16.6292	0.807926	1	24	0.583941	293.842	0.400136	1	24	1.41398	274.984	14.6101	0.0531308	255.706	313.589	286.273	279.223	283.043	267.998	255.378	269.802	287.104	270.019
ENSG00000106333	PCOLCE	ENSG00000106333	0.206714	0.994368	24	0.94363	0.258895	0.279735	1	24	2.5	0.139449	0.776621	1	24	5.76949	2.73081	0.400486	1	24	3.02928	2.79037	0.228733	0.0819722	2.15066	2.49115	2.63773	2.44051	3.11779	2.24039	2.63635	3.34824	3.49884	3.49082
ENSG00000102781	KATNAL1	ENSG00000102781	0.310864	0.994368	24	10.3941	0.214647	0.171657	1	24	10.5	0.163899	0.841894	1	24	12.3681	2.48513	0.400566	1	24	11.0813	2.21339	0.209998	0.0948762	1.99481	2.2112	1.9562	2.2266	2.24959	2.39554	2.58155	1.5737	2.21832	2.3669
ENSG00000172053	QARS	ENSG00000172053	0.180116	0.994368	24	12.9187	6.24222	0.435301	1	24	14.5	9.86204	0.573306	1	24	12.3537	210.379	0.400686	1	24	13.253	205.003	6.44621	0.0314444	216.829	206.261	197.433	191.548	211.003	209.639	203.039	197.374	203.499	205.017
ENSG00000198001	IRAK4	ENSG00000198001	0.228825	0.994368	24	12.4574	0.841424	0.279735	1	24	12.5	1.30024	0.702359	1	24	11.641	13.3438	0.400726	1	24	12.1999	12.9369	0.864434	0.0668194	14.4631	12.8741	11.5008	11.3396	13.862	13.1784	12.3975	12.6199	12.0924	13.6892
ENSG00000162062	TEDC2	ENSG00000162062	0.1423	0.994368	24	7.06436	0.19152	0.435301	1	24	4.5	0.278799	0.726555	1	24	6.12963	2.01772	0.400951	1	24	5.90244	1.89207	0.194298	0.102691	1.48951	1.08234	1.53588	2.15855	1.88379	1.90493	1.88511	2.09527	2.25743	2.50706
ENSG00000101557	USP14	ENSG00000101557	0.161285	0.994368	24	21.8702	1.51307	0.435301	1	24	22.5	1.2662	0.645014	1	24	4.49992	31.1824	0.402293	1	24	0.021369	29.8576	1.2153	0.0407031	28.8604	33.6133	30.1986	28.0563	28.9832	28.4079	30.1167	30.564	30.357	31.3587
ENSG00000074266	EED	ENSG00000074266	0.157629	0.994368	24	14.1598	0.734823	0.435301	1	24	14.5	0.947037	0.660015	1	24	13.3078	9.10805	0.402307	1	24	13.9899	8.55898	0.788678	0.0921462	8.65883	8.95917	6.87951	7.65889	9.05067	9.5191	8.18899	9.6714	7.96143	8.20736
ENSG00000161547	SRSF2	ENSG00000161547	0.0617675	0.994368	24	0.464825	5.49601	1	1	24	2.5	6.9777	0.733788	1	24	22.3808	86.5862	0.402482	1	24	0.449398	78.4011	5.65182	0.0720886	78.5287	89.9186	88.3967	79.0952	74.9111	76.8104	69.7146	77.9507	77.1712	80.0557
ENSG00000179639	FCER1A	ENSG00000179639	0.24237	0.994368	24	15.3858	0.39611	0.279735	1	24	16.5	0.564448	0.668802	1	24	12.8407	2.40554	0.402578	1	24	14.9279	2.02434	0.432707	0.213752	2.15599	2.85704	1.27077	1.14561	2.33868	2.06902	2.54296	1.68111	2.03503	1.84735
ENSG00000150630	VEGFC	ENSG00000150630	0.0548455	0.994368	24	8.68709	0.339788	1	1	24	14.5	0.146343	0.826842	1	24	7.80768	2.06979	0.402599	1	24	10.0775	1.64466	0.322092	0.195841	1.8806	1.67364	1.63675	1.81313	2.3775	1.46169	1.30345	1.34041	0.901081	1.5039
ENSG00000196628	TCF4	ENSG00000196628	0.24988	0.994368	24	16.3941	5.06102	0.279735	1	24	16.5	4.62155	0.65037	1	24	13.0196	71.0026	0.403137	1	24	15.341	66.7604	5.43562	0.0814198	76.3813	63.3551	67.2019	54.5182	66.6003	68.3777	73.2204	62.5868	74.112	58.4369
ENSG00000131446	MGAT1	ENSG00000131446	0.116193	0.994368	24	21.3739	6.37227	0.649881	1	24	22.5	5.66597	0.602335	1	24	22.2246	123.978	0.403243	1	24	22.0335	118.293	6.32969	0.0535084	115.8	122.843	126.934	106.654	116.457	118.921	115.09	128.286	125.648	117.183
ENSG00000215808	LINC01139	ENSG00000215808	0.248479	0.994368	24	14.3488	0.354461	0.279735	1	24	16.5	0.626908	0.655078	1	24	12.424	3.69673	0.403481	1	24	14.4204	3.41184	0.381402	0.111788	4.71989	3.75841	3.5136	2.63101	3.65248	3.51759	3.50161	2.56834	3.16723	2.74612
ENSG00000223573	TINCR	ENSG00000223573	0.0947323	0.994368	24	16.9155	7.4223	0.934451	1	24	16.5	11.7401	0.514557	1	24	19.4978	128.646	0.403561	1	24	17.6195	122.922	8.09178	0.0658285	132.335	129.514	108.678	112.911	118.58	127.628	121.914	135.018	123.561	123.131
ENSG00000245573	BDNF-AS	ENSG00000245573	0.0859723	0.994368	24	17.1207	0.188	0.649881	1	24	16.5	0.10257	0.815759	1	24	18.4537	1.74357	0.403694	1	24	17.3555	1.44992	0.206761	0.142602	1.30962	1.51954	1.16457	1.23463	1.43664	1.57521	1.59225	1.96108	1.42992	1.35531
ENSG00000101417	PXMP4	ENSG00000101417	0.141065	0.994368	24	14.0353	1.22535	0.435301	1	24	16.5	1.76845	0.743038	1	24	13.2197	16.2053	0.403928	1	24	14.5677	14.9605	1.29294	0.0864234	15.4852	15.3367	13.3212	12.1912	14.542	17.043	14.9978	15.1353	13.9218	16.5456
ENSG00000110455	ACCS	ENSG00000110455	0.048847	0.994368	24	17.1448	1.27072	1	1	24	14.5	0.936055	0.935697	1	24	18.6325	12.2089	0.404304	1	24	16.7793	9.81726	1.39189	0.14178	9.3591	7.94835	8.84625	8.09506	9.45703	9.43794	12.7645	12.325	10.4806	9.63497
ENSG00000075790	BCAP29	ENSG00000075790	0.2458	0.994368	24	12.836	1.29248	0.279735	1	24	16.5	1.36384	0.665534	1	24	12.4775	32.6922	0.404568	1	24	13.8864	30.5032	1.27796	0.0418959	30.6182	32.178	30.0094	29.7056	30.363	33.1941	32.0404	27.2344	29.7297	28.5595
ENSG00000180425	C11orf71	ENSG00000180425	0.213824	0.994368	24	13.7768	0.534291	0.279735	1	24	14.5	0.812227	0.765146	1	24	16.9396	3.34411	0.404593	1	24	15.0556	2.85662	0.534321	0.187046	3.92453	1.64543	1.99114	2.81458	2.85329	2.86094	3.40909	3.40055	2.62727	2.6977
ENSG00000111266	DUSP16	ENSG00000111266	0.129488	0.994368	24	9.39927	2.4707	0.649881	1	24	12.5	0.549165	0.544017	1	24	8.95103	47.9729	0.404656	1	24	10.2516	45.2009	2.42165	0.0535753	42.5324	44.9494	41.7557	44.8715	50.7308	44.2211	46.2874	42.0997	44.2236	46.1522
ENSG00000141448	GATA6	ENSG00000141448	0.2285	0.994368	24	16.9882	0.853085	0.279735	1	24	16.5	1.11957	0.71763	1	24	20.252	6.94882	0.405087	1	24	17.8758	6.30061	0.923524	0.146577	7.64707	6.80319	5.21988	4.81214	5.93444	6.0588	7.98106	5.41872	7.79282	5.90177
ENSG00000184056	VPS33B	ENSG00000184056	0.170984	0.994368	24	23.6442	0.615677	0.435301	1	24	0.5	0.371038	0.619475	1	24	20.9188	10.7079	0.406208	1	24	23.0445	10.3663	0.613771	0.0592082	10.3492	10.874	11.0244	9.85518	9.59458	10.3505	9.33307	10.9178	10.925	11.4917
ENSG00000081181	ARG2	ENSG00000081181	0.0928946	0.994368	24	12.1904	0.471262	0.934451	1	24	14.5	0.249987	0.533341	1	24	14.6703	2.63709	0.407105	1	24	13.7988	1.98206	0.430875	0.217387	1.65744	1.3248	1.95133	1.90819	2.10652	2.80705	2.4481	2.1554	1.28388	1.69307
ENSG00000173926	MARCH3	ENSG00000173926	0.228536	0.994368	24	23.2464	3.97919	0.279735	1	24	2.5	4.1348	0.725454	1	24	1.43133	44.6429	0.407488	1	24	1.07088	41.8766	3.43266	0.0819708	37.1045	42.952	43.0084	47.1968	38.2971	41.1554	37.8365	51.9556	45.1503	38.7583
ENSG00000159128	IFNGR2	ENSG00000159128	0.373516	0.994368	24	15.3497	0.927703	0.171657	1	24	16.5	1.34533	0.723342	1	24	12.4793	19.4859	0.407489	1	24	14.8043	18.5957	1.01121	0.0543785	20.5216	21.2841	18.2962	16.1554	20.1415	18.058	19.7271	16.5101	17.8155	16.6951
ENSG00000167767	KRT80	ENSG00000167767	0.243043	0.994368	24	1.64565	13.4078	0.279735	1	24	2.5	19.7563	0.683048	1	24	2.82961	245.134	0.407775	1	24	2.32578	226.244	13.9088	0.0614772	198.202	236.409	226.142	262.052	222.895	216.841	218.619	240.801	235.662	217.797
ENSG00000154642	C21orf91	ENSG00000154642	0.148215	0.994368	24	13.4408	1.67336	0.649881	1	24	16.5	2.00932	0.483003	1	24	12.472	28.9921	0.408175	1	24	14.1037	26.5802	1.72768	0.0649986	26.7922	29.2318	24.7094	23.9506	28.2428	28.7622	27.7093	24.3139	25.7325	24.6012
ENSG00000158186	MRAS	ENSG00000158186	0.194677	0.994368	24	13.6131	0.535942	0.435301	1	24	14.5	0.0418466	0.549616	1	24	15.5327	5.06125	0.408421	1	24	14.5481	4.33837	0.547169	0.126123	4.57808	4.89353	4.05074	4.5189	3.64624	5.43039	4.90058	3.95453	2.97917	3.96808
ENSG00000174917	C19orf70	ENSG00000174917	0.0890815	0.994368	24	21.9226	1.13066	0.649881	1	24	20.5	2.07835	0.805144	1	24	16.5	46.8749	0.408588	1	24	19.7221	44.0801	0.907937	0.0205975	46.5266	47.1729	45.2691	44.2337	42.7731	42.8108	43.8937	42.4065	44.5513	42.3377
ENSG00000237550	RPL9P9	ENSG00000237550	0.334849	0.994368	24	12.9369	34.7768	0.171657	1	24	16.5	48.7855	0.811095	1	24	12.3198	874.667	0.408632	1	24	13.8682	823.422	34.8065	0.0422706	906.134	889.325	837.141	774.683	836.938	874.362	840.841	689.823	798.707	747.935
ENSG00000213139	CRYGS	ENSG00000213139	0.139197	0.994368	24	14.3369	0.439421	0.649881	1	24	14.5	0.557838	0.51553	1	24	13.6521	2.60005	0.408701	1	24	14.1633	2.36133	0.473413	0.200486	3.21217	1.92563	1.54876	2.08895	2.44556	2.33767	2.93021	2.17819	2.61576	1.85946
ENSG00000143627	PKLR	ENSG00000143627	0.370841	0.994368	24	5.87782	0.200605	0.171657	1	24	6.5	0.53775	0.732655	1	24	6.40353	2.70238	0.408716	1	24	6.2606	2.43564	0.218719	0.0897996	1.66105	2.01068	2.42154	2.44418	3.02842	2.18578	2.39161	2.83946	2.43673	2.76844
ENSG00000154277	UCHL1	ENSG00000154277	0.207751	0.994368	24	4.35349	0.545187	0.435301	1	24	4.5	0.106933	0.516151	1	24	8.24433	4.35319	0.408898	1	24	5.64811	3.7431	0.57656	0.154033	2.41976	4.1246	3.54115	3.96575	4.44636	3.91814	2.58367	3.45533	4.77189	3.90868
ENSG00000006007	GDE1	ENSG00000006007	0.235059	0.994368	24	0.148347	3.11621	0.279735	1	24	0.5	4.5409	0.710232	1	24	0.895557	55.5787	0.409006	1	24	0.514611	52.0321	3.15502	0.060636	47.7424	54.1642	55.0873	57.066	47.2659	52.4173	48.8338	58.1543	51.0134	53.2987
ENSG00000119328	FAM206A	ENSG00000119328	0.206491	0.994368	24	15.6646	1.88657	0.435301	1	24	18.5	2.16846	0.519776	1	24	16.4722	31.3187	0.409099	1	24	16.8694	29.3115	1.99087	0.067921	32.7221	31.8696	25.4512	29.8718	27.5807	28.5179	32.9277	29.1503	26.3319	29.025
ENSG00000197448	GSTK1	ENSG00000197448	0.270998	0.994368	24	15.1386	2.63058	0.279735	1	24	16.5	3.34102	0.616591	1	24	12.5671	64.4541	0.409202	1	24	14.7542	62.7007	2.86867	0.0457519	69.9642	62.7542	61.166	55.4825	65.2393	64.0938	61.4255	61.9819	63.9425	58.7638
ENSG00000131069	ACSS2	ENSG00000131069	0.186248	0.994368	24	7.08628	2.54288	0.435301	1	24	6.5	2.18492	0.577086	1	24	8.3913	49.8398	0.409409	1	24	7.32341	48.1466	2.71335	0.0563559	41.7149	46.4327	44.1938	50.4501	49.7599	47.3601	47.4724	48.6575	45.7695	56.4894
ENSG00000214941	ZSWIM7	ENSG00000214941	0.364376	0.994368	24	15.1999	0.770033	0.171657	1	24	18.5	0.585353	0.749512	1	24	20.0667	14.6385	0.409848	1	24	17.9653	14.2588	0.676159	0.0474204	16.4729	14.2502	12.9845	13.4224	15.2256	13.6214	15.3843	13.6514	15.3194	12.6944
ENSG00000185291	IL3RA	ENSG00000185291	0.256019	0.994368	24	7.13647	0.213838	0.279735	1	24	4.5	0.199535	0.654641	1	24	8.43102	1.62026	0.409864	1	24	6.71008	1.43314	0.225576	0.1574	0.833442	1.02489	1.30707	1.79415	1.27728	1.85634	1.19729	1.58302	1.38188	1.86234
ENSG00000196313	POM121	ENSG00000196313	0.204695	0.994368	24	2.62936	0.534307	0.435301	1	24	4.5	0.527262	0.526231	1	24	1.21591	9.36708	0.40989	1	24	2.77685	8.9937	0.577507	0.0642124	7.86844	9.10592	9.85158	8.64692	9.40533	8.87395	7.97615	9.59271	9.02257	10.0295
ENSG00000169116	PARM1	ENSG00000169116	0.314856	0.994368	24	17.0397	5.42166	0.171657	1	24	18.5	0.994989	0.867735	1	24	18.1052	94.1625	0.409934	1	24	17.883	87.5606	5.87925	0.0671449	96.2838	76.7161	94.8766	73.3992	86.4956	87.4868	97.4868	91.3894	90.5455	84.5328
ENSG00000112699	GMDS	ENSG00000112699	0.143181	0.994368	24	22.3544	0.75713	0.435301	1	24	22.5	0.808369	0.753022	1	24	20.32	14.1303	0.410097	1	24	21.7328	14.1675	0.743358	0.0524694	14.7383	15.7191	15.3478	14.4676	12.6565	14.5759	13.7168	13.6505	14.7715	13.2923
ENSG00000099625	CBARP	ENSG00000099625	0.116166	0.994368	24	23.0016	1.36741	0.649881	1	0	NA	0	0.622409	1	24	0.529853	9.57048	0.410353	1	24	23.7657	9.23964	1.33172	0.144132	8.02933	10.2198	8.47066	10.357	7.47979	8.51099	8.10498	12.3409	10.4494	10.6146
ENSG00000137414	FAM8A1	ENSG00000137414	0.135721	0.994368	24	14.5138	0.842926	0.435301	1	24	16.5	0.707553	0.795985	1	24	17.3288	14.6578	0.410532	1	24	16.1231	13.8429	0.838722	0.0605885	15.388	12.3583	12.172	13.3613	13.3844	14.102	14.8462	14.3948	14.1874	14.0918
ENSG00000137970	RPL7P9	ENSG00000137970	0.328803	0.994368	24	12.6402	7.39741	0.171657	1	24	16.5	10.0433	0.834042	1	24	12.2391	144.472	0.410756	1	24	13.732	134.22	7.24636	0.0539887	153.405	150.094	138.685	119.836	139.201	146.765	130.47	109.274	124.3	121.85
ENSG00000121691	CAT	ENSG00000121691	0.331469	0.994368	24	15.7935	7.55023	0.171657	1	24	16.5	8.62422	0.828692	1	24	20.3552	104.148	0.411117	1	24	17.4837	97.7443	7.69459	0.0787216	119.157	89.2574	86.485	86.4321	98.0296	98.6815	103.552	96.8272	113.575	88.8405
ENSG00000221955	SLC12A8	ENSG00000221955	0.0931298	0.994368	24	7.18882	3.92387	1	1	24	10.5	5.40419	0.506568	1	24	5.86052	21.5047	0.411233	1	24	7.80569	15.558	4.14615	0.266496	11.5961	13.6	12.3025	24.5229	20.6515	13.4889	14.0321	13.0482	12.8959	13.9745
ENSG00000118058	KMT2A	ENSG00000118058	0.236797	0.994368	24	9.16836	1.47498	0.279735	1	24	8.5	0.936165	0.712655	1	24	12.1349	15.6291	0.411373	1	24	9.90492	14.3465	1.46522	0.102131	12.6992	13.1308	13.9078	14.4547	16.1383	13.7009	16.9053	10.8168	13.4525	15.7516
ENSG00000104763	ASAH1	ENSG00000104763	0.158226	0.994368	24	2.8078	3.21431	0.649881	1	24	4.5	2.64554	0.459588	1	24	1.25286	61.109	0.411615	1	24	2.85211	59.1989	3.49033	0.0589594	54.9617	58.703	65.4173	56.018	62.0241	58.3124	54.387	57.2241	64.5778	62.8917
ENSG00000143412	ANXA9	ENSG00000143412	0.139046	0.994368	24	3.36293	1.43361	0.649881	1	24	2.5	0.21313	0.523052	1	24	4.37922	24.1434	0.411644	1	24	3.41353	22.6892	1.56943	0.0691707	22.8323	22.0685	22.6142	25.8572	21.7671	22.4913	19.8469	22.042	25.1039	23.0316
ENSG00000114354	TFG	ENSG00000114354	0.0509799	0.994368	24	0.989132	2.96329	1	1	24	2.5	3.4666	0.92802	1	24	23.4043	72.3908	0.411856	1	24	0.965175	67.2249	3.08823	0.0459388	68.1795	73.239	73.082	68.8241	68.6582	63.6236	64.9322	63.2817	69.4098	63.2922
ENSG00000100092	SH3BP1	ENSG00000100092	0.230303	0.994368	24	0.185087	0.945879	0.279735	1	24	2.5	1.24035	0.734526	1	24	0.809683	13.611	0.411906	1	24	1.15948	12.871	0.924136	0.0717998	12.2125	14.387	12.1319	14.4331	12.679	11.8525	11.9909	13.4889	14.6594	12.1031
ENSG00000196263	ZNF471	ENSG00000196263	0.239794	0.994368	24	12.0816	0.372709	0.279735	1	24	12.5	0.356426	0.707152	1	24	12.4055	4.19113	0.412435	1	24	12.3291	4.01129	0.378249	0.0942961	4.57083	3.83518	3.46048	3.88251	4.38657	3.64413	4.6729	3.42056	3.56598	4.09231
ENSG00000077721	UBE2A	ENSG00000077721	0.173242	0.994368	24	20.0766	1.67202	0.435301	1	24	20.5	3.09602	0.629036	1	24	19.2715	66.5069	0.412445	1	24	19.9499	66.1208	1.73618	0.0262576	68.9705	68.3859	70.2209	63.142	66.8975	64.5921	66.5662	67.3376	64.79	62.6671
ENSG00000025772	TOMM34	ENSG00000025772	0.269444	0.994368	24	14.6845	0.484195	0.279735	1	24	16.5	0.743514	0.629535	1	24	13.216	10.7011	0.412505	1	24	14.7964	10.4556	0.524176	0.0501337	11.9087	10.5852	10.1329	9.52349	10.0829	10.575	10.9271	9.63767	10.0604	10.7305
ENSG00000107651	SEC23IP	ENSG00000107651	0.161941	0.994368	24	11.1181	1.72528	0.435301	1	24	12.5	1.03903	0.673735	1	24	13.3478	31.9839	0.412708	1	24	12.3245	30.3419	1.61544	0.0532414	29.336	29.562	29.2551	29.5446	31.0314	31.2102	32.747	28.5725	26.7809	32.8941
ENSG00000198242	RPL23A	ENSG00000198242	0.205952	0.994368	24	11.1883	17.6323	0.279735	1	24	16.5	7.88573	0.82517	1	24	12.0754	366.043	0.412922	1	24	13.1499	348.062	14.8449	0.04265	386.193	356.581	351.005	337.415	367.34	351.879	361.359	288.675	331.001	329.408
ENSG00000266904	LINC00663	ENSG00000266904	0.170111	0.994368	24	11.45	0.427201	0.435301	1	24	12.5	0.485204	0.642705	1	24	9.15373	2.59099	0.413164	1	24	11.0483	2.292	0.427855	0.186673	2.72652	1.25476	2.04034	2.22438	2.89483	2.25692	2.52488	2.3937	1.89218	1.97807
ENSG00000119711	ALDH6A1	ENSG00000119711	0.153553	0.994368	24	15.2519	0.609806	0.649881	1	24	16.5	0.150403	0.477321	1	24	12.9329	7.80677	0.413352	1	24	14.9085	7.18244	0.666294	0.092767	7.42502	7.44956	6.83323	5.80951	8.20322	7.34321	7.64959	7.66747	6.91838	6.05817
ENSG00000106636	YKT6	ENSG00000106636	0.171016	0.994368	24	23.4084	5.982	0.435301	1	24	0.5	6.36023	0.639908	1	24	23.7825	107.868	0.413372	1	24	23.8966	102.613	5.94658	0.0579515	98.3966	107.618	113.877	99.6568	98.51	101.954	94.7352	113.481	100.833	106.687
ENSG00000198300	PEG3	ENSG00000198300	0.173482	0.994368	24	11.4711	0.743535	0.435301	1	24	12.5	1.17058	0.631194	1	24	11.8048	6.43888	0.413506	1	24	11.9249	5.74268	0.740925	0.129021	6.73816	5.6359	5.06172	4.36657	6.71717	6.48486	5.0725	4.75961	5.5011	5.89417
ENSG00000198743	SLC5A3	ENSG00000198743	0.169087	0.994368	24	9.01099	0.442237	0.435301	1	24	10.5	0.132517	0.647896	1	24	11.9598	3.10912	0.413608	1	24	10.4905	2.74385	0.409603	0.14928	2.42674	2.87554	2.70382	2.61415	3.03455	3.00822	2.84304	1.69133	2.13407	3.39763
ENSG00000136144	RCBTB1	ENSG00000136144	0.267704	0.994368	24	14.019	0.557632	0.279735	1	24	16.5	0.525624	0.637256	1	24	12.5613	7.96317	0.413765	1	24	14.344	7.5957	0.592417	0.0779937	9.00635	8.2055	7.46215	6.15016	8.36941	7.36044	7.89766	6.96579	6.54239	7.44829
ENSG00000132746	ALDH3B2	ENSG00000132746	0.139857	0.994368	24	17.9975	16.6754	0.649881	1	24	16.5	23.3686	0.525579	1	24	20.2481	242.184	0.413989	1	24	18.2379	226.247	18.1758	0.080336	245.247	241.958	205.621	200.679	225.944	234.382	217.021	258.228	240.678	206.546
ENSG00000276712	MIR7111	ENSG00000276712	0.166606	0.994368	24	22.8649	0.680125	0.435301	1	24	0.5	0.478355	0.658788	1	24	16.5	2.8395	0.414024	1	24	21.6824	1.73258	0.638132	0.368314	3.04171	1.82344	2.29275	1.61625	0.783621	0.934739	1.16191	1.87763	2.6891	2.18467
ENSG00000121931	LRIF1	ENSG00000121931	0.234399	0.994368	24	12.037	0.321773	0.279735	1	24	14.5	0.535887	0.728736	1	24	8.72348	3.85985	0.414048	1	24	11.7849	3.5481	0.327258	0.0922349	4.39104	3.63318	2.9158	3.59707	3.71189	3.917	2.98195	3.45598	3.17724	3.16477
ENSG00000103510	KAT8	ENSG00000103510	0.0477999	0.994368	24	18.0951	0.700351	1	1	24	16.5	0.00556631	1	1	24	22.9232	28.1177	0.414127	1	24	19.0206	25.9527	0.748765	0.0288511	23.6391	24.9395	24.2789	24.1674	25.841	25.8489	28.0505	27.8186	28.0949	27.6439
ENSG00000145817	YIPF5	ENSG00000145817	0.171491	0.994368	24	14.3593	2.20431	0.435301	1	24	16.5	0.934523	0.640906	1	24	12.9156	31.1201	0.414329	1	24	14.5826	28.3629	2.36606	0.0834208	29.7883	27.749	27.1836	23.1151	30.4343	28.5052	32.871	25.8463	28.8096	27.3552
ENSG00000185339	TCN2	ENSG00000185339	0.1531	0.994368	24	10.1918	0.237288	0.435301	1	24	8.5	0.277529	0.717969	1	24	12.0538	1.35011	0.414352	1	24	10.2464	1.03215	0.23746	0.230063	0.790217	0.58651	0.891436	0.819788	1.1827	1.58809	0.843284	0.87339	1.25465	1.08108
ENSG00000122507	BBS9	ENSG00000122507	0.277577	0.994368	24	17.9067	0.373498	0.279735	1	24	16.5	0.280625	0.616698	1	24	13.3835	4.42555	0.414522	1	24	15.9661	4.05879	0.365834	0.0901338	4.08518	4.95426	4.5574	2.97745	4.06461	4.24561	4.51212	3.81839	3.73218	3.55244
ENSG00000185220	PGBD2	ENSG00000185220	0.183221	0.994368	24	19.18	0.500845	0.435301	1	24	18.5	0.713823	0.60073	1	24	17.025	4.241	0.414644	1	24	18.2385	3.84308	0.514238	0.133809	4.5574	4.53486	3.52536	3.52536	2.74755	3.62039	4.24762	4.22563	3.41434	4.42378
ENSG00000135336	ORC3	ENSG00000135336	0.265217	0.994368	24	14.2	0.898829	0.279735	1	24	14.5	0.183966	0.646947	1	24	13.1429	15.0357	0.415038	1	24	13.9489	13.4628	0.96528	0.0716999	12.6681	14.9073	13.4469	12.4079	13.1475	15.3798	14.908	12.3159	12.1066	12.3045
ENSG00000011009	LYPLA2	ENSG00000011009	0.259234	0.994368	24	2.66648	3.09125	0.279735	1	24	4.5	0.877387	0.663328	1	24	7.76674	77.2149	0.415522	1	24	4.93806	75.2825	2.87195	0.038149	72.634	77.0247	73.8748	78.7078	74.5428	75.8846	64.8346	78.6745	78.2276	77.8504
ENSG00000111206	FOXM1	ENSG00000111206	0.158765	0.994368	24	4.01798	0.955798	0.649881	1	24	4.5	0.7779	0.46621	1	24	1.19267	7.4745	0.415525	1	24	3.26125	6.51624	1.04001	0.159602	4.50063	6.93074	8.25211	6.45037	7.04904	6.80118	5.10329	6.32109	6.07698	8.25102
ENSG00000157870	FAM213B	ENSG00000157870	0.246295	0.994368	24	7.15741	0.966903	0.279735	1	24	6.5	0.498803	0.698984	1	24	8.20215	11.7917	0.415779	1	24	7.28544	10.3392	1.0302	0.0996402	9.11961	10.5173	9.11078	11.9606	11.2227	10.9863	8.14321	10.9525	9.06368	11.1268
ENSG00000147041	SYTL5	ENSG00000147041	0.25356	0.994368	24	15.3343	0.37903	0.279735	1	24	16.5	0.402017	0.680751	1	24	12.9457	2.509	0.416364	1	24	14.9421	2.16252	0.414267	0.191567	2.83454	2.04746	1.83136	1.44444	2.19075	2.15627	2.90515	1.54896	2.63506	1.74663
ENSG00000121621	KIF18A	ENSG00000121621	0.297608	0.994368	24	12.5414	0.342879	0.171657	1	24	12.5	0.169161	0.94653	1	24	13.0818	2.38177	0.416682	1	24	12.7076	1.8535	0.352359	0.190105	0.993987	2.07091	1.3195	1.35072	2.30049	2.31014	2.22423	2.04394	1.35004	2.05984
ENSG00000162851	TFB2M	ENSG00000162851	0.167657	0.994368	24	2.33311	0.364093	0.435301	1	24	2.5	0.599339	0.664085	1	24	2.15526	6.98874	0.41719	1	24	2.32946	6.33802	0.391966	0.0618436	5.68839	6.53598	6.9548	7.0055	6.41144	5.9362	6.23207	6.6278	5.92699	6.42635
ENSG00000005302	MSL3	ENSG00000005302	0.181039	0.994368	24	12.5356	1.77791	0.435301	1	24	16.5	0.506496	0.615265	1	24	12.4231	25.5161	0.417288	1	24	13.7591	22.6965	1.71544	0.075582	23.4949	22.983	23.1441	22.8053	22.2667	27.1603	23.7818	19.7077	21.1676	18.4995
ENSG00000205363	C15orf59	ENSG00000205363	0.23035	0.994368	24	22.0339	0.528279	0.279735	1	24	0.5	0.271863	0.752503	1	24	20.3484	3.77996	0.417298	1	24	22.2803	3.17996	0.527997	0.166039	2.92255	3.16493	3.85767	3.29373	2.53808	3.48626	2.66494	4.55094	3.53629	2.69722
ENSG00000087301	TXNDC16	ENSG00000087301	0.157658	0.994368	24	22.7672	0.475046	0.435301	1	24	0.5	0.32561	0.707682	1	24	22.1888	9.04747	0.417656	1	24	23.1461	8.53525	0.471932	0.0552921	7.6417	8.54562	9.51549	8.10218	8.34983	8.13659	9.04846	9.12355	8.83162	8.86321
ENSG00000167701	GPT	ENSG00000167701	0.258648	0.994368	24	13.3952	0.884712	0.279735	1	24	14.5	0.81059	0.671422	1	24	11.1992	6.32892	0.417711	1	24	13.0432	5.86783	0.93063	0.158599	6.58083	7.54128	3.47085	5.32847	6.52783	5.83314	6.47554	5.35011	4.36487	5.93774
ENSG00000136872	ALDOB	ENSG00000136872	0.21033	0.994368	24	16.4079	4.1063	0.435301	1	24	16.5	4.01952	0.531016	1	24	19.8297	22.4328	0.417889	1	24	17.5444	20.377	4.38644	0.215265	32.9192	17.2964	20.3754	12.4068	19.0571	22.9809	20.7959	21.6024	23.448	14.9391
ENSG00000160949	TONSL	ENSG00000160949	0.207136	0.994368	24	6.68159	0.477692	0.435301	1	24	6.5	0.141287	0.539272	1	24	8.37855	4.02837	0.417916	1	24	7.1819	3.65035	0.512527	0.140405	2.97837	3.54023	3.17818	3.50553	4.3101	3.52725	2.74683	3.71977	3.33283	5.0911
ENSG00000111897	SERINC1	ENSG00000111897	0.188337	0.994368	24	13.056	2.78113	0.435301	1	24	12.5	2.75316	0.593139	1	24	12.512	51.3874	0.417931	1	24	12.6892	47.981	2.89803	0.0603994	49.9686	49.0499	46.075	41.3341	52.4999	48.6148	50.7048	43.9485	46.5808	46.8162
ENSG00000119866	BCL11A	ENSG00000119866	0.092883	0.994368	24	15.1973	0.816641	0.649881	1	24	16.5	0.708689	0.806403	1	24	19.8569	10.427	0.418157	1	24	17.1387	9.60097	0.802025	0.0835358	10.1633	9.56993	7.37565	8.80413	9.64168	9.80637	10.8538	9.83877	10.5872	9.60009
ENSG00000088035	ALG6	ENSG00000088035	0.348993	0.994368	24	12.4327	0.366441	0.171657	1	24	12.5	0.21912	0.812867	1	24	12.2104	8.69622	0.418246	1	24	12.381	8.64887	0.376606	0.0435439	10.1182	8.51586	8.41898	8.30111	8.61099	8.66386	8.54895	7.96605	8.00229	8.76769
ENSG00000273723	AL139089.1	ENSG00000273723	0.274512	0.994368	24	16.9645	0.211377	0.279735	1	24	16.5	0.21085	0.635811	1	24	12.866	1.45743	0.41883	1	24	15.4953	1.27552	0.220138	0.172587	1.62848	1.38021	1.3303	0.686284	1.30202	1.31151	1.54445	0.998324	1.56027	0.914202
ENSG00000132522	GPS2	ENSG00000132522	0.216453	0.994368	24	4.27741	0.329945	0.435301	1	24	4.5	0.678179	0.518278	1	24	4.61615	2.78518	0.41887	1	24	4.46453	2.17496	0.363344	0.167058	1.60423	1.33398	2.56332	2.85975	2.31976	2.01437	1.92407	2.60668	2.27444	2.25488
ENSG00000277511	AC116407.2	ENSG00000277511	0.203277	0.994368	24	16.3484	0.421609	0.435301	1	24	16.5	0.338993	0.551913	1	24	20.0302	2.621	0.418887	1	24	17.5835	2.29773	0.447562	0.194784	3.597	1.94642	1.80982	1.89439	2.13218	2.3738	2.33463	2.76667	2.54079	1.79855
ENSG00000223849	AL354893.1	ENSG00000223849	0.365649	0.994368	24	1.32844	0.313424	0.171657	1	24	2.5	0.0806226	0.779133	1	24	1.2564	1.29253	0.419189	1	24	1.69345	1.24218	0.326804	0.26309	0.550654	0.943161	1.69415	1.08679	0.972771	1.61162	0.88145	1.16543	2.4639	1.43134
ENSG00000153558	FBXL2	ENSG00000153558	0.0996719	0.994368	24	11.9129	0.557029	0.934451	1	24	12.5	0.335234	0.525526	1	24	13.6147	6.0679	0.419387	1	24	12.6744	5.33677	0.549636	0.10299	4.8921	4.76567	5.35567	5.02566	5.77651	5.82977	6.22916	5.13378	4.34557	5.21198
ENSG00000241170	AP001992.1	ENSG00000241170	0.193492	0.994368	24	13.659	0.37069	0.435301	1	24	14.5	0.00518205	0.581395	1	24	14.7973	2.02923	0.419489	1	24	14.3194	1.60509	0.385069	0.239905	1.57273	1.88564	0.846769	1.82807	1.6207	1.89297	2.35303	1.26209	1.44007	0.988398
ENSG00000095397	WHRN	ENSG00000095397	0.182622	0.994368	24	0.115133	0.726767	0.435301	1	24	0.5	0.464477	0.616345	1	24	3.80262	6.10109	0.419615	1	24	1.4348	5.54051	0.685839	0.123786	5.70174	4.69286	6.50205	6.00972	5.04487	4.57675	4.79642	7.1201	5.77268	6.04212
ENSG00000245680	ZNF585B	ENSG00000245680	0.110053	0.994368	24	14.0651	0.796089	0.649881	1	24	16.5	0.386708	0.685583	1	24	18.0942	7.51779	0.419783	1	24	16.2337	6.71779	0.732074	0.108975	7.77525	5.16607	5.58166	6.19722	7.11101	6.84959	7.87074	7.29544	7.03757	6.20499
ENSG00000171130	ATP6V0E2	ENSG00000171130	0.23523	0.994368	24	23.7289	2.52717	0.279735	1	24	0.5	1.56478	0.745633	1	24	3.30013	15.5123	0.419922	1	24	1.15106	14.9779	2.33314	0.155772	13.474	13.3917	15.7377	15.4844	13.3678	11.1788	12.5893	22.4307	15.191	20.0403
ENSG00000075151	EIF4G3	ENSG00000075151	0.182289	0.994368	24	4.05113	1.65759	0.435301	1	24	4.5	1.08313	0.618379	1	24	1.8479	30.488	0.419942	1	24	3.47792	28.7563	1.81387	0.0630773	27.0587	31.1724	28.2765	31.2973	29.8082	26.1831	27.3408	27.8576	27.3062	32.093
ENSG00000269427	AC024075.3	ENSG00000269427	0.283372	0.994368	24	15.8444	0.39554	0.279735	1	24	16.5	0.315488	0.619399	1	24	16.1768	4.76769	0.42008	1	24	16.1737	4.17427	0.433527	0.103857	4.36776	4.94174	3.92159	4.7071	3.93043	4.53716	4.95052	4.13164	3.48072	2.70998
ENSG00000155008	APOOL	ENSG00000155008	0.170115	0.994368	24	11.6261	0.411741	0.435301	1	24	12.5	0.408401	0.663234	1	24	15.756	5.83795	0.420144	1	24	13.2535	5.6765	0.3692	0.0650401	6.24483	5.21821	4.80126	5.97226	5.56454	5.79578	5.94269	5.4476	5.23947	6.05797
ENSG00000196659	TTC30B	ENSG00000196659	0.160439	0.994368	24	8.63943	0.145505	0.435301	1	24	10.5	0.117836	0.703489	1	24	8.28544	1.54167	0.420225	1	24	9.13478	1.45714	0.148255	0.101743	1.39705	1.40537	1.50876	1.58607	1.40455	1.67541	1.3398	1.2654	1.143	1.60547
ENSG00000119616	FCF1	ENSG00000119616	0.132733	0.994368	24	11.1623	2.08366	0.649881	1	24	12.5	1.817	0.570294	1	24	12.2542	37.7923	0.420511	1	24	11.9736	34.9058	2.02493	0.0580112	34.47	34.1712	35.3422	31.9003	38.8743	36.2268	36.4086	31.8221	32.9736	33.6194
ENSG00000148835	TAF5	ENSG00000148835	0.530719	0.994368	24	13.4576	0.0958165	0.0999967	1	24	14.5	0.109474	0.927131	1	24	12.5592	1.40505	0.420551	1	24	13.5051	1.32399	0.100994	0.0762798	1.37379	1.64713	1.12573	1.15729	1.31211	1.46904	1.27995	1.22448	1.07489	1.45199
ENSG00000177694	NAALADL2	ENSG00000177694	0.282018	0.994368	24	17.2723	0.416143	0.279735	1	24	16.5	0.239038	0.624113	1	24	12.9918	5.00019	0.420704	1	24	15.638	4.74098	0.425746	0.0898014	5.6121	4.84116	5.27405	3.28414	4.86696	4.87378	4.81098	4.70788	4.77189	4.20183
ENSG00000167555	ZNF528	ENSG00000167555	0.123906	0.994368	24	14.3384	1.66069	0.649881	1	24	14.5	2.41195	0.611662	1	24	13.1737	17.0062	0.42078	1	24	14.0056	15.8191	1.78749	0.112996	18.4352	14.0639	14.0512	12.112	17.0046	15.5231	17.794	15.4525	15.9037	15.9695
ENSG00000102221	JADE3	ENSG00000102221	0.207797	0.994368	24	16.0165	0.327297	0.435301	1	24	16.5	0.674082	0.544742	1	24	13.1019	3.9627	0.420874	1	24	15.2329	3.61242	0.355787	0.0984897	3.91222	4.15453	3.4227	2.95892	3.14146	4.29689	3.73675	3.24174	3.60371	3.45461
ENSG00000275874	PICSAR	ENSG00000275874	0.19279	0.994368	24	13.4659	2.1503	0.435301	1	24	14.5	2.6073	0.588016	1	24	12.666	13.765	0.421206	1	24	13.5432	12.5324	2.26602	0.180814	18.3374	10.0302	10.4561	9.12861	12.8159	13.3746	13.3533	10.3283	12.4523	12.3033
ENSG00000163728	TTC14	ENSG00000163728	0.154892	0.994368	24	12.8412	1.37305	0.435301	1	24	14.5	1.55712	0.733464	1	24	12.9766	14.9746	0.421685	1	24	13.4358	13.8904	1.39953	0.100755	15.2825	13.2944	11.6831	11.7571	13.8852	14.4173	15.4651	12.2167	13.0937	16.0664
ENSG00000155744	FAM126B	ENSG00000155744	0.250206	0.994368	24	13.056	0.863309	0.279735	1	24	16.5	1.39325	0.70831	1	24	12.5123	14.6441	0.422237	1	24	13.9779	13.6042	0.867677	0.0637802	14.6639	14.2557	12.5859	11.6341	13.9872	14.6101	13.9086	11.8499	13.646	13.9785
ENSG00000117020	AKT3	ENSG00000117020	0.343835	0.994368	24	8.86271	1.10425	0.171657	1	24	10.5	1.84885	0.840688	1	24	6.95972	9.86806	0.422432	1	24	8.77749	8.53584	1.12578	0.131888	7.36473	7.30341	7.24178	9.9794	10.5863	7.88501	10.0814	6.2736	9.50239	7.3854
ENSG00000151690	MFSD6	ENSG00000151690	0.123976	0.994368	24	18.9012	3.03451	0.934451	1	24	20.5	3.25752	0.42859	1	24	20.282	83.0039	0.422581	1	24	19.8971	80.6984	3.17423	0.0393344	86.0992	81.9243	82.6183	74.3791	79.8286	81.4923	80.3789	83.2994	84.3837	76.8502
ENSG00000160352	ZNF714	ENSG00000160352	0.172421	0.994368	24	12.748	0.524829	0.435301	1	24	14.5	0.244702	0.661882	1	24	12.6952	6.73169	0.422697	1	24	13.3095	6.06908	0.534532	0.0880746	5.58791	6.69968	5.24185	5.42451	6.61656	6.50557	6.6636	5.75783	5.30656	6.20027
ENSG00000161800	RACGAP1	ENSG00000161800	0.237216	0.994368	24	10.9131	2.30077	0.279735	1	24	14.5	0.0226242	0.749197	1	24	12.4113	30.3189	0.422866	1	24	12.6005	27.4267	2.01674	0.073532	24.3618	29.2426	25.7418	27.4762	28.2104	30.4887	29.8941	24.2284	22.651	28.9941
ENSG00000155329	ZCCHC10	ENSG00000155329	0.38187	0.994368	24	15.5099	0.711529	0.171657	1	24	14.5	0.472879	0.758933	1	24	16.1201	15.0405	0.423017	1	24	15.3777	14.4624	0.780691	0.0539807	15.267	16.5771	12.8654	14.134	13.5341	15.0769	14.7614	14.4768	12.6538	14.8859
ENSG00000173040	EVC2	ENSG00000173040	0.21898	0.994368	24	5.0101	0.0786949	0.435301	1	24	6.5	0.050239	0.523008	1	24	7.22497	1.31341	0.423493	1	24	6.24863	1.28599	0.0836264	0.0650288	1.23368	1.27206	1.21154	1.2914	1.37937	1.16263	1.22527	1.12709	1.43968	1.45317
ENSG00000188313	PLSCR1	ENSG00000188313	0.281696	0.994368	24	16.5184	1.6385	0.279735	1	24	16.5	2.28993	0.633245	1	24	13.09	18.5121	0.423698	1	24	15.4057	16.4996	1.75332	0.106264	18.6392	15.8909	18.8402	12.5273	15.1997	19.7368	17.3106	15.75	17.3211	12.9218
ENSG00000136444	RSAD1	ENSG00000136444	0.161671	0.994368	24	10.1581	2.10503	0.435301	1	24	10.5	2.86287	0.709106	1	24	8.74431	23.7111	0.423715	1	24	9.80385	21.8847	2.09364	0.0956668	22.4578	17.0573	18.5761	21.9102	23.2512	23.8776	19.3138	23.7653	20.6182	24.4532
ENSG00000004864	SLC25A13	ENSG00000004864	0.21081	0.994368	24	4.67236	0.787297	0.435301	1	24	6.5	0.906773	0.544878	1	24	7.70897	14.7281	0.424152	1	24	6.29941	14.3307	0.812802	0.0567175	13.0946	14.5845	15.0271	13.471	15.8668	13.5708	13.0071	13.8291	14.3584	15.8588
ENSG00000142173	COL6A2	ENSG00000142173	0.234753	0.994368	24	8.60864	1.36805	0.279735	1	24	8.5	2.21608	0.761844	1	24	11.7421	28.7761	0.424279	1	24	9.58791	26.9283	1.35669	0.0503814	22.2898	24.6976	26.507	24.9528	30.301	27.8316	27.2659	26.5303	27.9599	28.6641
ENSG00000108924	HLF	ENSG00000108924	0.132182	0.994368	24	8.77927	1.96678	0.649881	1	24	8.5	1.93501	0.585887	1	24	8.25589	20.5239	0.425621	1	24	8.51171	18.2207	2.00094	0.109816	18.6211	14.6355	18.9731	17.372	22.6627	18.478	16.1848	17.2442	17.5412	17.4878
ENSG00000173436	MINOS1	ENSG00000173436	0.138503	0.994368	24	11.6713	0.688965	0.649881	1	24	12.5	0.394274	0.559218	1	24	12.8156	4.86264	0.425649	1	24	12.3296	3.97472	0.681279	0.171403	3.80149	3.16825	4.01362	4.28628	4.01299	4.84386	5.14743	3.06781	3.16173	3.19654
ENSG00000256043	CTSO	ENSG00000256043	0.370094	0.994368	24	13.0996	0.449806	0.171657	1	24	16.5	0.156991	0.793334	1	24	11.9325	4.94542	0.425936	1	24	13.7963	4.46488	0.459183	0.102843	5.29158	4.58886	4.36684	3.20076	5.73948	4.48067	4.3141	4.22868	4.16668	3.75403
ENSG00000074047	GLI2	ENSG00000074047	0.107681	0.994368	24	14.554	0.949666	0.934451	1	24	14.5	0.63725	0.502138	1	24	13.0568	11.117	0.426501	1	24	14.0397	9.9059	1.0235	0.103322	9.35095	10.1017	8.82803	8.5584	11.0029	10.9315	10.7403	10.6587	9.69858	8.12342
ENSG00000100300	TSPO	ENSG00000100300	0.102786	0.994368	24	20.4339	15.2944	0.649881	1	24	22.5	7.6015	0.756759	1	24	0.284514	337.386	0.426608	1	24	22.4104	317.539	13.3479	0.0420356	324.778	329.389	304.803	299.549	298.003	318.639	306.638	348.019	337.718	330.97
ENSG00000172465	TCEAL1	ENSG00000172465	0.0960688	0.994368	24	11.9969	0.575341	0.649881	1	24	14.5	0.429016	0.809871	1	24	11.5248	11.0005	0.426664	1	24	12.657	10.4525	0.572421	0.054764	11.8541	11.2474	10.7995	10.0298	11.6591	10.3433	10.6563	9.15303	8.96126	8.98371
ENSG00000278535	DHRS11	ENSG00000278535	0.197912	0.994368	24	1.36961	0.984294	0.435301	1	24	4.5	0.79803	0.58702	1	24	1.32598	17.743	0.426706	1	24	2.37045	16.7663	0.993023	0.0592274	15.242	16.2642	19.2815	16.6386	16.5612	16.8292	15.3152	18.1059	16.942	17.3932
ENSG00000274487	AC244154.1	ENSG00000274487	0.144133	0.994368	24	6.94528	0.89956	0.649881	1	24	8.5	0.968472	0.540199	1	24	6.24742	5.02387	0.426828	1	24	7.22673	3.86729	0.962726	0.24894	2.99281	3.58826	3.12412	4.95788	5.82349	2.62569	3.92733	2.556	4.09108	3.89448
ENSG00000163848	ZNF148	ENSG00000163848	0.171583	0.994368	24	10.2055	1.04547	0.435301	1	24	10.5	0.549456	0.678291	1	24	12.1371	16.0511	0.427103	1	24	10.943	14.5293	1.0206	0.0702438	13.7729	13.4612	15.2224	14.2383	15.973	15.6822	15.3957	12.5818	14.042	13.1679
ENSG00000138303	ASCC1	ENSG00000138303	0.151111	0.994368	24	7.67902	0.957414	0.435301	1	24	8.5	0.0108375	0.770996	1	24	11.2113	18.5778	0.427341	1	24	9.10701	17.7152	0.940007	0.0530621	17.3547	17.2961	19.0996	17.3114	18.6323	19.0221	16.3469	15.539	17.4124	17.6165
ENSG00000231389	HLA-DPA1	ENSG00000231389	0.397252	0.994368	24	17.1009	1.80721	0.171657	1	24	16.5	3.86215	0.744159	1	24	12.6958	16.2758	0.427473	1	24	15.4939	14.1185	1.85809	0.131607	14.4691	20.6763	14.1115	9.00714	14.8535	15.6991	15.6003	11.3127	13.8947	10.7224
ENSG00000124702	KLHDC3	ENSG00000124702	0.257308	0.994368	24	3.94883	0.796905	0.279735	1	24	4.5	0.563363	0.705129	1	24	4.91568	46.5987	0.427512	1	24	4.45496	46.4716	0.87069	0.0187359	45.4657	43.138	46.3785	46.2618	46.2624	45.7425	45.9667	46.7547	49.2363	49.5275
ENSG00000214413	BBIP1	ENSG00000214413	0.232403	0.994368	24	13.7777	0.917674	0.279735	1	24	14.5	0.699345	0.78158	1	24	13.3141	10.9898	0.427769	1	24	13.8636	9.73571	0.974462	0.100092	10.0809	8.99785	9.59126	7.97544	9.90364	9.98687	12.2086	8.18661	9.46119	9.89003
ENSG00000019582	CD74	ENSG00000019582	0.397722	0.994368	24	17.1758	10.7226	0.171657	1	24	16.5	15.8836	0.745006	1	24	12.6304	101.377	0.427996	1	24	15.5015	92.075	10.9484	0.118908	95.0282	131.976	83.6841	65.153	106.147	91.8397	99.6627	84.0683	90.5795	67.7104
ENSG00000144034	TPRKB	ENSG00000144034	0.24941	0.994368	24	11.8782	2.0035	0.279735	1	24	10.5	0.113783	0.729518	1	24	11.834	25.5377	0.428151	1	24	11.4062	23.904	2.01876	0.0844529	27.9855	21.4099	21.5852	21.5708	26.366	24.6004	23.9495	20.6099	25.3989	22.1649
ENSG00000171840	NINJ2	ENSG00000171840	0.110779	0.994368	24	10.4464	0.465861	0.649881	1	24	12.5	0.34118	0.707861	1	24	5.35558	2.49398	0.428432	1	24	9.62122	2.02932	0.451092	0.222287	2.54175	1.359	2.27836	2.19015	2.76086	1.97034	2.30924	1.52661	1.21465	1.38153
ENSG00000104983	CCDC61	ENSG00000104983	0.231236	0.994368	24	15.3912	1.82023	0.279735	1	24	16.5	2.44907	0.789204	1	24	20.4664	22.0531	0.428823	1	24	17.3757	20.9998	1.78774	0.0851311	24.6161	20.3325	18.2945	16.869	21.3734	21.8494	22.6119	19.9646	24.2449	20.5453
ENSG00000168243	GNG4	ENSG00000168243	0.254272	0.994368	24	0.126416	0.49038	0.279735	1	24	4.5	0.135131	0.717758	1	24	1.58784	3.03852	0.42884	1	24	2.04292	2.797	0.428625	0.153245	2.4109	2.69243	2.86407	3.51259	1.95349	2.55726	2.14887	4.00384	2.79932	3.47251
ENSG00000249641	HOXC13-AS	ENSG00000249641	0.270993	0.994368	24	19.4259	1.19375	0.279735	1	24	22.5	0.553517	0.673539	1	24	20.425	17.8108	0.428863	1	24	20.7737	16.7655	1.19379	0.0712049	20.3371	16.6208	16.4307	16.4472	15.6479	15.949	15.9433	19.5679	16.8942	15.6775
ENSG00000072210	ALDH3A2	ENSG00000072210	0.106905	0.994368	24	12.7175	20.6017	0.934451	1	24	16.5	4.29461	0.511456	1	24	12.5168	264.098	0.429016	1	24	13.8576	242.394	20.1433	0.0831014	268.406	216.208	222.09	215.601	262.332	253.92	260.472	220.513	254.236	227.91
ENSG00000113318	MSH3	ENSG00000113318	0.185708	0.994368	24	15.4507	0.515616	0.435301	1	24	16.5	0.399825	0.634243	1	24	19.5014	12.6102	0.429804	1	24	17.1186	12.3138	0.523236	0.0424919	13.0293	12.4638	11.5844	11.1464	13.1233	11.9342	12.8935	12.7156	12.2721	12.1214
ENSG00000116128	BCL9	ENSG00000116128	0.244578	0.994368	24	2.52955	0.252808	0.279735	1	24	2.5	0.379044	0.749675	1	24	3.53305	4.65453	0.429889	1	24	2.8533	4.2543	0.271676	0.0638591	4.04791	4.34493	4.38985	4.87992	4.1961	3.80888	4.0908	4.54319	3.87973	4.55832
ENSG00000135974	C2orf49	ENSG00000135974	0.1866	0.994368	24	12.0253	0.633048	0.435301	1	24	16.5	0.63826	0.63184	1	24	12.7561	9.53533	0.430029	1	24	13.7	8.90895	0.570664	0.0640551	9.61206	8.72217	8.66622	8.4659	8.58052	9.56886	9.67226	7.59871	8.01932	9.5221
ENSG00000236618	PITPNA-AS1	ENSG00000236618	0.166225	0.994368	24	17.4388	0.328978	0.435301	1	24	16.5	0.242013	0.709922	1	24	20.1706	1.87704	0.430232	1	24	18.0126	1.42235	0.359062	0.252443	1.91931	1.02947	1.30531	0.912495	1.30122	1.49006	1.80075	1.69611	2.04127	0.967383
ENSG00000263429	TMEM238L	ENSG00000263429	0.388723	0.994368	24	18.3615	0.82187	0.171657	1	24	18.5	1.03377	0.770394	1	24	16.6874	8.26948	0.430398	1	24	17.8541	7.30365	0.880207	0.120516	9.29679	8.28674	6.93466	7.83481	4.72035	7.24099	8.14488	7.89722	5.42231	7.78696
ENSG00000113810	SMC4	ENSG00000113810	0.178674	0.994368	24	10.244	2.61798	0.435301	1	24	12.5	1.48078	0.661252	1	24	12.0964	32.9894	0.430504	1	24	11.6203	30.0515	2.39659	0.0797494	27.2855	31.3134	29.002	27.6216	32.6373	33.4076	29.7168	27.1622	25.2075	33.1875
ENSG00000012779	ALOX5	ENSG00000012779	0.404137	0.994368	24	16.0848	0.288666	0.171657	1	24	16.5	0.531427	0.742751	1	24	11.6747	1.6555	0.430928	1	24	14.8462	1.68323	0.306824	0.182283	2.88652	2.17697	1.32351	1.06376	2.13497	1.22088	1.7073	1.40248	1.62287	1.07004
ENSG00000171105	INSR	ENSG00000171105	0.0515848	0.994368	24	2.49954	0.578387	1	1	24	2.5	0.633172	0.999645	1	24	20.474	13.228	0.431104	1	24	0.723629	11.9638	0.569911	0.0476363	13.4381	12.4838	13.4895	13.1333	11.7902	11.5884	10.5649	11.3304	11.5702	11.0738
ENSG00000105640	RPL18A	ENSG00000105640	0.29463	0.994368	24	15.9395	28.4001	0.279735	1	24	16.5	53.8758	0.627675	1	24	12.8039	1004.99	0.43183	1	24	15.1151	992.155	30.818	0.0310616	1080.99	997.498	1002.04	898.536	1004.79	999.65	982.107	986.455	978.831	971.719
ENSG00000115234	SNX17	ENSG00000115234	0.161528	0.994368	24	22.4361	2.38203	0.435301	1	24	0.5	0.0938528	0.737381	1	24	23.475	55.3022	0.432337	1	24	23.4704	55.3539	2.26529	0.0409238	53.2649	56.9809	55.8266	51.9555	57.1548	51.8228	55.3778	58.3376	60.8504	55.7652
ENSG00000237854	LINC00674	ENSG00000237854	0.178351	0.994368	24	20.6263	1.28814	0.435301	1	24	20.5	1.13135	0.667875	1	24	20.1281	8.72544	0.432353	1	24	20.4182	7.58281	1.3172	0.173708	6.40283	9.79177	8.66756	6.04068	6.26149	8.1918	8.91815	7.35638	9.70385	6.44453
ENSG00000113758	DBN1	ENSG00000113758	0.258057	0.994368	24	0.37637	4.2339	0.279735	1	24	6.5	2.8394	0.719568	1	24	1.78835	71.1306	0.432758	1	24	2.75028	67.5117	3.47262	0.0514374	62.5218	64.3099	77.4115	66.5373	67.1588	64.8697	62.2124	77.0145	66.9533	68.7876
ENSG00000182578	CSF1R	ENSG00000182578	0.297731	0.994368	24	16.9899	0.566572	0.279735	1	24	16.5	0.586539	0.62405	1	24	12.7962	4.97952	0.432893	1	24	15.4839	4.63228	0.588199	0.126978	5.38055	6.03698	4.22794	3.41924	5.20749	4.11136	5.57347	3.87795	4.73844	3.48155
ENSG00000105185	PDCD5	ENSG00000105185	0.270593	0.994368	24	14.055	2.88453	0.279735	1	24	16.5	2.11887	0.687058	1	24	12.9148	67.9069	0.433032	1	24	14.4732	64.0512	3.05812	0.0477449	66.2551	66.9025	64.0924	56.6233	63.906	66.9227	68.3032	58.7204	60.3244	65.7815
ENSG00000147144	CCDC120	ENSG00000147144	0.188764	0.994368	24	0.19442	2.17573	0.435301	1	24	0.5	1.62468	0.63293	1	24	3.30596	32.0219	0.433035	1	24	1.31094	31.0025	2.09995	0.067735	29.7127	27.7725	33.8779	32.6895	27.4151	31.2157	28.5372	34.8346	34.2204	32.4454
ENSG00000204920	ZNF155	ENSG00000204920	0.239729	0.994368	24	9.83155	0.303788	0.279735	1	24	12.5	0.169709	0.776665	1	24	11.6161	2.75221	0.433369	1	24	11.3221	2.59932	0.2751	0.105835	2.80157	2.68718	2.37894	2.48817	2.61894	2.86981	2.40536	2.05552	2.02188	3.20036
ENSG00000280816		ENSG00000280816	0.24959	0.994368	24	23.5996	0.390361	0.279735	1	24	2.5	0.248531	0.746085	1	24	4.05479	2.12742	0.433401	1	24	2.07903	1.68837	0.301846	0.178779	1.69114	1.26726	2.0942	2.02187	1.74272	0.692934	1.93801	2.19226	2.13585	1.41709
ENSG00000130222	GADD45G	ENSG00000130222	0.145568	0.994368	24	0.334062	3.84503	0.649881	1	24	2.5	0.558094	0.551017	1	24	0.552947	21.3383	0.433559	1	24	1.12165	20.024	3.82389	0.190965	17.1696	18.6063	27.4354	15.5032	17.8171	18.8916	15.0437	23.925	24.3535	26.6185
ENSG00000136895	GARNL3	ENSG00000136895	0.192073	0.994368	24	15.9296	0.749845	0.435301	1	24	16.5	0.993394	0.624125	1	24	20.4091	6.99679	0.433802	1	24	17.5463	6.51261	0.770642	0.118331	8.60739	6.31093	4.90606	5.82308	6.20228	6.31115	6.96597	7.05245	6.80039	6.50754
ENSG00000072195	SPEG	ENSG00000072195	0.184423	0.994368	24	6.39823	2.32319	0.435301	1	24	6.5	3.49935	0.650455	1	24	8.40779	34.9266	0.433956	1	24	7.09555	32.5368	2.49327	0.0766292	25.4191	26.4644	30.3679	31.1168	38.7146	30.091	31.1635	35.593	35.5396	38.184
ENSG00000113141	IK	ENSG00000113141	0.176112	0.994368	24	10.4918	2.42964	0.435301	1	24	10.5	2.14809	0.682594	1	24	12.1135	105.058	0.434437	1	24	11.0315	103.888	2.39656	0.0230686	104.894	99.9367	100.413	105.337	104.825	102.975	107.673	100.026	102.596	106.096
ENSG00000112110	MRPL18	ENSG00000112110	0.161807	0.994368	24	22.2539	3.04507	0.435301	1	24	22.5	4.47055	0.74443	1	24	21.1406	47.1909	0.434894	1	24	21.9663	43.1678	3.03385	0.0702804	45.3154	48.1364	48.2709	41.8141	43.5227	38.424	45.6047	40.6678	46.9851	38.1409
ENSG00000164031	DNAJB14	ENSG00000164031	0.175469	0.994368	24	12.5196	1.21588	0.435301	1	24	12.5	0.788162	0.686523	1	24	12.8798	19.9904	0.434911	1	24	12.6331	18.503	1.25009	0.0675616	18.3941	18.6555	17.1317	17.2795	18.4984	19.3368	20.9114	16.0592	17.536	19.3912
ENSG00000010438	PRSS3	ENSG00000010438	0.167871	0.994368	24	3.49101	4.86804	0.435301	1	24	4.5	2.41675	0.717779	1	24	4.06684	37.6785	0.434971	1	24	4.01942	30.2	5.28816	0.175105	24.9761	34.0953	28.3939	45.2689	30.1154	26.9785	24.1998	29.4076	31.991	27.7228
ENSG00000184428	TOP1MT	ENSG00000184428	0.263443	0.994368	24	16.6798	1.68875	0.279735	1	24	18.5	1.32355	0.71255	1	24	16.4914	20.0231	0.435229	1	24	17.2178	17.8857	1.85003	0.103437	20.1634	18.1912	18.7671	13.9495	16.8954	17.5257	20.4123	19.5945	14.1448	19.8114
ENSG00000143774	GUK1	ENSG00000143774	0.253281	0.994368	24	16.1334	7.22335	0.279735	1	24	16.5	5.4939	0.743602	1	24	20.0943	278.623	0.435986	1	24	17.5273	271.638	7.5729	0.0278787	285.566	264.089	268.285	256.319	275.566	271.646	281.751	271.176	284.278	261.187
ENSG00000004961	HCCS	ENSG00000004961	0.198341	0.994368	24	20.4043	0.7114	0.435301	1	24	20.5	1.03157	0.610383	1	24	21.4961	13.6305	0.436046	1	24	20.7992	13.2478	0.731605	0.0552248	14.5373	14.7812	12.4418	13.3224	12.4515	12.6867	13.2698	13.2766	14.3065	12.5476
ENSG00000175931	UBE2O	ENSG00000175931	0.301459	0.994368	24	4.62022	1.58084	0.279735	1	24	4.5	2.47934	0.62604	1	24	4.57664	19.8169	0.436453	1	24	4.56562	16.8125	1.74282	0.103662	13.6184	12.6856	17.1247	21.8501	16.1168	15.4954	17.3904	18.2763	16.899	18.6167
ENSG00000101150	TPD52L2	ENSG00000101150	0.186025	0.994368	24	20.581	1.37954	0.435301	1	24	20.5	1.82831	0.653706	1	24	16.5	54.0703	0.437066	1	24	19.2551	50.9683	1.3128	0.0257572	53.5494	53.785	51.5259	49.5081	50.9637	50.6217	49.0587	51.9792	52.3959	47.7966
ENSG00000124839	RAB17	ENSG00000124839	0.146226	0.994368	24	11.8844	0.363606	0.435301	1	24	12.5	0.533047	0.831804	1	24	13.3167	2.3836	0.437114	1	24	12.5667	2.2232	0.360439	0.162126	2.35168	1.69722	1.45547	1.89259	2.51752	2.45106	2.06993	2.66095	1.84549	2.75498
ENSG00000164106	SCRG1	ENSG00000164106	0.19098	0.994368	24	20.6205	0.306033	0.435301	1	24	22.5	0.250927	0.637338	1	24	17.7447	1.5127	0.437278	1	24	20.312	1.30522	0.312093	0.23911	1.21026	2.02498	1.36936	1.123	1.01449	0.962186	1.90444	1.18642	1.40532	1.30605
ENSG00000154240	CEP112	ENSG00000154240	0.081961	0.994368	24	10.0345	0.312551	0.934451	1	0	NA	0	0.691813	1	24	6.94731	2.99141	0.437281	1	24	8.49089	2.76441	0.280039	0.101302	3.24793	2.37162	2.90311	2.75094	3.196	2.80172	2.81097	2.14663	2.51672	2.47895
ENSG00000175548	ALG10B	ENSG00000175548	0.138612	0.994368	24	12.0425	0.374954	0.649881	1	24	12.5	0.343489	0.589729	1	24	13.0057	4.92115	0.437878	1	24	12.516	4.44946	0.377102	0.0847522	4.39621	3.85496	4.59442	4.07279	4.83651	4.6391	5.09132	4.21409	3.92603	4.3049
ENSG00000073737	DHRS9	ENSG00000073737	0.211971	0.994368	24	5.30663	1.07172	0.435301	1	24	4.5	1.44793	0.576927	1	24	7.07284	6.10901	0.438353	1	24	5.62036	4.37665	1.17638	0.268785	1.92642	4.19392	3.97409	6.6805	5.76397	4.36212	2.56481	5.45766	4.04645	4.20752
ENSG00000165716	FAM69B	ENSG00000165716	0.128268	0.994368	24	9.51216	0.409536	0.649881	1	24	10.5	0.500345	0.638958	1	24	14.6822	3.8299	0.438478	1	24	11.4755	3.56716	0.344304	0.0965204	3.04594	2.69332	3.45483	3.60116	3.75353	3.94177	3.60693	3.74796	2.898	4.35112
ENSG00000119522	DENND1A	ENSG00000119522	0.216923	0.994368	24	17.3279	0.775669	0.279735	1	24	16.5	0.427807	0.878022	1	24	19.9321	9.74481	0.438549	1	24	17.8995	8.64857	0.847352	0.097976	8.86094	8.31844	8.12573	6.98662	9.2651	8.73074	8.76148	11.1514	8.61153	8.19953
ENSG00000203644	AC083799.1	ENSG00000203644	0.352003	0.994368	24	23.0164	0.371918	0.171657	1	24	0.5	0.0915618	0.882	1	24	1.99526	3.33217	0.438611	1	24	0.503797	3.2396	0.336035	0.103727	3.18878	3.31827	4.5351	2.52561	3.06904	3.18017	3.06438	3.29803	3.46501	3.2554
ENSG00000166669	ATF7IP2	ENSG00000166669	0.100241	0.994368	24	12.0523	0.345489	0.934451	1	24	12.5	0.250218	0.572002	1	24	13.1819	3.4557	0.439837	1	24	12.5778	3.04645	0.346684	0.113799	2.95661	2.47713	2.70041	3.2367	2.97338	3.59057	3.48346	2.83221	3.00527	2.69495
ENSG00000169189	NSMCE1	ENSG00000169189	0.146481	0.994368	24	18.8793	1.732	0.649881	1	24	16.5	2.30496	0.564065	1	24	18.8923	40.49	0.440337	1	24	18.1024	39.0373	1.81064	0.0463824	40.8411	38.7211	41.2057	35.4614	36.2922	40.7142	40.02	39.6435	40.6666	38.0842
ENSG00000138814	PPP3CA	ENSG00000138814	0.213153	0.994368	24	17.8279	2.27508	0.435301	1	24	16.5	3.47324	0.579884	1	24	12.5713	43.681	0.4408	1	24	15.7093	43.2163	2.1887	0.0506451	48.0195	49.8629	42.2019	39.743	44.951	41.4707	44.575	40.9731	43.4196	36.1674
ENSG00000180855	ZNF443	ENSG00000180855	0.165772	0.994368	24	18.5323	0.36486	0.649881	1	24	20.5	0.253929	0.499953	1	24	17.3203	2.52761	0.44104	1	24	18.7766	2.07876	0.394032	0.189551	2.57632	2.42564	1.74282	2.21721	1.66135	1.56725	2.86587	2.43529	1.75665	1.92231
ENSG00000273478	AC099676.1	ENSG00000273478	0.173509	0.994368	24	23.1935	0.740188	0.435301	1	24	0.5	0.263058	0.713391	1	24	4.49992	4.79057	0.441128	1	24	1.31723	3.061	0.60518	0.197706	3.20838	2.64774	3.84069	2.0812	2.27572	1.94631	3.05598	3.41575	4.12574	4.78833
ENSG00000213782	DDX47	ENSG00000213782	0.285707	0.994368	24	7.3185	0.212247	0.279735	1	0	NA	0	0.675184	1	24	8.85557	1.37755	0.441472	1	24	8.08703	1.13868	0.222138	0.195083	0.653404	1.10757	1.08693	1.0775	1.25379	1.62483	0.619686	1.04591	1.16101	1.44566
ENSG00000073905	VDAC1P1	ENSG00000073905	0.219186	0.994368	24	22.193	0.290535	0.279735	1	24	20.5	0.300098	0.880593	1	24	19.5554	3.51275	0.441602	1	24	20.7444	3.03028	0.263371	0.0869131	3.32507	3.87052	3.28153	3.12195	3.09382	2.85713	2.46632	3.47539	2.8703	2.34955
ENSG00000174013	FBXO45	ENSG00000174013	0.165001	0.994368	24	6.28471	1.64871	0.435301	1	24	4.5	1.72059	0.752494	1	24	7.40108	14.5122	0.441837	1	24	6.06746	11.7457	1.78265	0.15177	9.71329	12.9261	10.2909	15.3594	14.7525	10.7208	10.1504	10.355	11.5449	10.4121
ENSG00000071462	BUD23	ENSG00000071462	0.135865	0.994368	24	22.7614	3.97052	0.649881	1	24	22.5	5.16242	0.612485	1	24	18.5017	51.1599	0.441973	1	24	21.3197	47.0576	3.603	0.0765657	49.2657	54.7133	49.1716	44.2909	45.787	41.8708	42.4283	51.7506	46.5374	50.7052
ENSG00000130338	TULP4	ENSG00000130338	0.189649	0.994368	24	2.74084	0.781257	0.435301	1	24	4.5	0.324449	0.655297	1	24	0.89779	16.46	0.442048	1	24	2.71397	15.3306	0.847869	0.0553056	14.1234	16.5742	15.7243	16.9578	14.5822	14.8393	15.1726	14.4961	15.1044	16.3937
ENSG00000118873	RAB3GAP2	ENSG00000118873	0.263663	0.994368	24	8.95751	1.54003	0.279735	1	24	8.5	1.2775	0.733703	1	24	5.07558	36.1957	0.442122	1	24	7.55413	34.9554	1.43686	0.0411055	34.5853	30.8635	34.743	35.6573	36.5496	34.1584	37.3915	31.9708	35.8167	36.0336
ENSG00000134352	IL6ST	ENSG00000134352	0.359709	0.994368	24	10.8524	1.62716	0.171657	1	24	10.5	0.84993	0.878703	1	24	12.071	21.6116	0.442725	1	24	11.1391	19.5243	1.62187	0.0830691	18.3535	21.7204	17.6335	18.8355	22.1577	19.5999	22.1026	14.9973	18.0432	19.0294
ENSG00000039068	CDH1	ENSG00000039068	0.255657	0.994368	24	21.5856	11.7087	0.279735	1	24	20.5	18.0722	0.759043	1	24	21.3813	261.079	0.44284	1	24	21.1564	259.734	11.671	0.0449343	268.695	272.021	289.766	241.687	243.137	268.025	247.399	268.92	258.883	257.788
ENSG00000135778	NTPCR	ENSG00000135778	0.110248	0.994368	24	11.4311	0.568447	0.649881	1	24	12.5	0.302898	0.759387	1	24	15.1013	7.46223	0.443368	1	24	12.9903	6.81403	0.512139	0.0751595	6.04226	6.41976	6.07111	6.70241	6.84813	7.69182	7.16819	7.03383	5.82694	7.63074
ENSG00000183570	PCBP3	ENSG00000183570	0.182687	0.994368	24	20.4707	0.216995	0.435301	1	24	20.5	0.289996	0.684227	1	24	17.0184	1.31438	0.443384	1	24	19.3675	1.1962	0.21166	0.176944	1.52817	1.38996	1.77039	1.17602	0.814543	1.36028	1.12724	1.37922	0.984979	0.681265
ENSG00000196544	BORCS6	ENSG00000196544	0.146907	0.994368	24	20.6396	0.447513	0.649881	1	24	22.5	0.300762	0.570148	1	24	20.1137	3.51036	0.443474	1	24	21.0773	3.08977	0.456822	0.14785	3.12558	3.47977	3.48014	2.70023	2.82651	3.17993	2.76151	4.29457	2.99687	2.7896
ENSG00000117862	TXNDC12	ENSG00000117862	0.415171	0.994368	24	15.1406	1.90518	0.171657	1	24	16.5	2.39452	0.763896	1	24	12.4859	32.421	0.443504	1	24	14.73	29.9978	2.07688	0.0692345	33.1188	34.7205	29.7325	24.0726	33.4652	29.9117	31.9594	25.7125	29.6659	26.0105
ENSG00000183798	EMILIN3	ENSG00000183798	0.107182	0.994368	24	14.12	0.233349	1	1	24	16.5	0.233695	0.508864	1	24	16.0516	2.48757	0.44393	1	24	15.5651	2.15198	0.232671	0.10812	2.28609	1.9541	1.8948	2.22256	1.85047	2.55305	2.54176	2.0656	2.11306	1.94065
ENSG00000162733	DDR2	ENSG00000162733	0.276377	0.994368	24	7.56662	0.411473	0.279735	1	24	8.5	0.810359	0.70567	1	24	8.70404	4.88442	0.443997	1	24	8.25775	4.34597	0.429067	0.0987276	2.94748	3.71991	4.08039	4.09955	5.61649	4.0935	4.47733	4.38205	4.66038	4.76386
ENSG00000265415	AC099850.3	ENSG00000265415	0.176425	0.994368	24	6.70007	0.759281	0.435301	1	0	NA	0	0.710498	1	24	8.23227	3.00668	0.44403	1	24	7.46617	2.08724	0.807572	0.38691	0.852815	2.76073	1.98358	3.17208	2.28495	3.2148	0.608103	1.26345	1.46482	2.28676
ENSG00000182199	SHMT2	ENSG00000182199	0.264604	0.994368	24	4.49875	3.40135	0.279735	1	24	6.5	2.44594	0.737333	1	24	0.986905	67.1661	0.44408	1	24	4.04516	63.9459	3.73245	0.0583688	60.2714	64.4405	72.477	61.2154	66.5059	63.7305	58.9089	60.5424	60.8274	71.3078
ENSG00000113282	CLINT1	ENSG00000113282	0.407246	0.994368	24	14.1714	1.91629	0.171657	1	24	16.5	2.46914	0.781815	1	24	12.4827	72.733	0.444407	1	24	14.3742	71.7821	2.04934	0.0285494	79.3811	73.1539	69.662	69.0317	71.2074	71.7798	73.3116	66.0421	71.9973	70.3796
ENSG00000139726	DENR	ENSG00000139726	0.206111	0.994368	24	0.985534	2.24564	0.435301	1	24	0.5	2.46344	0.60976	1	24	1.1411	67.0955	0.444634	1	24	0.87567	65.3864	2.34096	0.0358019	61.4786	65.4923	68.8581	64.3038	65.6141	60.82	67.4589	65.8242	66.3567	70.9531
ENSG00000145912	NHP2	ENSG00000145912	0.290389	0.994368	24	17.5892	2.0734	0.279735	1	24	18.5	2.8815	0.674103	1	24	16.5738	68.2085	0.44485	1	24	17.5547	66.3141	2.27141	0.0342523	69.6489	69.7188	65.5739	62.9348	64.9606	63.486	70.8054	66.2153	62.6097	68.2599
ENSG00000197019	SERTAD1	ENSG00000197019	0.149061	0.994368	24	17.1288	1.23903	0.649881	1	0	NA	0	0.566197	1	24	17.5083	19.5997	0.445227	1	24	17.3185	17.7516	1.36304	0.0767841	18.3495	18.3828	15.4837	18.4271	16.1736	18.6453	18.7577	20.3616	17.1791	16.2579
ENSG00000112419	PHACTR2	ENSG00000112419	0.253501	0.994368	24	10.2197	0.595505	0.279735	1	24	10.5	0.542917	0.774365	1	24	9.67284	7.50594	0.445498	1	24	10.131	7.20001	0.595608	0.0827233	7.43672	6.25843	6.13989	8.20452	6.56117	7.99545	7.32595	6.4667	7.00597	7.57847
ENSG00000180581	SRP9P1	ENSG00000180581	0.206954	0.994368	24	12.9019	0.572806	0.435301	1	24	14.5	0.145397	0.610569	1	24	14.3271	4.08761	0.445884	1	24	13.9125	3.3261	0.56929	0.171159	3.04171	3.52113	3.07205	3.2325	3.99917	3.43812	4.70106	2.90062	2.22546	2.51112
ENSG00000129559	NEDD8	ENSG00000129559	0.142267	0.994368	24	12.0777	1.64858	0.649881	1	24	16.5	1.3723	0.59552	1	24	12.3686	32.3434	0.446116	1	24	13.5756	30.0112	1.52262	0.050735	31.3791	30.7926	30.1441	29.4384	29.3173	34.2508	29.9417	26.8129	28.1526	28.0553
ENSG00000100181	TPTEP1	ENSG00000100181	0.124075	0.994368	24	21.2126	2.51597	0.649881	1	24	22.5	2.4803	0.683413	1	24	23.4708	24.3429	0.446312	1	24	22.396	21.245	2.40285	0.113102	22.3183	22.5125	21.0813	17.2927	21.7167	18.6163	19.9394	26.061	25.5155	21.5565
ENSG00000233493	TMEM238	ENSG00000233493	0.0643418	0.994368	24	16.4854	2.82196	1	1	24	14.5	3.44522	0.856469	1	24	20.3961	29.6087	0.446314	1	24	17.0529	26.5198	3.08797	0.11644	27.1564	26.7171	22.0968	19.3174	26.9691	28.603	28.4436	29.3362	30.5635	26.7666
ENSG00000130005	GAMT	ENSG00000130005	0.224088	0.994368	24	18.2942	1.42894	0.435301	1	24	20.5	2.57193	0.565076	1	24	16.7563	22.8825	0.446373	1	24	18.5074	22.6467	1.55026	0.0684544	27.3754	24.9348	23.1505	20.3773	21.8569	21.2976	22.5371	24.0078	19.7609	22.5153
ENSG00000088451	TGDS	ENSG00000088451	0.226496	0.994368	24	18.1113	0.758649	0.435301	1	24	18.5	1.28874	0.559313	1	24	16.24	10.2964	0.446474	1	24	17.6242	9.82562	0.817123	0.0831625	10.894	12.4729	9.40482	9.46562	8.4077	10.2302	10.478	9.18966	8.81034	9.31332
ENSG00000120616	EPC1	ENSG00000120616	0.182978	0.994368	24	12.6	0.66917	0.435301	1	24	12.5	0.66159	0.692543	1	24	12.9614	9.58879	0.446543	1	24	12.6871	9.10227	0.689653	0.0757672	9.38443	9.35656	7.95658	8.17529	9.65794	9.02612	9.87388	8.59799	8.00959	9.98032
ENSG00000166986	MARS	ENSG00000166986	0.400018	0.994368	24	1.5902	4.15651	0.171657	1	24	4.5	5.68876	0.803801	1	24	4.3966	102.313	0.446679	1	24	3.51626	100.459	3.86197	0.0384432	98.3822	91.143	100.212	101.824	99.1881	89.2729	97.7919	110.534	101.744	116.203
ENSG00000279088	AC022400.7	ENSG00000279088	0.221689	0.994368	24	4.91729	0.888027	0.435301	1	24	6.5	0.968374	0.572647	1	24	4.54682	7.89955	0.446963	1	24	5.31708	6.91134	0.975432	0.141135	6.91029	4.93923	8.26152	7.27312	7.46342	6.22555	5.27936	7.48137	6.28823	8.63264
ENSG00000182759	MAFA	ENSG00000182759	0.154561	0.994368	24	11.2316	0.438842	0.435301	1	24	12.5	0.296935	0.821869	1	24	12.8451	2.92736	0.447107	1	24	12.1945	2.44093	0.421506	0.172682	1.77836	2.29096	1.71124	2.13117	2.84638	2.5581	3.21834	2.03672	2.02618	3.15245
ENSG00000185973	TMLHE	ENSG00000185973	0.179824	0.994368	24	11.4471	0.963218	0.435301	1	24	10.5	0.332643	0.706839	1	24	12.5787	7.60751	0.447249	1	24	11.5078	6.90743	0.969805	0.1404	7.53654	5.44819	6.15819	5.91861	8.0805	6.35774	8.41092	5.74693	6.04697	7.74807
ENSG00000125630	POLR1B	ENSG00000125630	0.260113	0.994368	24	12.7779	0.983845	0.279735	1	24	12.5	0.553384	0.761667	1	24	12.5402	14.2599	0.447632	1	24	12.606	12.9604	1.01994	0.0786964	12.4586	14.5807	11.0223	12.0027	12.7853	14.9064	13.3631	11.5128	12.248	13.2195
ENSG00000166289	PLEKHF1	ENSG00000166289	0.204075	0.994368	24	20.1485	0.916056	0.435301	1	24	20.5	0.454441	0.625351	1	24	20.3154	7.74224	0.448181	1	24	20.3213	6.96237	0.951489	0.136662	7.67817	8.25447	6.71489	6.49807	6.13269	7.61179	5.70555	9.05874	7.54558	5.8109
ENSG00000064652	SNX24	ENSG00000064652	0.200855	0.994368	24	16.7684	1.5945	0.435301	1	24	18.5	2.38329	0.635509	1	24	16.1206	32.1214	0.448229	1	24	17.1238	30.382	1.75318	0.0577046	31.0231	33.6967	28.8198	27.6526	28.3178	31.4015	33.0879	29.4398	29.1686	31.7055
ENSG00000087269	NOP14	ENSG00000087269	0.168106	0.994368	24	5.2613	0.66596	0.435301	1	24	6.5	0.365916	0.760263	1	24	1.15	12.831	0.44852	1	24	4.39115	12.0513	0.716435	0.0594486	11.2904	13.1261	12.2957	12.8674	12.5683	11.7782	11.1408	11.4786	10.9164	13.0869
ENSG00000127720	METTL25	ENSG00000127720	0.159042	0.994368	24	13.3204	0.856328	0.649881	1	24	14.5	0.932069	0.538611	1	24	13.4039	5.52826	0.448672	1	24	13.7402	4.83136	0.890942	0.184408	5.83052	4.1121	4.51237	3.47917	6.07262	4.34366	6.22509	4.61924	3.55979	4.53855
ENSG00000110442	COMMD9	ENSG00000110442	0.164997	0.994368	24	14.493	1.4746	0.649881	1	24	14.5	1.27204	0.519487	1	24	16.004	34.3546	0.448813	1	24	14.9961	32.3272	1.57458	0.0487075	34.1156	30.2067	32.8652	31.3874	30.4582	35.3935	33.3075	33.1134	30.5244	30.8535
ENSG00000131469	RPL27	ENSG00000131469	0.41222	0.994368	24	14.3561	30.9239	0.171657	1	24	16.5	43.7028	0.788837	1	24	12.6499	1014.71	0.44929	1	24	14.4954	979.234	33.2452	0.0339502	1075.89	1013.24	1014.08	931.961	956.643	998.994	1039.94	858.348	942.836	931.555
ENSG00000196235	SUPT5H	ENSG00000196235	0.40039	0.994368	24	1.21653	4.50938	0.171657	1	24	4.5	5.05714	0.812853	1	24	3.97829	82.9782	0.449493	1	24	3.25463	78.0632	4.06182	0.0520325	67.8394	73.0224	79.6301	87.1231	73.7809	72.4782	76.2053	92.266	74.4856	86.0541
ENSG00000162599	NFIA	ENSG00000162599	0.20112	0.994368	24	12.7429	1.34612	0.435301	1	24	16.5	0.199376	0.639128	1	24	11.6603	15.5105	0.449855	1	24	13.5697	14.3075	1.34967	0.0943334	17.1112	13.0639	13.9518	13.8816	16.5568	14.2337	15.5388	13.0159	13.6147	10.484
ENSG00000079805	DNM2	ENSG00000079805	0.230088	0.994368	24	3.42921	3.63579	0.435301	1	24	4.5	1.58196	0.559007	1	24	0.988355	87.0421	0.449999	1	24	2.98926	83.8486	3.9747	0.0474033	75.2538	89.3888	84.4632	86.207	84.7985	82.226	79.1561	84.5156	81.7631	93.3666
ENSG00000269940	AL049840.3	ENSG00000269940	0.26086	0.994368	24	20.2201	0.326667	0.279735	1	24	22.5	0.231612	0.767501	1	24	17.1262	1.81055	0.45007	1	24	19.9742	1.37255	0.337046	0.245562	1.0305	2.0413	1.38948	1.38082	1.06193	0.991344	2.19071	1.59307	1.17699	1.33011
ENSG00000170458	CD14	ENSG00000170458	0.188996	0.994368	24	22.2126	0.850799	0.435301	1	24	22.5	1.13692	0.681017	1	24	18.7902	1.86557	0.450159	1	24	21.2084	1.50118	0.81138	0.540495	0.577116	2.79784	3.45848	0.746645	0.724005	1.85063	1.32912	2.25523	1.44508	1.15341
ENSG00000119686	FLVCR2	ENSG00000119686	0.181429	0.994368	24	16.248	1.14582	0.649881	1	24	18.5	1.15216	0.475406	1	24	14.5549	13.684	0.450269	1	24	16.4254	12.7509	1.2618	0.0989575	12.8646	15.0586	11.161	11.4361	14.0423	13.0655	13.6634	13.9104	12.1048	10.1595
ENSG00000139131	YARS2	ENSG00000139131	0.141182	0.994368	24	10.3553	0.815433	0.649881	1	24	12.5	0.778514	0.611286	1	24	12.1187	12.9146	0.450404	1	24	11.6639	12.0616	0.752474	0.0623858	11.6935	12.0923	11.4405	10.9624	12.7173	13.1933	11.6351	11.0132	11.2873	13.338
ENSG00000152556	PFKM	ENSG00000152556	0.236762	0.994368	24	5.11162	2.4088	0.435301	1	24	6.5	0.11739	0.545419	1	24	1.42685	43.1085	0.450927	1	24	4.40841	42.1169	2.61387	0.0620623	36.9748	43.2036	42.0953	43.3696	42.328	42.634	38.4014	42.2363	39.8196	50.2148
ENSG00000156482	RPL30	ENSG00000156482	0.400811	0.994368	24	13.6697	18.4692	0.171657	1	24	16.5	8.87165	0.817816	1	24	12.5004	459.435	0.451154	1	24	14.1966	437.462	19.3104	0.0441418	499.188	440.127	468.731	416.115	438.022	444.295	473.927	370.162	413.967	391.119
ENSG00000183111	ARHGEF37	ENSG00000183111	0.305602	0.994368	24	15.4716	4.81568	0.279735	1	24	16.5	7.48245	0.659918	1	24	12.7569	90.6553	0.451765	1	24	14.933	88.3779	5.25633	0.0594756	97.8486	100.385	79.2667	77.5463	89.8034	87.645	91.2578	82.3197	85.2942	88.7813
ENSG00000156973	PDE6D	ENSG00000156973	0.166754	0.994368	24	16.1042	1.35043	0.435301	1	24	16.5	0.835379	0.777625	1	24	18.8869	12.9156	0.451895	1	24	17.1493	10.9335	1.44639	0.132289	10.6137	10.5617	9.38031	9.94671	10.1494	12.8336	13.5223	11.0266	13.2888	8.43601
ENSG00000105699	LSR	ENSG00000105699	0.128267	0.994368	24	22.3584	4.83953	0.649881	1	24	0.5	1.8541	0.677876	1	24	2.01276	68.1175	0.452143	1	24	0.298845	62.3513	4.04691	0.064905	60.582	63.204	65.7074	58.3929	57.0055	61.0313	56.8879	74.0789	64.4526	68.4167
ENSG00000173039	RELA	ENSG00000173039	0.382271	0.994368	24	23.9562	3.00554	0.171657	1	24	2.5	0.471772	0.861181	1	24	4.3127	62.1682	0.452158	1	24	2.27065	60.6476	2.44054	0.0402414	60.5329	56.7265	63.2657	61.1427	60.4755	58.2176	53.841	70.237	63.7545	60.6118
ENSG00000151882	CCL28	ENSG00000151882	0.389125	0.994368	24	8.61987	0.301593	0.171657	1	24	8.5	0.25091	0.846386	1	24	8.08973	1.64181	0.452261	1	24	8.40327	1.45749	0.308378	0.211582	1.78499	0.740045	1.06344	1.41828	1.85662	1.18936	1.03659	1.63117	1.14615	2.25257
ENSG00000225968	ELFN1	ENSG00000225968	0.120952	0.994368	24	2.6251	0.506068	0.649881	1	24	4.5	0.461496	0.721535	1	24	2.43147	6.16493	0.453006	1	24	3.17903	5.45526	0.540913	0.0991543	4.99308	5.64047	6.29033	6.08074	5.74022	5.42809	4.27769	5.90074	5.4677	5.05112
ENSG00000153814	JAZF1	ENSG00000153814	0.427393	0.994368	24	15.7611	0.568401	0.171657	1	24	16.5	0.308647	0.773155	1	24	15.9672	10.5455	0.453033	1	24	16.0759	10.3303	0.622684	0.0602775	13.1756	9.54517	11.5306	9.64802	9.97917	10.4157	10.4572	10.3002	9.12568	9.00621
ENSG00000109519	GRPEL1	ENSG00000109519	0.395717	0.994368	24	12.7822	0.577631	0.171657	1	24	14.5	0.0927089	0.835149	1	24	14.6706	16.9243	0.453063	1	24	13.9892	16.3956	0.562526	0.0343096	16.7914	17.5399	15.5014	16.6031	15.6325	17.3183	16.9269	15.3789	14.8867	16.7816
ENSG00000247595	SPTY2D1OS	ENSG00000247595	0.219081	0.994368	24	1.42438	0.592962	0.435301	1	24	2.5	0.591782	0.595162	1	24	0.209489	2.51789	0.453181	1	24	1.37867	2.29439	0.625047	0.272425	2.22904	2.38022	1.98021	3.14613	1.54331	1.28437	1.88034	2.68315	2.60405	4.00246
ENSG00000176771	NCKAP5	ENSG00000176771	0.197928	0.994368	24	23.7499	0.715471	0.435301	1	24	0.5	0.953906	0.658799	1	24	4.49992	6.88918	0.453192	1	24	1.50887	6.29226	0.631852	0.100417	4.77441	7.78165	7.04191	5.935	6.12343	5.82652	6.06918	6.82618	6.32487	6.99146
ENSG00000126790	L3HYPDH	ENSG00000126790	0.191058	0.994368	24	10.5328	0.845759	0.435301	1	24	10.5	0.384694	0.683883	1	24	8.52003	10.9935	0.453669	1	24	9.85784	10.5191	0.827863	0.0787011	11.766	8.7714	9.81637	10.7126	11.2563	10.3604	10.337	10.622	9.0608	11.074
ENSG00000158023	WDR66	ENSG00000158023	0.370565	0.994368	24	0.367976	1.11054	0.171657	1	24	0.5	1.42541	0.894971	1	24	3.33506	11.5447	0.453883	1	24	1.37941	9.78056	1.08685	0.111123	8.21368	9.22038	12.2191	11.0672	10.2033	8.73542	10.2491	10.3911	11.6983	7.18053
ENSG00000196678	ERI2	ENSG00000196678	0.105179	0.994368	24	11.1581	0.868575	0.934451	1	24	10.5	0.624722	0.58004	1	24	15.0286	7.80998	0.454212	1	24	12.163	7.40617	0.830421	0.112126	7.98924	6.06005	6.32051	7.34676	7.84648	7.28195	8.23787	7.02117	6.1282	8.5253
ENSG00000188997	KCTD21	ENSG00000188997	0.0800111	0.994368	24	14.7757	0.713477	0.934451	1	24	16.5	0.983603	0.762842	1	24	13.4048	7.3486	0.454318	1	24	14.8901	6.43405	0.773644	0.120242	6.0947	6.72881	5.33779	5.07364	6.01891	8.01205	6.67398	6.72186	6.49146	6.63914
ENSG00000168329	CX3CR1	ENSG00000168329	0.266689	0.994368	24	20.82	0.429768	0.279735	1	24	22.5	0.153579	0.764709	1	24	19.1357	1.36527	0.454376	1	24	20.8186	0.98147	0.438952	0.438952	0.446274	1.68968	1.63894	0.499228	0.641419	1.47249	0.82545	1.76309	1.0086	0.517349
ENSG00000231841	FAM192BP	ENSG00000231841	0.0575174	0.994368	24	17.8902	0.531873	1	1	24	14.5	0.225991	0.991866	1	24	20.6998	7.71741	0.454378	1	24	17.722	6.6147	0.579448	0.0876	6.32292	6.24566	5.35404	6.10866	6.25663	6.56526	7.5021	7.62881	7.80413	6.67444
ENSG00000170373	CST1	ENSG00000170373	0.414695	0.994368	24	1.84159	2.05924	0.171657	1	24	4.5	1.97465	0.801791	1	24	4.60693	13.6909	0.454485	1	24	3.66706	10.8186	1.95628	0.180826	6.65051	7.00017	9.79274	17.2583	8.80577	10.0128	9.37406	14.7028	15.5095	9.81252
ENSG00000104976	SNAPC2	ENSG00000104976	0.18213	0.994368	24	22.5669	1.87992	0.435301	1	24	22.5	0.468024	0.72209	1	24	23.0844	17.9314	0.455192	1	24	22.717	15.919	1.87792	0.117967	13.8311	17.2325	16.5544	17.0355	13.1692	15.4346	14.998	20.9001	15.5201	17.7622
ENSG00000136888	ATP6V1G1	ENSG00000136888	0.315799	0.994368	24	17.311	7.21989	0.279735	1	24	16.5	19.6997	0.649627	1	24	13.202	225.815	0.455763	1	24	15.7127	223.422	7.40449	0.0331412	244.895	236.107	227.64	208.227	208.247	236.698	217.006	216.513	218.383	217.881
ENSG00000144566	RAB5A	ENSG00000144566	0.118719	0.994368	24	6.24043	2.74849	0.934451	1	24	8.5	3.64853	0.517331	1	24	5.30857	70.5803	0.455776	1	24	6.66977	66.5895	2.97813	0.0447237	64.8862	64.3648	65.1287	71.9195	70.2885	64.3604	65.3799	62.386	69.5279	64.8784
ENSG00000127152	BCL11B	ENSG00000127152	0.193137	0.994368	24	22.1208	0.272321	0.435301	1	24	22.5	0.292653	0.682978	1	24	21.6055	3.48661	0.455892	1	24	22.0755	3.3128	0.272599	0.0822867	3.2462	3.73128	3.51746	3.25816	3.045	3.10359	3.62234	3.0509	3.88258	3.13973
ENSG00000198830	HMGN2	ENSG00000198830	0.226941	0.994368	24	13.9679	11.5715	0.435301	1	24	14.5	7.36987	0.582135	1	24	12.6097	204.854	0.456252	1	24	13.6953	185.439	12.3601	0.0666531	184.216	196.519	192.446	158.559	198.331	206.941	189.846	179.761	170.019	163.404
ENSG00000198040	ZNF84	ENSG00000198040	0.250118	0.994368	24	10.976	0.982729	0.279735	1	24	10.5	0.43907	0.822161	1	24	12.0458	15.2051	0.456317	1	24	11.1726	14.8089	0.982395	0.0663381	15.9641	13.5942	12.9352	13.7864	15.654	14.4097	15.3105	13.4181	14.67	16.6715
ENSG00000071205	ARHGAP10	ENSG00000071205	0.391874	0.994368	24	20.7946	0.401025	0.171657	1	24	20.5	0.0356155	0.855154	1	24	18.9975	5.95097	0.456319	1	24	20.1009	5.63456	0.400017	0.0709934	5.44172	6.93687	5.21761	6.25943	5.16724	5.53582	5.69186	6.28071	5.40335	4.97167
ENSG00000033030	ZCCHC8	ENSG00000033030	0.194272	0.994368	24	17.5032	0.904934	0.435301	1	24	18.5	0.996837	0.681985	1	24	20.1889	13.4304	0.456926	1	24	18.7258	12.6161	0.959356	0.0760422	13.7073	13.7605	10.9093	11.6425	12.2975	11.7566	14.5607	12.3661	13.5727	12.5023
ENSG00000112414	ADGRG6	ENSG00000112414	0.259702	0.994368	24	10.1248	1.8198	0.279735	1	24	12.5	2.22191	0.79402	1	24	11.3364	21.3143	0.456968	1	24	11.3207	19.9059	1.70503	0.0856545	22.021	20.0988	18.0419	17.3227	22.515	20.4649	18.7113	15.5779	19.7131	21.7075
ENSG00000104427	ZC2HC1A	ENSG00000104427	0.174433	0.994368	24	17.8454	0.584249	0.649881	1	24	18.5	1.03178	0.508929	1	24	16.682	10.4938	0.457004	1	24	17.6774	9.96196	0.636936	0.0639368	10.8702	10.9726	9.36416	9.51346	8.85434	10.0215	10.4216	10.3415	9.16592	10.429
ENSG00000223496	EXOSC6	ENSG00000223496	0.221258	0.994368	24	18.4142	0.441629	0.435301	1	24	16.5	0.311964	0.599928	1	24	17.977	11.2551	0.457366	1	24	17.634	10.8253	0.466986	0.0431382	11.1722	11.1275	10.8874	10.2809	10.6863	10.984	10.5959	12.1731	10.2092	10.3735
ENSG00000135919	SERPINE2	ENSG00000135919	0.220346	0.994368	24	13.2792	1.62802	0.435301	1	24	14.5	0.956831	0.605109	1	24	13.3185	11.6667	0.458415	1	24	13.6977	9.90413	1.69206	0.170844	10.7128	10.1257	9.3596	8.7326	12.3254	8.96601	13.9972	8.16098	7.16466	7.53403
ENSG00000150556	LYPD6B	ENSG00000150556	0.142225	0.994368	24	19.377	6.97848	0.649881	1	24	18.5	1.05167	0.628633	1	24	20.3893	99.4317	0.458675	1	24	19.4216	92.1721	7.39297	0.0802084	96.2573	94.4962	96.9023	76.5327	93.0089	84.6474	103.955	95.0123	100.511	89.2649
ENSG00000183049	CAMK1D	ENSG00000183049	0.0588409	0.994368	24	3.80606	1.26997	1	1	24	2.5	1.54849	0.988598	1	24	0.650508	30.1363	0.458941	1	24	2.32422	27.7606	1.32492	0.0477266	28.0455	30.2354	29.3477	30.7705	27.5387	28.0535	25.0337	26.1403	26.7503	26.9282
ENSG00000122707	RECK	ENSG00000122707	0.310858	0.994368	24	17.0108	0.119221	0.279735	1	24	16.5	0.224196	0.669972	1	24	20.2089	1.19545	0.459303	1	24	17.871	1.15354	0.129206	0.112008	1.44416	1.27316	1.07027	0.902793	1.1271	1.27049	1.14659	1.05928	1.39477	0.925393
ENSG00000171988	JMJD1C	ENSG00000171988	0.195285	0.994368	24	10.9324	1.27377	0.435301	1	24	12.5	0.686788	0.687169	1	24	12.4139	23.9109	0.45993	1	24	11.9518	22.1592	1.21386	0.0547788	22.045	21.8602	22.3966	21.0738	22.9084	23.3594	23.8585	18.7313	21.0699	22.3369
ENSG00000168724	DNAJC21	ENSG00000168724	0.148731	0.994368	24	22.0471	0.811757	0.649881	1	24	20.5	0.822872	0.604558	1	24	0.282114	20.1787	0.460011	1	24	22.2665	19.617	0.811667	0.0413756	20.2124	20.5342	19.6432	20.3608	18.0322	18.7269	19.693	20.6854	19.3202	20.3652
ENSG00000170142	UBE2E1	ENSG00000170142	0.0765757	0.994368	24	5.5984	3.58391	0.934451	1	24	4.5	0.870132	0.817117	1	24	6.23777	68.3826	0.460152	1	24	5.44672	64.9206	3.92105	0.0603975	66.3911	66.3103	66.5904	69.3744	67.0599	65.3598	58.7212	55.9246	68.173	63.6356
ENSG00000129911	KLF16	ENSG00000129911	0.262418	0.994368	24	21.1826	2.20866	0.279735	1	24	22.5	1.87552	0.797345	1	24	4.49992	19.7659	0.460399	1	24	23.7553	18.1979	1.62011	0.0890275	16.665	23.7357	18.3697	15.7173	15.5197	18.4571	16.7591	21.7678	17.1112	20.5322
ENSG00000175104	TRAF6	ENSG00000175104	0.278932	0.994368	24	12.081	0.526458	0.279735	1	24	14.5	0.0407809	0.751334	1	24	14.1086	6.01226	0.460774	1	24	13.5721	5.43953	0.48669	0.0894728	5.48142	5.89959	4.7949	5.92646	4.85257	6.39106	6.07948	4.50458	4.46911	5.41144
ENSG00000265808	SEC22B	ENSG00000265808	0.209531	0.994368	24	13.5128	0.427045	0.435301	1	24	16.5	0.550321	0.642849	1	24	12.8758	14.5632	0.460811	1	24	14.2663	14.3105	0.439619	0.03072	15.1534	14.4027	13.6208	13.6244	14.3641	14.3005	14.7595	13.7258	13.9928	14.7408
ENSG00000136279	DBNL	ENSG00000136279	0.147868	0.994368	24	21.8097	3.68695	0.649881	1	24	22.5	1.94292	0.610482	1	24	0.0307956	81.3763	0.460939	1	24	22.7762	78.6292	3.55126	0.0451646	78.9535	85.1524	77.7885	78.0937	75.0408	76.6486	74.9625	86.4707	78.3527	80.9631
ENSG00000067225	PKM	ENSG00000067225	0.167841	0.994368	24	1.64172	26.5389	0.649881	1	24	0.5	24.1151	0.538002	1	24	1.32987	388.815	0.461011	1	24	1.15783	357.395	28.0249	0.0784145	303.321	371.807	403.005	366.087	373.178	349.035	318.726	400.128	357.086	368.833
ENSG00000226781	TBCAP1	ENSG00000226781	0.115781	0.994368	24	10.1908	0.559271	0.934451	1	24	10.5	0.632339	0.542786	1	24	12.0636	3.4642	0.461179	1	24	10.9141	2.76518	0.546559	0.197658	2.0092	2.30858	2.66836	3.20284	3.10573	3.49884	3.32584	2.06712	2.19921	2.32497
ENSG00000115935	WIPF1	ENSG00000115935	0.156506	0.994368	24	20.7998	0.233549	0.649881	1	24	22.5	0.0978425	0.577573	1	24	19.874	1.35871	0.461259	1	24	21.0527	1.0456	0.238431	0.228033	1.06331	1.15897	1.13249	1.29437	0.69729	0.934739	1.39823	1.22205	1.30874	0.629482
ENSG00000171241	SHCBP1	ENSG00000171241	0.176571	0.994368	24	20.5636	5.09125	0.435301	1	24	0.5	5.05631	0.764823	1	24	19.0757	20.7179	0.461421	1	24	21.3025	13.4427	5.14054	0.382405	6.2355	18.5991	16.3986	11.4484	9.74302	9.16044	26.4141	16.3229	17.748	10.8263
ENSG00000106144	CASP2	ENSG00000106144	0.203144	0.994368	24	21.2026	1.17428	0.435301	1	24	22.5	1.5384	0.665025	1	24	16.5	18.3496	0.461509	1	24	20.2029	16.637	1.13466	0.0682011	18.271	17.597	17.2207	15.4213	16.6295	14.9728	15.5414	19.4268	16.3256	16.5847
ENSG00000229833	PET100	ENSG00000229833	0.148699	0.994368	24	22.3788	0.672087	0.649881	1	24	22.5	0.404603	0.609137	1	24	19.9644	3.18609	0.46174	1	24	21.6276	2.66098	0.654334	0.2459	2.66087	4.16358	2.64186	2.30056	2.27728	2.06967	1.97544	3.60803	2.73403	3.28241
ENSG00000144827	ABHD10	ENSG00000144827	0.195612	0.994368	24	11.003	0.941791	0.435301	1	24	12.5	1.20933	0.691786	1	24	8.66721	9.28384	0.461904	1	24	10.7358	8.22123	0.941178	0.114481	9.2977	7.4231	6.26266	9.00973	9.64799	7.97291	8.52617	7.35074	8.17354	6.92072
ENSG00000274483		ENSG00000274483	0.148877	0.994368	24	22.7064	1.48176	0.649881	1	24	0.5	1.16366	0.609347	1	24	22.6961	4.9778	0.462104	1	24	23.2958	3.81113	1.45758	0.382453	3.52356	5.19952	4.43632	4.60871	1.39655	3.55386	4.14146	3.21243	7.39406	3.11478
ENSG00000237172	B3GNT9	ENSG00000237172	0.108936	0.994368	24	23.4603	0.937487	1	1	24	2.5	0.867861	0.541467	1	24	4.49992	8.21991	0.462223	1	24	2.1815	6.87393	0.682405	0.0992743	5.77163	7.74136	7.74496	5.86438	6.26682	6.51401	5.68806	8.17534	7.40552	8.2414
ENSG00000183729	NPBWR1	ENSG00000183729	0.269662	0.994368	24	21.5699	0.57304	0.279735	1	24	22.5	0.610144	0.782702	1	24	20.1674	4.09952	0.462451	1	24	21.4149	3.78752	0.576064	0.152095	3.51489	5.02041	4.69544	3.194	4.15754	3.50658	3.91253	3.9445	4.46748	2.41965
ENSG00000161960	EIF4A1	ENSG00000161960	0.188655	0.994368	24	0.0277707	0.700088	0.435301	1	24	2.5	0.529322	0.719653	1	24	3.69266	6.80534	0.462678	1	24	2.09064	6.68636	0.595712	0.0890936	6.22933	6.01535	6.58454	6.9779	5.96824	4.91169	7.30589	7.38305	7.5187	8.57746
ENSG00000169750	RAC3	ENSG00000169750	0.439844	0.994368	24	4.83782	0.550592	0.171657	1	24	4.5	0.230757	0.784208	1	24	8.46339	10.0235	0.463119	1	24	5.88426	9.54189	0.591736	0.0620145	7.71719	9.89991	7.49607	10.2262	9.88344	9.10883	8.73455	9.94318	10.4284	11.6178
ENSG00000180423	HARBI1	ENSG00000180423	0.106629	0.994368	24	15.1541	0.543851	0.934451	1	24	16.5	0.599729	0.594954	1	24	15.637	4.6652	0.463405	1	24	15.7631	3.75196	0.58611	0.156214	3.28206	4.11393	3.2343	3.32939	3.20281	4.76793	4.81227	3.60997	3.56732	3.405
ENSG00000269688	AC008982.2	ENSG00000269688	0.19137	0.994368	24	3.68625	0.388617	0.435301	1	24	4.5	0.325474	0.712944	1	24	1.49447	2.12431	0.463843	1	24	3.23898	1.64049	0.425707	0.2595	1.16609	2.26359	1.62638	2.36045	1.8311	1.31963	0.961581	1.80984	1.17818	2.12707
ENSG00000185359	HGS	ENSG00000185359	0.145973	0.994368	24	20.7128	6.47138	0.435301	1	24	22.5	3.03645	0.935012	1	24	0.788453	110.445	0.463931	1	24	22.6586	99.7877	5.61043	0.0562237	96.0996	99.9392	98.6134	89.464	94.3192	96.6899	98.8522	119.836	102.149	111.624
ENSG00000198712	MT-CO2	ENSG00000198712	0.106339	0.994368	24	9.66685	313.743	0.649881	1	24	14.5	234.363	0.85987	1	24	8.56586	5498.03	0.463973	1	24	10.7671	5256.55	299.075	0.0568958	5813.87	5482.43	5050.42	5282.97	5626.32	5273.6	5076.82	4335.2	4956.11	5151.04
ENSG00000240207	AC080013.1	ENSG00000240207	0.405188	0.994368	24	13.0646	0.260682	0.171657	1	24	12.5	0.225456	0.854375	1	24	12.1984	3.91721	0.463978	1	24	12.5875	3.60738	0.271006	0.0751255	3.78449	4.20625	2.95079	3.19988	3.78605	3.93892	3.60181	3.02847	3.68418	3.49195
ENSG00000123444	KBTBD4	ENSG00000123444	0.263143	0.994368	24	9.47488	0.298818	0.279735	1	24	12.5	0.176477	0.808185	1	24	12.27	3.97852	0.464242	1	24	11.4366	3.68944	0.251535	0.0681771	3.66634	3.47156	4.06539	3.41677	3.79755	4.11388	3.58149	3.19404	3.07747	4.08726
ENSG00000196502	SULT1A1	ENSG00000196502	0.301753	0.994368	24	5.97527	0.358641	0.279735	1	24	6.5	0.318109	0.705444	1	24	7.26557	3.21712	0.464466	1	24	6.5799	2.94272	0.388758	0.132108	2.359	2.86124	3.19002	2.98796	3.34963	2.89975	2.26328	3.19687	2.16175	3.80895
ENSG00000108848	LUC7L3	ENSG00000108848	0.380668	0.994368	24	11.2409	4.7185	0.171657	1	24	10.5	1.8556	0.911498	1	24	12.5248	151.819	0.464522	1	24	11.4198	150.531	4.73	0.0314222	158.617	144.615	142.831	146.699	151.441	147.758	155.466	141.879	146.889	161.158
ENSG00000241975	ELOCP19	ENSG00000241975	0.107527	0.994368	24	5.25297	0.394224	0.649881	1	24	6.5	0.0660422	0.853712	1	24	0.92587	1.85448	0.464903	1	24	4.32921	1.39702	0.423083	0.302845	1.37738	1.54821	2.29893	1.46377	1.59681	1.55202	0.789222	0.51015	1.2177	1.64881
ENSG00000104824	HNRNPL	ENSG00000104824	0.190985	0.994368	24	22.3045	5.05729	0.435301	1	24	22.5	4.73791	0.717636	1	24	4.49992	88.5684	0.46492	1	24	0.192998	83.3122	4.27002	0.0512533	79.7375	90.0088	87.9482	76.4496	80.2659	81.2478	78.3161	93.2412	82.7704	89.8173
ENSG00000214389	RPS3AP26	ENSG00000214389	0.242178	0.994368	24	16.6626	1.55494	0.435301	1	24	18.5	1.87571	0.567087	1	24	15.2214	20.3716	0.465401	1	24	16.7904	18.2754	1.71388	0.0937807	18.7857	21.351	18.86	16.0306	16.1922	19.8298	21.9815	15.8641	16.8637	17.221
ENSG00000220785	MTMR9LP	ENSG00000220785	0.168796	0.994368	24	12.3403	0.508893	0.435301	1	24	12.5	0.567008	0.813904	1	24	15.5459	2.71139	0.465483	1	24	13.4348	2.43548	0.4941	0.202876	3.15636	1.38274	1.45103	2.35449	2.07981	2.99697	2.53508	2.45799	2.34583	2.9791
ENSG00000232630	PRPS1P2	ENSG00000232630	0.112823	0.994368	24	22.072	0.409106	0.934451	1	24	22.5	0.307707	0.569436	1	24	23.9324	1.77292	0.466398	1	24	22.8315	1.35841	0.399255	0.293913	1.51923	1.78647	1.15773	1.49033	0.72257	1.05345	1.45828	1.38508	2.27296	1.42692
ENSG00000114573	ATP6V1A	ENSG00000114573	0.208839	0.994368	24	12.022	4.28687	0.435301	1	24	12.5	6.37826	0.661387	1	24	11.8365	90.0548	0.466759	1	24	12.1194	85.0183	4.3589	0.0512702	88.7509	86.5727	79.7307	77.1826	93.5168	87.4227	84.6395	78.4654	85.6694	81.3504
ENSG00000120159	CAAP1	ENSG00000120159	0.277451	0.994368	24	12.0602	1.12046	0.279735	1	24	12.5	1.95235	0.775477	1	24	11.6269	22.5708	0.467002	1	24	12.0624	22.179	1.14138	0.0514619	24.8082	21.4364	20.3925	20.3285	23.1536	22.2848	21.545	21.2938	21.324	23.4096
ENSG00000162441	LZIC	ENSG00000162441	0.189339	0.994368	24	11.3608	1.9224	0.435301	1	24	12.5	0.865506	0.73061	1	24	12.1265	24.1694	0.467119	1	24	11.9962	21.7175	1.89481	0.0872482	22.1091	24.0334	20.885	20.9748	24.3235	22.4726	24.1645	16.6117	19.0068	19.5598
ENSG00000182774	RPS17	ENSG00000182774	0.2298	0.994368	24	15.8218	9.7122	0.435301	1	24	16.5	21.5378	0.602029	1	24	12.8216	314.821	0.467142	1	24	15.0784	309.71	10.5653	0.0341135	343.306	330.984	312.846	293.124	295.844	321.758	309.68	289.189	294.353	299.365
ENSG00000233621	LINC01137	ENSG00000233621	0.203138	0.994368	24	4.53994	0.36739	0.435301	1	24	8.5	0.189839	0.681152	1	24	7.32243	6.2977	0.467178	1	24	6.81276	5.93133	0.352978	0.0595108	6.00492	5.71738	5.79843	6.50671	5.98585	6.01449	4.77758	5.79523	6.46374	5.90097
ENSG00000101191	DIDO1	ENSG00000101191	0.211455	0.994368	24	16.1152	0.914763	0.435301	1	24	16.5	1.29084	0.655398	1	24	20.3593	22.4165	0.467555	1	24	17.5973	21.8787	0.952571	0.0435387	23.5625	22.7269	19.7638	20.2023	22.5885	21.8142	21.9186	22.7134	22.6033	21.3614
ENSG00000133818	RRAS2	ENSG00000133818	0.305261	0.994368	24	16.955	1.43859	0.279735	1	24	16.5	1.03645	0.706642	1	24	15.9136	28.1247	0.467613	1	24	16.4563	26.5001	1.57334	0.059371	28.9681	25.0342	28.299	24.4112	23.5685	28.9395	28.4182	25.4894	27.5084	24.3333
ENSG00000134597	RBMX2	ENSG00000134597	0.0771721	0.994368	24	15.5249	1.56874	0.934451	1	24	16.5	1.79104	0.838603	1	24	18.2935	18.569	0.468136	1	24	16.7667	16.961	1.64766	0.097144	19.2359	15.2483	13.7496	15.0024	15.7598	17.5353	18.9144	17.9625	18.3753	18.0255
ENSG00000186468	RPS23	ENSG00000186468	0.431177	0.994368	24	14.2112	12.0496	0.171657	1	24	16.5	16.919	0.818003	1	24	12.5069	324.926	0.468409	1	24	14.3965	310.986	12.9023	0.0414884	352.683	327.169	328.756	285.501	314.245	312.298	332.215	263.276	294.017	288.007
ENSG00000180098	TRNAU1AP	ENSG00000180098	0.201525	0.994368	24	16.2796	0.882127	0.435301	1	24	16.5	1.02207	0.690466	1	24	13.3245	17.4492	0.468513	1	24	15.3935	16.0944	0.955165	0.0593475	15.2568	17.1925	15.7009	14.3923	15.747	17.5276	17.6069	15.5456	16.6834	14.8188
ENSG00000085719	CPNE3	ENSG00000085719	0.425069	0.994368	24	13.2897	3.23166	0.171657	1	24	16.5	1.61324	0.830206	1	24	12.4566	78.3228	0.468538	1	24	14.0436	73.4646	3.30582	0.0449988	79.0587	77.001	74.7195	67.4929	77.3151	73.8306	80.2578	61.7547	72.2377	67.5448
ENSG00000112996	MRPS30	ENSG00000112996	0.277962	0.994368	24	11.5029	1.27496	0.279735	1	24	14.5	1.00895	0.779335	1	24	12.2373	13.7588	0.468621	1	24	12.7335	12.6805	1.19746	0.0944329	13.5906	13.7728	11.401	11.2278	12.6546	14.9558	11.5367	11.3617	10.1188	14.456
ENSG00000273841	TAF9	ENSG00000273841	0.199278	0.994368	24	21.1617	1.36751	0.435301	1	24	20.5	1.7337	0.699429	1	24	16.6902	25.9378	0.468914	1	24	19.5135	25.8817	1.22998	0.0475231	26.4756	30.5336	27.0353	25.0358	24.0238	25.562	25.5528	26.0684	24.2432	25.7983
ENSG00000113441	LNPEP	ENSG00000113441	0.272719	0.994368	24	10.2308	1.00101	0.279735	1	24	10.5	0.278974	0.796995	1	24	12.3747	20.3309	0.469422	1	24	11.0284	19.274	0.972783	0.0504713	19.1936	18.5101	19.2792	18.9047	19.9838	19.3115	21.0941	16.392	18.4857	19.9164
ENSG00000187626	ZKSCAN4	ENSG00000187626	0.191233	0.994368	24	22.8786	0.256016	0.435301	1	24	22.5	0.220725	0.731571	1	24	18.4948	2.59292	0.469801	1	24	21.3592	2.31757	0.229988	0.0992367	2.48972	2.88834	2.12491	2.64589	1.98363	2.0214	2.10171	2.50457	2.43402	2.36221
ENSG00000164985	PSIP1	ENSG00000164985	0.112567	0.994368	24	10.0154	1.82684	1	1	24	14.5	1.10165	0.541157	1	24	9.68593	22.5333	0.46987	1	24	11.3046	20.6741	1.69492	0.0819829	19.4172	20.7825	20.0371	19.3103	23.582	22.3218	19.4836	19.9875	17.0821	21.8658
ENSG00000164967	RPP25L	ENSG00000164967	0.228927	0.994368	24	13.3997	1.06052	0.435301	1	24	12.5	1.49075	0.611452	1	24	9.23522	13.0891	0.469933	1	24	11.7526	12.6471	1.01644	0.0803694	15.7892	11.438	10.7432	12.6361	12.8514	13.0977	12.3937	12.4811	12.5165	10.8572
ENSG00000187953	PMS2CL	ENSG00000187953	0.183739	0.994368	24	19.3494	0.39029	0.435301	1	24	22.5	0.343986	0.76256	1	24	18.095	6.33147	0.470162	1	24	19.9439	5.93913	0.410945	0.0691928	6.0247	6.10396	6.29778	4.9798	5.918	5.6734	6.26265	6.75078	5.7134	6.22506
ENSG00000214530	STARD10	ENSG00000214530	0.19066	0.994368	24	23.0821	6.86774	0.435301	1	24	0.5	5.13175	0.734951	1	24	3.43977	132.203	0.470186	1	24	0.977646	128.755	5.83475	0.0453165	122.603	125.623	126.572	140.085	118.366	119.555	131.067	144.787	132.981	133.968
ENSG00000167595	PROSER3	ENSG00000167595	0.297769	0.994368	24	2.427	0.875006	0.279735	1	24	4.5	0.955817	0.734337	1	24	8.06689	10.2737	0.470853	1	24	4.94589	10.0181	0.777934	0.077653	6.42077	9.72725	9.41157	9.54763	11.079	9.01429	8.89812	12.3637	10.7871	12.7744
ENSG00000125351	UPF3B	ENSG00000125351	0.15009	0.994368	24	11.0566	0.8635	0.649881	1	24	10.5	0.330539	0.627982	1	24	12.4873	9.73963	0.471188	1	24	11.3447	9.34942	0.861781	0.0921747	10.1698	8.16716	8.56795	8.97245	9.78794	9.14647	10.1966	8.41777	8.04575	10.5661
ENSG00000233680	HNRNPA1P27	ENSG00000233680	0.206736	0.994368	24	21.3063	0.603001	0.435301	1	24	22.5	0.387461	0.680782	1	24	16.5	3.99076	0.471233	1	24	20.2454	3.45678	0.578224	0.167273	4.04181	3.88365	3.62998	4.08209	2.71765	3.3357	2.89079	4.89797	3.50447	2.41572
ENSG00000186635	ARAP1	ENSG00000186635	0.323348	0.994368	24	6.10206	1.53706	0.279735	1	24	6.5	2.27672	0.677523	1	24	7.71432	32.4706	0.471303	1	24	6.77014	31.6149	1.65988	0.0525029	27.0944	30.4493	31.517	31.1956	33.8121	30.5924	30.4492	33.0343	29.2761	37.119
ENSG00000172869	DMXL1	ENSG00000172869	0.269079	0.994368	24	10.229	2.32177	0.279735	1	24	10.5	0.918665	0.814523	1	24	12.509	33.8227	0.471407	1	24	11.0711	31.5134	2.24863	0.0713547	30.7254	29.0838	30.383	29.4685	31.3436	33.1976	34.2942	25.8149	30.2844	36.6877
ENSG00000196652	ZKSCAN5	ENSG00000196652	0.109388	0.994368	24	12.9236	0.21533	0.934451	1	24	12.5	0.122004	0.600015	1	24	16.0144	2.53918	0.471495	1	24	13.7813	2.1913	0.216547	0.0988214	2.07456	1.89402	2.06586	2.2384	2.17053	2.41234	2.64318	2.21818	1.89737	2.05354
ENSG00000037241	RPL26L1	ENSG00000037241	0.435083	0.994368	24	13.7282	0.992785	0.171657	1	24	14.5	0.876362	0.821757	1	24	10.1386	25.7956	0.471653	1	24	12.8425	24.5788	1.03425	0.0420791	24.7484	28.1805	22.4709	23.5091	26.1682	25.7573	24.0363	24.0337	22.9097	22.5088
ENSG00000113761	ZNF346	ENSG00000113761	0.220143	0.994368	24	7.67084	0.660043	0.435301	1	24	8.5	0.618387	0.640579	1	24	5.53107	9.39727	0.471702	1	24	7.24518	8.62109	0.68673	0.079657	8.66795	7.43264	8.31768	9.19222	9.79919	7.76264	8.15899	8.92234	7.61231	9.56178
ENSG00000074319	TSG101	ENSG00000074319	0.32615	0.994368	24	16.416	2.47763	0.279735	1	24	16.5	2.77269	0.673356	1	24	15.041	82.4498	0.471891	1	24	15.9881	80.2007	2.72067	0.0339232	81.5952	88.2017	77.8652	76.4868	78.6812	80.408	85.3138	76.4928	76.5408	79.7922
ENSG00000011332	DPF1	ENSG00000011332	0.06521	0.994368	24	19.4265	0.272627	1	1	24	16.5	0.11402	0.943172	1	24	21.3837	2.0025	0.472164	1	24	19.1278	1.53032	0.286673	0.187329	1.42185	1.36379	1.45349	1.08795	1.21125	1.49144	2.04702	1.70391	2.22194	1.61581
ENSG00000106605	BLVRA	ENSG00000106605	0.123361	0.994368	24	1.6152	1.42505	0.934451	1	24	0.5	2.04969	0.533653	1	24	0.598277	15.7872	0.472213	1	24	0.903479	13.9374	1.49243	0.107081	12.2478	15.7773	16.58	14.4494	12.7341	13.6813	13.4417	12.0249	15.0634	15.4643
ENSG00000205571	SMN2	ENSG00000205571	0.180307	0.994368	24	20.5133	1.48956	0.435301	1	24	22.5	1.86691	0.784771	1	24	0.590543	13.7113	0.472517	1	24	22.5328	12.0653	1.28418	0.106436	13.6277	11.4445	13.7823	8.80431	10.3314	11.9302	11.7108	14.2008	13.678	13.3668
ENSG00000196290	NIF3L1	ENSG00000196290	0.209158	0.994368	24	8.43164	0.884558	0.435301	1	24	10.5	0.745998	0.676652	1	24	8.45546	15.3848	0.472563	1	24	9.1215	14.7872	0.898974	0.0607941	14.6134	14.2061	14.3537	15.5562	14.3214	16.264	13.2514	14.1894	13.4431	16.2166
ENSG00000213625	LEPROT	ENSG00000213625	0.330105	0.994368	24	16.3707	2.39061	0.279735	1	24	16.5	2.25765	0.667255	1	24	12.9403	46.4281	0.472597	1	24	15.309	45.5041	2.56658	0.0564031	53.7512	44.8418	44.9674	41.649	44.3525	44.9897	48.4469	41.5515	48.3246	40.8028
ENSG00000103512	NOMO1	ENSG00000103512	0.160376	0.994368	24	2.64761	1.90345	0.649881	1	24	2.5	2.29503	0.591434	1	24	1.27354	25.5305	0.4727	1	24	2.14221	23.0078	2.05545	0.0893374	20.7935	24.3669	26.2671	24.0391	24.0162	20.5404	21.1812	24.1059	20.5477	26.2804
ENSG00000153767	GTF2E1	ENSG00000153767	0.230949	0.994368	24	17.3986	0.926979	0.435301	1	24	16.5	1.12439	0.613321	1	24	16.9681	8.16262	0.472763	1	24	16.9556	7.59553	1.01085	0.133085	8.91353	9.54533	5.74183	6.54932	7.33197	6.63258	8.487	8.46405	6.49392	8.00414
ENSG00000236044	FABP5P2	ENSG00000236044	0.236346	0.994368	24	19.1674	0.54172	0.435301	1	24	22.5	0.674587	0.599998	1	24	19.5293	2.82056	0.473036	1	24	20.3716	2.39069	0.553878	0.231681	4.09289	2.0916	2.89002	2.13915	1.936	1.75951	2.66556	3.31347	2.03377	1.79914
ENSG00000120805	ARL1	ENSG00000120805	0.300038	0.994368	24	13.2432	3.18168	0.279735	1	24	16.5	3.95101	0.736019	1	24	12.5609	93.0858	0.473215	1	24	14.0622	87.7695	3.23751	0.0368865	90.7359	87.9195	87.648	82.6034	86.4989	94.9775	90.4186	79.6921	89.4685	84.3918
ENSG00000046653	GPM6B	ENSG00000046653	0.198047	0.994368	24	10.7063	0.699486	0.435301	1	24	10.5	0.248616	0.716762	1	24	12.3126	6.90861	0.473281	1	24	11.1688	6.13802	0.692459	0.112815	6.23602	5.47404	5.38801	5.7396	6.54098	6.54001	6.95729	4.28941	6.58197	6.45182
ENSG00000126522	ASL	ENSG00000126522	0.437931	0.994368	24	2.04104	1.05903	0.171657	1	24	4.5	0.990629	0.822401	1	24	4.501	7.51572	0.473401	1	24	3.69372	5.64658	1.0326	0.182873	3.31681	3.89271	5.15113	9.53201	4.71777	4.45995	5.99594	7.19781	7.38682	5.18953
ENSG00000054793	ATP9A	ENSG00000054793	0.21795	0.994368	24	12.7489	0.72709	0.435301	1	24	14.5	0.754872	0.652549	1	24	13.1641	17.9047	0.473737	1	24	13.4684	16.889	0.734151	0.0434692	16.7801	16.3126	17.5831	15.7126	17.7041	17.6427	17.7147	16.9126	15.2028	16.4182
ENSG00000158796	DEDD	ENSG00000158796	0.117632	0.994368	24	21.2299	0.543025	0.649881	1	24	0.5	0.175084	0.811008	1	24	21.8736	16.9955	0.474081	1	24	22.5141	16.0307	0.512421	0.031965	16.0825	15.6437	15.6505	16.3234	15.4029	15.328	16.4455	17.3524	16.8125	16.1527
ENSG00000072849	DERL2	ENSG00000072849	0.274056	0.994368	24	10.3963	1.58419	0.279735	1	24	12.5	0.977204	0.808766	1	24	12.1485	30.7468	0.474096	1	24	11.6873	28.9473	1.46478	0.0506017	29.8273	27.98	27.8567	29.491	28.9238	30.873	30.2366	23.8754	29.8161	28.1775
ENSG00000161956	SENP3	ENSG00000161956	0.229462	0.994368	24	5.74851	0.709165	0.435301	1	24	8.5	0.924181	0.620996	1	24	10.7211	14.8615	0.474194	1	24	8.33715	14.386	0.62996	0.0437899	11.2394	13.7493	13.9878	14.5058	15.2948	14.1796	15.0413	13.4814	15.7394	15.7199
ENSG00000146376	ARHGAP18	ENSG00000146376	0.214081	0.994368	24	12.6667	1.48142	0.435301	1	24	12.5	2.27398	0.665994	1	24	12.463	11.6223	0.474332	1	24	12.5432	9.64045	1.53158	0.15887	11.4077	8.19179	9.47242	6.22369	11.0798	11.823	9.5076	7.78753	10.2162	8.41252
ENSG00000186767	SPIN4	ENSG00000186767	0.0885868	0.994368	24	7.00167	0.189175	1	1	24	10.5	0.205728	0.701315	1	24	7.75671	2.2751	0.474577	1	24	8.39576	1.97116	0.191196	0.0969966	1.91594	1.93024	1.87399	2.31185	2.22118	2.02258	1.55863	1.93832	1.82827	1.82844
ENSG00000189266	PNRC2	ENSG00000189266	0.11989	0.994368	24	10.9945	5.53175	0.934451	1	24	10.5	2.70145	0.555801	1	24	12.2266	101.715	0.475118	1	24	11.2383	97.7922	5.52471	0.0564943	101.941	92.2142	92.7829	103.532	96.0346	101.581	104.432	87.4656	92.2561	96.2921
ENSG00000165487	MICU2	ENSG00000165487	0.206929	0.994368	24	14.971	2.67524	0.435301	1	24	16.5	4.00034	0.691951	1	24	13.3243	48.8129	0.475353	1	24	14.9329	46.5986	2.91464	0.0625478	50.6261	46.4611	45.3545	39.1436	44.9687	50.8742	45.8431	47.2775	44.4884	48.935
ENSG00000233762	AC007969.1	ENSG00000233762	0.286645	0.994368	24	12.3306	2.4721	0.279735	1	24	16.5	0.14793	0.778549	1	24	12.0236	44.138	0.475736	1	24	13.5424	42.1017	2.37342	0.0563736	48.6265	41.8536	42.7862	37.9439	47.8377	40.3506	43.7315	37.8652	38.6735	38.4737
ENSG00000113387	SUB1	ENSG00000113387	0.31885	0.994368	24	14.2288	4.63867	0.279735	1	24	16.5	4.34536	0.700148	1	24	12.5684	120.353	0.475816	1	24	14.4228	113.739	4.96802	0.0436791	121.854	122.906	118.03	101.367	115.709	118.713	118.296	101.225	106.248	108.591
ENSG00000138757	G3BP2	ENSG00000138757	0.106235	0.994368	24	9.26404	4.51048	1	1	24	10.5	2.8809	0.588458	1	24	11.792	102.074	0.476071	1	24	10.5183	96.5441	4.26734	0.044201	91.6964	97.873	97.2486	96.0551	101.323	101.894	97.0337	86.2185	92.7473	95.9599
ENSG00000184898	RBM43	ENSG00000184898	0.674367	0.994368	24	16.0103	0.280099	0.0999967	1	24	16.5	0.0966755	0.927647	1	24	12.758	7.13057	0.476226	1	24	15.1267	6.73069	0.303276	0.0450586	7.88218	6.58916	8.38138	5.99895	6.58557	7.25853	6.90718	6.1079	6.01641	5.39484
ENSG00000204428	LY6G5C	ENSG00000204428	0.0993937	0.994368	24	18.1307	0.447433	0.649881	1	24	20.5	0.0933641	0.969804	1	24	21.5411	2.11713	0.476565	1	24	20.0725	1.41879	0.436806	0.307873	1.36877	1.34654	0.876786	0.895153	0.831844	1.23673	2.25232	2.42648	1.27658	2.2855
ENSG00000067248	DHX29	ENSG00000067248	0.300111	0.994368	24	2.11154	0.829156	0.279735	1	24	4.5	0.190503	0.746405	1	24	0.603155	18.3412	0.476635	1	24	2.39136	17.3613	0.883897	0.050912	15.6721	19.2218	18.3508	17.2044	17.1868	16.935	16.7635	16.6366	17.1495	19.2953
ENSG00000146021	KLHL3	ENSG00000146021	0.0756084	0.994368	24	14.5212	0.231729	1	1	24	16.5	0.314374	0.829379	1	24	13.3817	2.6835	0.476812	1	24	14.7929	2.39329	0.249305	0.104168	2.34549	2.32308	2.10837	1.87849	2.27691	2.90636	2.42385	2.5404	2.40416	2.53914
ENSG00000139190	VAMP1	ENSG00000139190	0.26986	0.994368	24	19.8916	0.401705	0.279735	1	24	18.5	0.385861	0.830697	1	24	20.4008	3.69421	0.476815	1	24	19.6005	3.22881	0.417444	0.129287	3.06921	3.8876	2.94248	2.84086	2.88225	3.42794	3.52986	3.2025	4.35146	2.6785
ENSG00000185761	ADAMTSL5	ENSG00000185761	0.067567	0.994368	24	19.7597	0.496131	1	1	24	16.5	0.223952	0.92835	1	24	22.8036	4.86873	0.47688	1	24	19.6976	3.98226	0.519936	0.130563	4.19773	3.55083	3.54958	3.50314	3.29077	3.81986	4.14484	5.31602	4.60554	4.51321
ENSG00000136536	MARCH7	ENSG00000136536	0.416712	0.994368	24	8.90556	2.18937	0.171657	1	24	10.5	2.2647	0.878541	1	24	9.44499	59.8432	0.47733	1	24	9.6156	58.3021	2.19303	0.037615	59.9712	53.1943	54.9273	57.6986	60.9014	58.1941	57.6949	53.1576	63.9747	59.6094
ENSG00000257556	LINC02298	ENSG00000257556	0.202898	0.994368	24	12.0079	0.429751	0.435301	1	24	12.5	0.627335	0.71196	1	24	9.23532	2.12268	0.477477	1	24	11.2708	1.8098	0.428798	0.236931	2.39108	1.63817	0.630549	1.50389	2.41372	1.71952	1.78947	1.59047	1.82423	1.86924
ENSG00000213862	AC044787.1	ENSG00000213862	0.212422	0.994368	24	11.9432	0.686447	0.435301	1	24	14.5	0.725107	0.680879	1	24	9.53793	8.14512	0.477774	1	24	11.9897	7.56498	0.697288	0.0921732	8.261	7.33522	7.23555	6.94253	9.29659	7.05303	8.09817	7.33984	6.25128	6.71953
ENSG00000042088	TDP1	ENSG00000042088	0.262132	0.994368	24	10.5964	0.757182	0.279735	1	24	12.5	0.24142	0.859448	1	24	12.0711	7.76225	0.478011	1	24	11.7261	7.19209	0.712865	0.099118	7.8819	7.82001	7.51792	6.61903	7.63005	7.85934	6.94339	5.93383	4.69651	7.84723
ENSG00000168060	NAALADL1	ENSG00000168060	0.167883	0.994368	24	20.204	0.309987	0.649881	1	24	22.5	0.461657	0.577663	1	24	20.878	1.35599	0.478027	1	24	21.1892	1.19179	0.311377	0.261267	1.26965	1.86944	1.34319	0.544449	1.21656	0.967444	1.45215	1.166	1.53037	1.06656
ENSG00000166938	DIS3L	ENSG00000166938	0.175301	0.994368	24	6.50569	0.765693	0.649881	1	24	4.5	1.32366	0.553544	1	24	6.19804	16.4951	0.478167	1	24	5.73972	15.9363	0.808475	0.0507316	13.8502	14.0944	16.3335	16.3693	16.1149	16.7365	15.157	16.8006	15.5447	17.9155
ENSG00000153823	PID1	ENSG00000153823	0.205888	0.994368	24	21.6966	0.324744	0.435301	1	24	22.5	0.436911	0.704017	1	24	20.4461	2.44602	0.478297	1	24	21.5494	2.28284	0.325962	0.142788	2.79094	2.21017	3.02759	2.14212	1.73985	2.35773	2.03572	2.6034	2.47175	1.99632
ENSG00000248333	CDK11B	ENSG00000248333	0.0644087	0.994368	24	15.0238	0.796687	1	1	24	10.5	0.580844	0.981018	1	24	16.9731	18.8229	0.47864	1	24	14.2896	17.2791	0.860144	0.0497793	16.5675	15.8658	15.8188	16.6402	17.1809	17.3221	19.2161	18.7354	17.022	17.6077
ENSG00000180879	SSR4	ENSG00000180879	0.175166	0.994368	24	13.0176	3.48336	0.649881	1	24	14.5	4.50595	0.555212	1	24	12.6041	86.7365	0.478707	1	24	13.3703	83.3757	3.60419	0.0432283	88.5861	82.2137	83.0406	77.036	83.2124	90.5594	80.2325	82.8658	78.1361	83.3134
ENSG00000213753	CENPBD1P1	ENSG00000213753	0.243468	0.994368	24	2.2721	0.982235	0.435301	1	24	4.5	0.397569	0.596997	1	24	7.71176	17.5092	0.478963	1	24	4.79632	16.7829	0.866819	0.051649	14.1128	17.2944	16.747	17.5579	17.3759	16.8137	15.2131	17.1016	19.2126	16.2833
ENSG00000237438	CECR7	ENSG00000237438	0.326804	0.994368	24	5.30105	0.320871	0.279735	1	0	NA	0	0.692886	1	24	7.37363	1.98737	0.479237	1	24	6.33734	1.87206	0.344467	0.184004	2.19933	1.50068	1.4017	2.09025	1.95317	1.52391	1.14749	1.51879	2.42086	2.68839
ENSG00000185507	IRF7	ENSG00000185507	0.13417	0.994368	24	14.183	1.08657	0.649881	1	24	14.5	1.55731	0.727018	1	24	14.3467	11.1859	0.479424	1	24	14.3432	10.4627	1.16331	0.111186	11.8461	9.6437	9.17575	7.93432	10.7097	11.0456	10.769	11.2674	9.37398	11.7829
ENSG00000108826	MRPL27	ENSG00000108826	0.281169	0.994368	24	11.4739	2.28871	0.279735	1	24	10.5	0.718099	0.806797	1	24	12.4571	48.838	0.479671	1	24	11.477	46.2554	2.30622	0.0498583	47.7969	44.7125	45.2946	42.0017	48.9826	46.3102	49.3158	40.6583	45.6245	47.9926
ENSG00000144815	NXPE3	ENSG00000144815	0.288851	0.994368	24	11.604	0.203768	0.279735	1	24	14.5	0.132579	0.785617	1	24	12.4139	1.48256	0.479756	1	24	12.8289	1.14479	0.19187	0.167602	0.992603	1.16176	1.34369	0.82045	1.54244	1.34925	1.34815	0.925903	0.748193	0.943025
ENSG00000166747	AP1G1	ENSG00000166747	0.155283	0.994368	24	10.7208	3.60937	0.649881	1	24	12.5	1.34181	0.631845	1	24	12.2653	81.7249	0.480833	1	24	11.8325	77.3738	3.40503	0.0440075	75.5465	79.7047	76.445	75.3216	78.3426	83.7564	77.3546	71.4838	70.6293	79.6114
ENSG00000210082	MT-RNR2	ENSG00000210082	0.144591	0.994368	24	10.8933	295.3	0.649881	1	24	12.5	216.605	0.679034	1	24	11.294	4255.43	0.480999	1	24	11.5605	4020.36	289.305	0.0719599	4438.69	3911.57	3691.08	4201.37	4217.89	4093.88	4251.24	3266.8	3962.12	3687.08
ENSG00000182512	GLRX5	ENSG00000182512	0.185551	0.994368	24	21.5574	1.11176	0.435301	1	0	NA	0	0.79011	1	24	20.5052	27.1933	0.48104	1	24	21.0313	25.8724	1.10363	0.0426569	23.873	27.556	25.8168	26.1551	23.8793	26.7933	25.9959	27.5802	27.0472	25.7991
ENSG00000185650	ZFP36L1	ENSG00000185650	0.106325	0.994368	24	18.656	9.66001	0.934451	1	24	18.5	5.94629	0.642965	1	24	20.4313	132.385	0.481283	1	24	19.1904	119.347	10.3619	0.0868221	127.518	121.958	109.989	103.616	122.546	112.025	127.859	132.738	135.966	110.877
ENSG00000213839	TMX2P1	ENSG00000213839	0.205735	0.994368	24	5.88732	0.829178	0.435301	1	24	8.5	0.748883	0.713365	1	24	7.22979	7.50158	0.4813	1	24	7.20619	6.91764	0.868474	0.125545	6.10919	7.69555	6.22872	8.79349	6.37522	7.2878	5.90802	5.30829	6.64135	7.85001
ENSG00000264349	MIR4258	ENSG00000264349	0.146529	0.994368	24	7.17964	1.01221	0.649881	1	24	6.5	0.245731	0.671635	1	24	8.20523	2.43881	0.481569	1	24	7.29399	1.71511	1.07787	0.628458	1.50414	2.16409	2.07319	1.27879	3.10004	1.72567	0	0.29712	0.303948	3.45707
ENSG00000270257	AC096720.1	ENSG00000270257	0.0929929	0.994368	24	20.7095	0.790129	1	1	24	2.5	0.231072	0.687894	1	24	20.4209	2.83666	0.481613	1	24	22.3241	1.74265	0.725382	0.416251	0.747961	2.69033	1.67526	0.953852	1.6957	1.34848	2.59049	2.65947	3.17402	1.14606
ENSG00000047410	TPR	ENSG00000047410	0.205884	0.994368	24	10.2383	3.54926	0.435301	1	24	10.5	3.14231	0.714899	1	24	12.3651	66.646	0.481995	1	24	11.0278	61.79	3.45106	0.0558515	58.5089	58.0863	62.6178	57.0493	67.3584	63.3753	66.1678	54.6451	60.6078	63.5625
ENSG00000135002	RFK	ENSG00000135002	0.291401	0.994368	24	11.6752	0.652934	0.279735	1	24	12.5	0.257138	0.787897	1	24	10.4357	10.4447	0.482581	1	24	11.5387	9.76741	0.660023	0.067574	9.51541	10.7847	8.56528	9.658	9.88224	11.1483	9.1817	9.48989	8.48744	9.85995
ENSG00000150403	TMCO3	ENSG00000150403	0.202617	0.994368	24	10.679	2.63077	0.435301	1	24	14.5	0.554595	0.728359	1	24	10.0968	47.7703	0.482638	1	24	11.6964	44.8311	2.50516	0.05588	44.0764	45.2323	44.1879	42.4627	51.8769	44.2397	46.1469	42.6755	40.1128	43.1718
ENSG00000064545	TMEM161A	ENSG00000064545	0.326069	0.994368	24	6.87079	0.800535	0.279735	1	24	8.5	1.10007	0.7046	1	24	6.76783	18.8698	0.482743	1	24	7.37549	18.1169	0.855218	0.0472056	17.5173	16.4406	17.5592	19.1149	18.5353	18.0401	16.5352	19.4488	16.9001	20.0643
ENSG00000121964	GTDC1	ENSG00000121964	0.208907	0.994368	24	22.8989	0.592819	0.435301	1	24	0.5	0.64073	0.707318	1	24	2.06399	6.72552	0.482943	1	24	0.487986	6.43137	0.527302	0.081989	5.95962	6.86575	7.85712	5.67255	6.2482	5.66948	7.02095	6.33402	6.74138	6.73703
ENSG00000228409	CCT6P1	ENSG00000228409	0.301115	0.994368	24	0.320775	0.551414	0.279735	1	24	0.5	0.535854	0.763635	1	24	0.396174	3.60545	0.482947	1	24	0.405649	3.28535	0.564505	0.171825	2.75271	3.4823	3.86507	3.15572	2.74733	2.39791	3.2677	3.98183	2.93455	5.12698
ENSG00000102996	MMP15	ENSG00000102996	0.139513	0.994368	24	16.3134	0.340437	0.649881	1	24	16.5	0.461173	0.709934	1	24	20.0989	2.21838	0.483115	1	24	17.5915	1.85724	0.360315	0.194006	2.23764	1.91224	1.0971	1.45462	1.85207	2.10682	1.78227	2.58624	2.03236	1.68695
ENSG00000145734	BDP1	ENSG00000145734	0.409391	0.994368	24	10.4863	0.828535	0.171657	1	24	10.5	0.112793	0.91718	1	24	12.5966	11.1443	0.483442	1	24	11.1862	10.3658	0.809648	0.0781074	9.9892	9.97024	9.92162	9.99307	10.6852	10.1298	12.3194	8.13453	9.22607	11.9095
ENSG00000245848	CEBPA	ENSG00000245848	0.129696	0.994368	24	16.7161	2.40614	0.649881	1	24	16.5	2.98713	0.765429	1	24	20.3543	29.8278	0.483673	1	24	17.8088	27.0332	2.57944	0.0954175	30.2367	25.786	23.6184	22.6902	26.0123	29.4086	27.5891	29.5043	31.5385	25.4488
ENSG00000004838	ZMYND10	ENSG00000004838	0.0686244	0.994368	24	19.1731	0.338652	1	1	24	16.5	0.345893	0.940499	1	24	20.8766	2.54247	0.483768	1	24	18.8691	2.0252	0.358319	0.17693	1.68897	2.10938	1.8187	1.6204	1.32954	2.49905	2.17448	2.71074	2.37012	2.29138
ENSG00000055147	FAM114A2	ENSG00000055147	0.166463	0.994368	24	13.5475	1.8962	0.649881	1	24	16.5	0.853763	0.596742	1	24	13.2635	21.8178	0.483824	1	24	14.411	18.8489	1.94115	0.102985	18.3581	19.0722	19.2604	15.3817	19.204	20.9937	22.6808	16.5562	16.2358	18.9978
ENSG00000165804	ZNF219	ENSG00000165804	0.339722	0.994368	24	4.57342	2.06491	0.279735	1	24	4.5	3.9373	0.68209	1	24	4.88587	61.6067	0.484815	1	24	4.65306	58.831	2.27659	0.0386971	55.2821	50.2778	60.9154	60.8503	59.8156	58.3835	55.88	63.6063	60.8375	62.3039
ENSG00000125812	GZF1	ENSG00000125812	0.0652613	0.994368	24	19.5502	0.402994	1	1	24	22.5	0.280494	0.994305	1	24	4.49995	8.01009	0.485074	1	24	23.1658	7.13219	0.219209	0.0307351	6.65532	6.9318	6.97061	6.25864	6.43892	7.13132	7.70611	7.93286	7.47417	8.19611
ENSG00000148935	GAS2	ENSG00000148935	0.0999003	0.994368	24	14.2236	1.48534	0.934451	1	24	16.5	0.662827	0.695509	1	24	13.0275	10.662	0.485214	1	24	14.5707	8.54149	1.58455	0.185511	7.98764	7.30388	6.94628	6.3665	9.82022	9.77722	11.2522	8.28864	9.83271	6.51166
ENSG00000120942	UBIAD1	ENSG00000120942	0.297888	0.994368	24	20.8129	0.640822	0.279735	1	24	20.5	1.24627	0.780033	1	24	16.5358	8.29454	0.485486	1	24	19.3476	8.34426	0.596169	0.0714465	9.17418	10.1172	9.36821	7.47298	7.14527	8.76444	7.61281	8.52809	7.53443	8.42548
ENSG00000274020	LINC01138	ENSG00000274020	0.17688	0.994368	24	20.1177	0.20396	0.649881	1	24	20.5	0.267173	0.566009	1	24	22.0404	1.37747	0.485722	1	24	20.882	1.26657	0.208439	0.164569	1.66199	1.4518	1.39082	0.908352	1.10101	1.28415	1.1609	1.3132	1.63125	1.09139
ENSG00000023228	NDUFS1	ENSG00000023228	0.276479	0.994368	24	10.9704	1.35931	0.279735	1	24	12.5	0.827674	0.841902	1	24	12.0894	33.9284	0.48591	1	24	11.8548	32.047	1.31131	0.0409184	32.534	34.351	31.3635	31.1101	33.0817	33.9217	32.3886	27.5872	30.8273	31.1746
ENSG00000205643	CDPF1	ENSG00000205643	0.168968	0.994368	24	19.5995	0.357505	0.649881	1	24	20.5	0.354997	0.594054	1	24	20.3288	4.00286	0.486355	1	24	20.1432	3.69327	0.374452	0.101388	4.10199	3.77919	4.01721	3.00561	3.51517	3.80383	3.43075	4.52054	3.75189	3.53545
ENSG00000143952	VPS54	ENSG00000143952	0.130954	0.994368	24	19.2881	0.545641	0.649881	1	24	22.5	0.394224	0.767439	1	24	17.7935	11.4741	0.486652	1	24	19.821	10.7864	0.576524	0.053449	10.3522	11.0028	11.5158	9.45873	10.4453	11.1319	11.3726	11.5389	11.0096	10.7992
ENSG00000176386	CDC26	ENSG00000176386	0.154249	0.994368	24	9.76682	1.12534	0.649881	1	24	10.5	1.0394	0.651579	1	24	9.17159	10.6548	0.486666	1	24	9.81257	9.27134	1.13036	0.12192	8.71982	9.0802	8.2898	10.1898	9.37958	11.9571	7.82078	8.13197	8.63475	8.58344
ENSG00000086015	MAST2	ENSG00000086015	0.113235	0.994368	24	18.4905	1.9104	0.934451	1	24	16.5	1.31766	0.618022	1	24	21.5142	30.4233	0.486958	1	24	18.8073	28.164	2.06367	0.0732735	31.6548	28.357	25.1022	26.645	26.4935	26.7706	29.1836	31.2808	29.8707	28.3121
ENSG00000106123	EPHB6	ENSG00000106123	0.277137	0.994368	24	19.2406	6.00918	0.279735	1	24	20.5	5.94698	0.843978	1	24	16.6257	124.063	0.487087	1	24	18.8092	117.143	6.32124	0.0539615	109.423	130.495	121.333	102.819	112.922	119.925	124.064	122.64	113.073	120.963
ENSG00000141127	PRPSAP2	ENSG00000141127	0.145524	0.994368	24	22.7384	1.3471	0.649881	1	24	0.5	1.89983	0.693592	1	24	23.5464	25.8196	0.487703	1	24	23.5945	24.2843	1.30126	0.0535843	22.3495	25.3487	24.3081	25.6611	21.1505	24.6426	24.3966	25.9841	25.6735	25.4901
ENSG00000265190	ANXA8	ENSG00000265190	0.254287	0.994368	24	15.461	17.3523	0.435301	1	24	16.5	11.9954	0.592902	1	24	13.336	157.094	0.487828	1	24	15.1097	149.971	19.0009	0.126697	207.786	131.064	140.465	128.473	138.506	155.47	164.007	135.343	162.094	124.787
ENSG00000157593	SLC35B2	ENSG00000157593	0.189233	0.994368	24	2.66932	1.1506	0.649881	1	24	4.5	1.22194	0.533724	1	24	1.72227	20.8312	0.487857	1	24	2.95722	20.2565	1.24106	0.0612675	19.2578	20.0267	22.25	18.9878	21.7464	19.5031	18.1135	19.9456	22.2823	21.2963
ENSG00000160753	RUSC1	ENSG00000160753	0.216499	0.994368	24	20.4296	0.857287	0.435301	1	24	22.5	0.223684	0.698991	1	24	20.0795	23.9146	0.488737	1	24	20.9937	22.8523	0.876283	0.0383455	23.6081	22.865	22.919	23.2918	21.5158	22.7905	22.5134	25.4338	22.6349	22.3518
ENSG00000141252	VPS53	ENSG00000141252	0.185784	0.994368	24	1.92631	1.4907	0.649881	1	24	4.5	0.865072	0.54615	1	24	1.17611	31.7851	0.488982	1	24	2.51459	30.8888	1.56487	0.0506613	30.0458	30.99	32.5997	30.8074	31.08	29.584	27.5804	33.1592	30.4728	33.9154
ENSG00000188818	ZDHHC11	ENSG00000188818	0.303864	0.994368	24	7.34499	0.193991	0.279735	1	24	8.5	0.0485347	0.775773	1	24	4.68674	1.56679	0.488986	1	24	6.86579	1.42024	0.203146	0.143036	1.44915	1.24881	1.3264	1.73256	1.37668	1.31745	1.31472	1.29711	0.983746	1.95157
ENSG00000103549	RNF40	ENSG00000103549	0.223	0.994368	24	8.96142	1.11324	0.435301	1	24	10.5	0.804098	0.67941	1	24	8.50366	26.3881	0.489023	1	24	9.31765	25.5731	1.12988	0.0441822	25.1354	24.3632	24.5415	25.5005	26.8835	25.5004	24.5658	26.0444	23.2414	28.0914
ENSG00000162571	TTLL10	ENSG00000162571	0.214391	0.994368	24	17.8165	0.309469	0.435301	1	24	18.5	0.333482	0.707715	1	24	19.7268	3.03109	0.489375	1	24	18.6792	2.64385	0.33321	0.126032	2.99453	2.67935	2.34863	2.54114	2.11866	2.82024	3.23248	2.49411	3.27396	2.24709
ENSG00000254682	AP002387.2	ENSG00000254682	0.0686724	0.994368	24	15.6674	0.634574	1	1	24	14.5	0.579831	0.961923	1	24	17.3672	5.33122	0.489413	1	24	15.8406	4.30765	0.69611	0.161598	3.62321	3.57181	3.81482	2.99481	4.31452	4.98161	5.74121	4.65211	5.16578	4.00952
ENSG00000006625	GGCT	ENSG00000006625	0.129552	0.994368	24	22.7613	2.28416	0.649881	1	24	22.5	3.2165	0.784733	1	24	21.0341	39.3512	0.489457	1	24	22.1018	35.4461	2.24061	0.0632117	36.6377	42.2702	38.1475	36.1859	32.0889	34.6747	33.5768	35.431	33.6308	35.6775
ENSG00000122386	ZNF205	ENSG00000122386	0.274515	0.994368	24	22.6344	1.06479	0.279735	1	24	22.5	0.324871	0.864249	1	24	4.49992	15.322	0.490554	1	24	0.324852	13.3368	0.930641	0.0697797	12.4298	13.6293	13.5331	13.1698	11.3494	13.0876	12.3579	16.2154	13.18	15.8474
ENSG00000233930	KRTAP5-AS1	ENSG00000233930	0.347344	0.994368	24	3.95841	0.268738	0.279735	1	24	4.5	0.410313	0.684412	1	24	4.56752	2.64285	0.491045	1	24	4.34213	2.20348	0.294506	0.133655	1.60005	1.77888	2.18032	2.87524	2.27841	1.81186	2.0744	2.81585	1.91058	2.73026
ENSG00000162813	BPNT1	ENSG00000162813	0.216388	0.994368	24	11.2909	1.49561	0.435301	1	24	12.5	1.46664	0.707033	1	24	11.418	24.507	0.491403	1	24	11.735	23.0487	1.48758	0.0645404	24.4732	23.617	20.1604	22.399	24.6682	23.7831	23.5248	19.4348	23.7495	22.2344
ENSG00000213189	BTF3L4P2	ENSG00000213189	0.245841	0.994368	24	13.8236	1.29316	0.435301	1	24	12.5	1.80379	0.623468	1	24	12.4298	8.51113	0.491851	1	24	12.9157	7.60495	1.34922	0.177414	10.1273	9.58099	4.77103	5.63352	7.58255	8.88272	7.33414	5.54825	7.35449	7.3496
ENSG00000163900	TMEM41A	ENSG00000163900	0.163006	0.994368	24	16.2017	0.930145	0.934451	1	24	16.5	1.44038	0.438044	1	24	13.4779	24.084	0.491863	1	24	15.4137	23.7663	1.01117	0.0425463	26.7689	23.565	23.6249	22.6991	22.7879	24.8249	23.5276	23.6056	23.8996	21.8677
ENSG00000158480	SPATA2	ENSG00000158480	0.103189	0.994368	24	16.0124	0.251461	0.934451	1	24	18.5	0.295582	0.693141	1	24	16.9723	2.80646	0.492275	1	24	17.1582	2.50323	0.267572	0.106891	2.77109	2.56623	1.90163	2.35307	2.31629	2.47981	2.82959	2.84296	2.35239	2.69871
ENSG00000167799	NUDT8	ENSG00000167799	0.250754	0.994368	24	3.21081	0.64277	0.435301	1	24	6.5	0.178008	0.612418	1	24	3.87723	8.80788	0.492317	1	24	4.50894	8.62805	0.668357	0.0774634	8.9428	7.80383	9.30579	8.83528	7.91919	8.58354	6.99236	8.56246	9.11844	10.2141
ENSG00000013364	MVP	ENSG00000013364	0.162101	0.994368	24	22.9551	3.28703	0.649881	1	24	0.5	1.33194	0.636361	1	24	16.5	49.533	0.493014	1	24	21.7275	46.2439	3.07121	0.0664133	50.6523	45.1631	46.087	47.0467	42.8475	40.9704	43.8206	50.306	51.6201	49.1364
ENSG00000166145	SPINT1	ENSG00000166145	0.445645	0.994368	24	0.516179	11.4667	0.171657	1	24	4.5	7.91859	0.87933	1	24	3.94174	213.271	0.493849	1	24	3.03031	207.032	9.23914	0.0446267	185.939	201.748	204.322	224.77	197.137	204.967	182.5	250.313	209.028	215.599
ENSG00000168646	AXIN2	ENSG00000168646	0.282362	0.994368	24	21.5827	2.86914	0.279735	1	24	22.5	1.40523	0.851971	1	24	0.979939	18.8721	0.493949	1	24	23.0032	16.197	2.63674	0.162792	14.1986	20.5709	16.1859	15.5754	12.6043	14.2226	15.6906	23.6638	13.221	20.5639
ENSG00000166902	MRPL16	ENSG00000166902	0.222988	0.994368	24	23.7894	1.76406	0.435301	1	24	2.5	0.673397	0.693868	1	24	19.4451	24.7258	0.494156	1	24	23.3427	23.925	1.77563	0.0742163	23.8562	26.0466	25.0692	21.3249	24.4095	22.3506	20.6817	25.5674	26.5994	26.3457
ENSG00000115365	LANCL1	ENSG00000115365	0.449226	0.994368	24	12.6994	2.51922	0.171657	1	24	16.5	0.100687	0.873723	1	24	12.2935	55.6954	0.494242	1	24	13.7726	51.8502	2.47604	0.0477536	57.6528	51.5573	55.1811	45.1371	57.5104	53.3981	52.672	45.7788	51.2824	45.5237
ENSG00000131791	PRKAB2	ENSG00000131791	0.212164	0.994368	24	17.9375	1.45217	0.435301	1	24	18.5	1.18144	0.730035	1	24	20.3	27.0658	0.494415	1	24	18.9059	25.7573	1.55327	0.0603041	27.4625	26.18	25.7917	22.2262	25.2341	25.5453	28.4311	24.7633	28.4643	25.0597
ENSG00000213762	ZNF134	ENSG00000213762	0.329341	0.994368	24	16.0028	0.401446	0.279735	1	24	16.5	0.259532	0.732109	1	24	12.4818	11.489	0.494507	1	24	15.0423	11.35	0.433175	0.0381651	12.6019	12.3154	11.7571	10.4612	12.2348	10.7168	11.7227	11.0845	10.186	10.1403
ENSG00000144043	TEX261	ENSG00000144043	0.141717	0.994368	24	19.9091	1.44269	0.934451	1	24	18.5	0.0746592	0.509518	1	24	20.4002	31.3209	0.494603	1	24	19.6062	29.9861	1.498	0.0499566	32.0513	30.2908	31.0225	27.4608	30.4938	28.4247	30.4452	31.7941	31.6081	28.1543
ENSG00000139998	RAB15	ENSG00000139998	0.211477	0.994368	24	9.24045	0.35278	0.435301	1	24	8.5	0.546034	0.733201	1	24	9.51711	5.32793	0.494681	1	24	9.0863	5.15662	0.356531	0.0691405	5.05276	4.39435	4.39168	5.51395	5.17578	5.16656	5.45426	4.57336	5.56233	5.70543
ENSG00000168143	FAM83B	ENSG00000168143	0.227237	0.994368	24	12.1664	1.48645	0.435301	1	24	14.5	0.755971	0.682947	1	24	12.5151	17.8105	0.494895	1	24	13.0523	15.1948	1.46185	0.0962074	14.6947	15.7218	15.8681	12.6585	16.2564	17.6594	16.8971	12.0463	13.7379	14.4201
ENSG00000138614	INTS14	ENSG00000138614	0.441044	0.994368	24	12.2164	1.10967	0.171657	1	24	14.5	0.394317	0.893941	1	24	12.4914	25.718	0.495345	1	24	13.061	24.4923	1.09598	0.0447481	24.6163	26.8003	23.6754	23.3656	23.9233	27.0441	23.9994	23.2058	21.1256	25.6794
ENSG00000129474	AJUBA	ENSG00000129474	0.0981797	0.994368	24	20.7772	3.7685	0.934451	1	24	22.5	1.53617	0.738735	1	24	22.0214	64.9551	0.495692	1	24	21.7683	58.9177	3.71389	0.0630352	60.3915	58.2046	56.4887	57.1172	58.2191	52.4513	62.4514	66.0714	65.4526	58.6444
ENSG00000079950	STX7	ENSG00000079950	0.176572	0.994368	24	12.3275	0.910874	0.649881	1	24	12.5	0.787365	0.591411	1	24	12.2526	12.3805	0.49602	1	24	12.36	11.2872	0.933247	0.0826819	11.9501	11.8366	10.0171	10.666	12.1894	11.7795	12.3525	9.13265	11.3498	10.1699
ENSG00000103653	CSK	ENSG00000103653	0.0992021	0.994368	24	21.5224	5.2902	0.934451	1	24	22.5	1.62223	0.733335	1	24	23.6682	85.0162	0.496435	1	24	22.5627	77.3871	5.08816	0.0657495	76.953	80.0667	73.3276	75.0723	72.796	75.0902	72.8411	90.7702	85.0785	80.6868
ENSG00000167508	MVD	ENSG00000167508	0.259485	0.994368	24	3.22811	6.26985	0.435301	1	24	2.5	6.07945	0.602326	1	24	1.33679	106.801	0.496635	1	24	2.35646	98.8639	6.75219	0.0682978	77.7137	102.452	107.634	106.133	97.5355	105.319	91.4124	102.628	99.0522	104.983
ENSG00000088256	GNA11	ENSG00000088256	0.0762563	0.994368	24	19.5122	2.92826	1	1	24	22.5	1.69633	0.892464	1	24	22.6908	53.2817	0.49671	1	24	21.5937	48.4723	2.62708	0.0541976	49.8836	47.3001	46.0505	44.6318	46.7704	44.9011	51.4832	55.6985	50.5254	51.9012
ENSG00000081913	PHLPP1	ENSG00000081913	0.229263	0.994368	24	5.21549	1.57514	0.435301	1	24	4.5	1.23319	0.682875	1	24	4.48203	26.9308	0.497049	1	24	4.73218	24.9874	1.71934	0.0688082	26.6769	23.0113	24.4995	28.4209	24.6969	22.5155	23.4472	23.8183	24.3993	28.207
ENSG00000198755	RPL10A	ENSG00000198755	0.469974	0.994368	24	13.7751	33.4206	0.171657	1	24	16.5	53.9405	0.846597	1	24	12.3884	1043.03	0.497585	1	24	14.1982	1007.64	35.1806	0.034914	1122.54	1065.2	1019.17	898.1	1046.26	1020.84	1006.75	903.213	981.811	977.937
ENSG00000108406	DHX40	ENSG00000108406	0.162048	0.994368	24	10.9987	2.84912	0.649881	1	24	12.5	2.2222	0.648681	1	24	12.1532	36.392	0.49764	1	24	11.8857	32.3932	2.74846	0.0848469	31.5838	34.5856	32.3644	28.4412	35.5787	37.4007	31.2155	27.8854	28.3404	32.0854
ENSG00000053900	ANAPC4	ENSG00000053900	0.202193	0.994368	24	10.4399	0.902822	0.435301	1	24	10.5	0.898384	0.777169	1	24	15.5252	20.5153	0.497958	1	24	12.0273	19.8194	0.801475	0.0404389	19.2034	18.2415	19.1123	19.7701	20.553	19.512	21.3234	19.4373	18.279	21.4833
ENSG00000116883	AL591845.1	ENSG00000116883	0.231409	0.994368	24	0.252752	1.91213	0.435301	1	24	4.5	0.631332	0.679054	1	24	3.70084	16.7586	0.49796	1	24	2.86552	16.2941	1.48923	0.0913966	15.9665	15.6788	16.8593	16.1766	16.4535	13.4871	12.4713	21.1979	17.3209	18.3998
ENSG00000135587	SMPD2	ENSG00000135587	0.159088	0.994368	24	23.6476	2.17933	0.649881	1	24	2.5	2.08004	0.662258	1	24	0.00181533	23.3772	0.4982	1	24	0.700255	22.823	2.08954	0.0915544	20.9888	23.9065	22.3427	23.9304	19.497	20.4435	21.7467	26.6826	23.3574	28.3697
ENSG00000180357	ZNF609	ENSG00000180357	0.19944	0.994368	24	6.25576	0.898474	0.649881	1	24	8.5	0.460292	0.528394	1	24	4.32646	16.2886	0.49826	1	24	6.3551	15.613	0.975468	0.0624778	14.6378	14.1646	16.8174	16.1643	15.2888	15.6855	15.937	13.6207	15.5068	17.5188
ENSG00000127445	PIN1	ENSG00000127445	0.158997	0.994368	24	21.9451	2.41152	0.649881	1	24	22.5	2.29851	0.662889	1	24	16.5	46.5301	0.498294	1	24	20.5056	45.808	2.19381	0.0478913	46.2211	46.6688	46.6882	43.1307	46.9049	42.9705	43.7511	50.9446	49.4206	44.6734
ENSG00000089472	HEPH	ENSG00000089472	0.259589	0.994368	24	16.7116	1.32928	0.435301	1	24	16.5	0.185286	0.607197	1	24	13.0364	21.7396	0.498715	1	24	15.4571	20.5669	1.40878	0.0684972	22.1399	20.4379	21.8779	16.6256	21.6538	21.7356	20.4828	21.9371	20.4957	17.6247
ENSG00000113597	TRAPPC13	ENSG00000113597	0.219263	0.994368	24	19.5373	0.777084	0.435301	1	24	20.5	0.89307	0.718872	1	24	4.49993	12.0338	0.498715	1	24	22.0187	11.3257	0.638079	0.0563392	12.1984	12.9402	10.3065	10.6518	9.98398	11.258	11.1987	12.2629	11.2936	12.2587
ENSG00000184076	UQCR10	ENSG00000184076	0.308153	0.994368	24	14.378	3.11073	0.279735	1	24	16.5	2.0807	0.796116	1	24	13.4834	83.5498	0.498763	1	24	14.7762	79.936	3.3249	0.0415946	85.845	72.6625	82.346	74.2865	77.7825	84.0348	84.0434	77.6448	80.5772	77.626
ENSG00000170089	AC106795.1	ENSG00000170089	0.209639	0.994368	24	9.85745	1.51616	0.435301	1	24	12.5	1.50767	0.752567	1	24	8.86219	22.8994	0.498942	1	24	10.385	21.1566	1.50383	0.071081	21.2875	21.4202	20.5319	19.1554	24.8891	21.6512	19.2526	20.357	18.7745	21.6435
ENSG00000090372	STRN4	ENSG00000090372	0.225629	0.994368	24	23.6853	2.30746	0.435301	1	24	0.5	1.67758	0.702066	1	24	0.678204	70.7924	0.499938	1	24	0.288399	69.1757	2.2897	0.0330998	65.6965	71.8507	71.4278	68.069	69.5539	67.5709	66.2066	74.6793	68.8822	71.359
ENSG00000100078	PLA2G3	ENSG00000100078	0.287242	0.994368	24	2.80972	0.498066	0.279735	1	24	4.5	0.408766	0.860256	1	24	0.848079	2.76844	0.500541	1	24	2.72292	1.92988	0.541334	0.280502	0.801874	3.31019	2.15976	2.68596	2.13382	1.50556	1.76807	1.37345	1.77421	2.20654
ENSG00000120696	KBTBD7	ENSG00000120696	0.221805	0.994368	24	11.4326	0.231712	0.435301	1	24	14.5	0.20759	0.716081	1	24	9.03911	1.84871	0.500598	1	24	11.6354	1.5486	0.232719	0.150277	1.46881	1.78878	1.00627	1.45032	1.93671	1.7439	1.38428	1.56493	1.25033	1.50629
ENSG00000215630	GUSBP9	ENSG00000215630	0.0829248	0.994368	24	5.91709	0.875436	1	1	24	4.5	1.2347	0.834211	1	24	4.38952	3.47468	0.500733	1	24	4.93284	2.17057	0.925966	0.4266	3.28129	1.29265	3.47277	3.03877	3.09155	1.114	1.28924	0.879659	1.32613	2.73832
ENSG00000115084	SLC35F5	ENSG00000115084	0.158028	0.994368	24	12.2744	3.24508	0.649881	1	24	12.5	1.13216	0.67367	1	24	13.0082	40.5695	0.500764	1	24	12.5941	35.8663	3.3001	0.0920113	32.7011	36.3327	32.9952	34.0213	35.6224	40.0522	42.1391	30.6288	32.4048	36.887
ENSG00000280594	BTG3-AS1	ENSG00000280594	0.28921	0.994368	24	12.1783	0.35443	0.279735	1	24	12.5	0.315599	0.859609	1	24	16.3544	5.25777	0.502042	1	24	13.6181	5.04913	0.33062	0.0654806	5.41075	4.60461	4.20476	5.12687	5.43932	4.65109	5.60801	5.13852	4.60669	5.30844
ENSG00000065000	AP3D1	ENSG00000065000	0.169309	0.994368	24	0.0698179	4.44978	0.649881	1	24	4.5	2.79162	0.632992	1	24	0.89055	66.8182	0.502412	1	24	1.76512	64.5321	4.00605	0.0620784	56.0459	66.919	66.179	66.1101	60.7337	61.6593	60.4934	74.9468	64.1067	72.6817
ENSG00000104064	GABPB1	ENSG00000104064	0.306249	0.994368	24	11.6808	0.655795	0.279735	1	24	10.5	0.108733	0.813398	1	24	12.3983	16.2853	0.502532	1	24	11.528	15.5565	0.662898	0.0426123	16.2651	15.089	15.7539	13.7327	16.4862	16.1836	15.2521	14.8161	14.8727	16.0067
ENSG00000188042	ARL4C	ENSG00000188042	0.234576	0.994368	24	0.298079	5.10623	0.435301	1	24	2.5	6.36822	0.683096	1	24	1.39067	66.7556	0.502777	1	24	1.39617	62.1106	4.95049	0.0797044	51.5536	60.5596	70.7476	64.4927	58.6705	60.7634	58.2595	74.8788	60.7846	66.621
ENSG00000175611	LINC00476	ENSG00000175611	0.145307	0.994368	24	12.5649	0.266786	0.649881	1	24	14.5	0.0976588	0.740456	1	24	15.9774	3.35073	0.503384	1	24	14.3528	2.96772	0.241602	0.0814102	2.76519	2.73517	2.64013	3.03659	2.87328	3.51235	3.09843	3.27733	2.51448	3.00117
ENSG00000177565	TBL1XR1	ENSG00000177565	0.339266	0.994368	24	13.7511	2.78436	0.279735	1	24	18.5	3.28142	0.737764	1	24	12.4179	82.2631	0.503717	1	24	14.7494	78.6502	2.84223	0.0361376	81.8661	81.721	74.3793	76.9352	80.8225	80.0248	83.6008	71.7037	81.0075	72.2632
ENSG00000175691	ZNF77	ENSG00000175691	0.11289	0.994368	24	1.69967	0.392828	0.934451	1	24	0.5	0.432034	0.664312	1	24	0.251219	3.15062	0.503934	1	24	0.815136	2.56868	0.408919	0.159194	2.46722	2.93237	3.49302	2.73597	2.32138	2.1625	2.42581	2.2461	2.34107	3.14346
ENSG00000149480	MTA2	ENSG00000149480	0.154828	0.994368	24	1.98201	2.52948	0.934451	1	24	2.5	1.9047	0.484455	1	24	1.38337	78.8461	0.503976	1	24	1.95522	76.817	2.70263	0.0351827	73.8238	76.5174	80.4931	78.0569	75.9213	77.3229	71.048	80.7444	77.2155	79.9197
ENSG00000154102	C16orf74	ENSG00000154102	0.219881	0.994368	24	22.102	1.24794	0.435301	1	24	22.5	0.989491	0.732537	1	24	16.5	8.68343	0.50406	1	24	20.569	7.37825	1.11901	0.151663	8.81891	7.63644	7.33327	7.41956	5.39594	7.17679	6.17606	8.07509	10.6429	6.80328
ENSG00000182841	RRP7BP	ENSG00000182841	0.469062	0.994368	24	7.85772	0.543711	0.171657	1	24	8.5	0.358685	0.876465	1	24	8.25608	5.45848	0.505669	1	24	8.20466	5.36047	0.568097	0.105979	5.95487	4.36539	4.47027	5.27968	5.54038	4.97753	4.40212	5.27651	4.93363	7.59273
ENSG00000186591	UBE2H	ENSG00000186591	0.352723	0.994368	24	4.75741	7.12153	0.279735	1	24	4.5	14.0664	0.715324	1	24	5.0912	184.887	0.505702	1	24	4.78284	170.654	7.85008	0.046	155.704	157.593	166.653	192.725	177.486	167.241	165.352	177.455	181.807	163.519
ENSG00000141401	IMPA2	ENSG00000141401	0.353062	0.994368	24	18.4695	14.16	0.279735	1	24	18.5	15.6216	0.716207	1	24	20.2759	192.667	0.506246	1	24	19.0768	187.839	15.2181	0.0810166	226.249	220.682	171.521	169.028	204.156	172.575	184.1	192.526	204.832	149.183
ENSG00000267523	AC008735.2	ENSG00000267523	0.154715	0.994368	24	14.9576	0.871181	0.649881	1	24	18.5	0.40484	0.704704	1	24	17.1408	4.57192	0.506667	1	24	16.8765	3.41555	0.852022	0.249454	4.60427	2.34014	1.76761	3.51025	3.14594	3.15795	5.45482	3.80607	3.59014	2.92355
ENSG00000134825	TMEM258	ENSG00000134825	0.359448	0.994368	24	17.821	2.37057	0.279735	1	24	16.5	3.32463	0.706562	1	24	13.5544	39.8638	0.507331	1	24	15.9886	37.9032	2.35349	0.062092	42.7716	40.6938	43.6591	31.8671	34.6596	39.3613	41.6137	32.9916	36.2713	34.5994
ENSG00000155876	RRAGA	ENSG00000155876	0.0715986	0.994368	24	18.6829	2.18069	1	1	24	16.5	1.06177	0.992715	1	24	21.8821	61.1154	0.507443	1	24	18.9898	56.897	2.34676	0.0412458	54.1133	57.5676	52.6117	53.2783	56.687	56.0914	59.3167	63.1452	59.4613	59.1636
ENSG00000241494	AL355032.1	ENSG00000241494	0.207713	0.994368	24	15.0033	2.82867	0.649881	1	24	16.5	5.22259	0.526841	1	24	12.8811	35.9135	0.507585	1	24	14.803	33.2836	3.08379	0.0926517	37.3755	38.7419	29.9896	28.1626	31.5595	35.9042	36.2261	27.9639	31.6377	32.9796
ENSG00000197565	COL4A6	ENSG00000197565	0.222008	0.994368	24	5.09868	0.741294	0.435301	1	24	4.5	1.25674	0.736319	1	24	4.76296	8.3067	0.507726	1	24	4.78719	7.18359	0.813148	0.113195	5.74816	7.25724	8.34919	7.39134	9.13963	6.53381	6.39555	7.2065	6.64537	7.06334
ENSG00000151233	GXYLT1	ENSG00000151233	0.149057	0.994368	24	12.3177	0.280722	0.649881	1	24	12.5	0.205531	0.734655	1	24	15.5877	5.2681	0.507752	1	24	13.4398	4.93346	0.271711	0.0550752	4.86918	4.57852	4.81449	4.65653	5.09545	5.01751	5.40928	4.9582	4.3509	5.24655
ENSG00000164331	ANKRA2	ENSG00000164331	0.199701	0.994368	24	12.2951	1.77944	0.435301	1	24	12.5	2.60802	0.818725	1	24	9.69466	17.9905	0.507774	1	24	11.5138	17.2616	1.78474	0.103393	19.6033	14.487	12.8484	15.8504	19.3581	16.1936	18.4624	17.2173	17.2314	18.3814
ENSG00000196843	ARID5A	ENSG00000196843	0.109831	0.994368	24	20.4128	0.791268	0.934451	1	24	22.5	0.238274	0.693944	1	24	21.8419	10.0759	0.507945	1	24	21.5881	9.07486	0.776062	0.0855178	9.12989	9.47085	9.06072	7.8168	8.89223	9.15878	8.60045	10.7699	10.4391	8.71586
ENSG00000253552	HOXA-AS2	ENSG00000253552	0.219812	0.994368	24	8.63237	0.468923	0.435301	1	24	8.5	0.227389	0.745306	1	24	8.52747	2.98651	0.50827	1	24	8.55328	2.42015	0.480622	0.198592	2.16596	1.87554	2.90246	2.04607	3.22404	3.13086	1.53219	2.25811	2.00606	2.33352
ENSG00000187773	FAM69C	ENSG00000187773	0.207427	0.994368	24	19.4016	0.68852	0.435301	1	24	20.5	0.119067	0.789813	1	24	19.7596	5.96117	0.508273	1	24	19.8866	4.96219	0.726221	0.146351	3.98585	5.86857	5.12212	4.04967	4.95374	4.98926	6.31336	5.39677	5.9744	3.9429
ENSG00000261188	Z95115.1	ENSG00000261188	0.323278	0.994368	24	0.363599	0.171673	0.279735	1	24	2.5	0.0938153	0.788999	1	24	16.5	1.94003	0.508399	1	24	23.407	1.76314	0.170408	0.0966503	1.9982	1.7206	1.737	1.85327	1.46012	1.54818	1.59136	1.72239	2.1474	2.13973
ENSG00000092758	COL9A3	ENSG00000092758	0.0742528	0.994368	24	19.0167	3.59257	1	1	24	14.5	1.73891	0.963814	1	24	20.7788	30.2079	0.509147	1	24	18.2215	23.2155	3.73822	0.161023	23.2829	16.9746	22.4153	17.6906	19.4338	23.4761	27.3225	30.5611	30.6208	23.1973
ENSG00000276952	AL121772.3	ENSG00000276952	0.0891784	0.994368	24	16.0303	0.316823	1	1	24	16.5	0.338004	0.803496	1	24	13.8516	1.75368	0.509455	1	24	15.4719	1.514	0.346807	0.229066	1.70588	1.50962	1.11965	0.561131	1.59049	1.59766	1.77907	1.72497	1.6415	1.75033
ENSG00000250251	PKD1P6	ENSG00000250251	0.202902	0.994368	24	9.39732	1.02629	0.435301	1	24	10.5	1.23928	0.81154	1	24	12.367	12.2886	0.509537	1	24	10.7482	11.3487	0.956152	0.0842521	9.59209	10.1371	9.6261	10.0887	12.4662	11.4127	12.39	9.55525	12.1561	14.4102
ENSG00000117519	CNN3	ENSG00000117519	0.147453	0.994368	24	15.8661	5.63715	0.649881	1	24	16.5	0.246224	0.748397	1	24	17.9834	156.567	0.50967	1	24	16.7795	147.686	6.06191	0.0410458	151.656	138.112	144.232	144.197	144.371	150.619	161.091	150.07	153.586	139.699
ENSG00000250903	GMDS-AS1	ENSG00000250903	0.227118	0.994368	24	11.1655	0.24799	0.435301	1	24	12.5	0.338736	0.725936	1	24	8.86482	1.60814	0.509854	1	24	10.8562	1.3844	0.248014	0.179149	1.85343	1.04724	0.917608	1.38104	1.71238	1.39665	1.30206	1.13622	1.50673	1.16289
ENSG00000114405	C3orf14	ENSG00000114405	0.500323	0.994368	24	15.219	0.735252	0.171657	1	0	NA	0	0.83573	1	24	13.5754	12.9873	0.509876	1	24	14.3972	12.0906	0.793352	0.0656172	13.7634	11.2334	14.6194	10.1448	12.5697	12.5	13.094	11.7979	10.2829	10.1817
ENSG00000261662	AL359752.1	ENSG00000261662	0.313514	0.994368	24	21.4525	0.365395	0.279735	1	24	22.5	0.497434	0.819843	1	24	20.328	2.03114	0.51031	1	24	21.4272	1.72965	0.368565	0.213087	2.09495	1.44909	2.65499	1.39147	1.28701	1.84884	1.43636	2.44714	1.87245	1.42751
ENSG00000197937	ZNF347	ENSG00000197937	0.127209	0.994368	24	11.9946	0.309382	0.649881	1	24	10.5	0.379062	0.870066	1	24	13.1238	5.16586	0.510407	1	24	11.8753	4.6747	0.314769	0.0673344	4.16106	4.2158	4.37063	4.49964	4.75188	5.0451	5.39127	4.33809	4.73281	4.73055
ENSG00000071282	LMCD1	ENSG00000071282	0.162933	0.994368	24	18.3925	3.3697	0.649881	1	24	20.5	0.671618	0.679437	1	24	20.0265	41.1712	0.510457	1	24	19.6445	36.0899	3.50981	0.0972518	36.176	36.6156	36.1407	30.2088	38.8899	34.3277	41.4438	40.8036	40.4988	30.2522
ENSG00000152382	TADA1	ENSG00000152382	0.138873	0.994368	24	0.292686	0.483072	0.934451	1	24	22.5	0.354395	0.555184	1	24	22.0423	4.74072	0.510814	1	24	22.9386	4.37239	0.459653	0.105126	4.21877	5.25376	4.59804	4.18615	4.34745	3.81058	3.65638	4.76531	4.53334	5.145
ENSG00000200170	RF00019	ENSG00000200170	0.228363	0.994368	24	11.5284	1.26523	0.435301	1	24	12.5	1.99383	0.72607	1	24	11.5528	3.8884	0.511262	1	24	11.8596	2.50806	1.26789	0.505526	3.79461	0.974911	0.700471	2.01631	3.63104	3.99809	2.48488	0.535405	4.10781	0.778696
ENSG00000135363	LMO2	ENSG00000135363	0.268366	0.994368	24	17.783	0.695293	0.435301	1	24	20.5	0.046079	0.618961	1	24	16.7355	9.48969	0.511714	1	24	18.3159	8.58402	0.75694	0.0881801	8.7957	10.4509	7.33868	9.17936	7.69929	8.73053	9.48321	9.35103	7.68868	7.72286
ENSG00000134265	NAPG	ENSG00000134265	0.322538	0.994368	24	0.449862	1.91191	0.279735	1	24	0.5	1.90673	0.801557	1	24	4.49992	38.3396	0.511761	1	24	1.75586	31.5035	1.82489	0.0579267	29.9212	29.9351	33.4251	30.7386	26.946	30.7286	30.526	32.8999	32.9277	39.0671
ENSG00000260233	SSSCA1-AS1	ENSG00000260233	0.0731354	0.994368	24	15.0317	0.2581	1	1	24	14.5	0.364824	0.98906	1	24	16.8877	2.91333	0.511812	1	24	15.466	2.44956	0.27917	0.113967	2.16347	1.87481	2.32504	1.91218	2.42812	2.84371	2.90205	2.81381	2.66204	2.44109
ENSG00000112308	C6orf62	ENSG00000112308	0.24541	0.994368	24	12.8182	1.9961	0.435301	1	24	16.5	0.441144	0.677407	1	24	14.3456	75.8619	0.511915	1	24	14.5461	73.037	1.84013	0.0251945	71.0659	75.3102	72.2275	72.0749	74.7841	75.4079	75.7082	73.0179	67.4464	71.7663
ENSG00000123975	CKS2	ENSG00000123975	0.217479	0.994368	24	12.1082	1.53651	0.435301	1	24	14.5	0.883534	0.764442	1	24	13.1275	15.2774	0.511927	1	24	13.2433	13.2992	1.47709	0.111066	11.8344	14.296	11.849	11.9123	13.1618	15.8098	14.739	12.0414	10.1974	15.225
ENSG00000213096	ZNF254	ENSG00000213096	0.138333	0.994368	24	19.3487	1.06819	1	1	24	16.5	0.782234	0.523632	1	24	20.2558	11.1506	0.512157	1	24	18.7286	10.1048	1.11159	0.110006	11.7798	9.59557	11.0327	8.6716	8.48932	10.7358	10.2753	10.9679	11.5659	8.9948
ENSG00000141380	SS18	ENSG00000141380	0.34516	0.994368	24	13.6246	3.58389	0.279735	1	24	14.5	3.10916	0.75071	1	24	12.44	120.885	0.512323	1	24	13.5228	115.308	3.79798	0.0329378	119.368	117.703	116.5	103.768	120.897	121.286	113.482	111.246	114.542	109.659
ENSG00000155545	MIER3	ENSG00000155545	0.244666	0.994368	24	14.4131	1.07632	0.435301	1	24	14.5	1.06007	0.683256	1	24	12.7347	18.6166	0.513305	1	24	13.887	17.5997	1.15643	0.0657073	19.3687	18.3571	16.1947	15.1899	16.689	19.5253	17.4718	16.1629	17.7338	18.0381
ENSG00000123159	GIPC1	ENSG00000123159	0.0970282	0.994368	24	21.4841	14.3489	1	1	24	2.5	1.58516	0.750094	1	24	22.868	232.33	0.513343	1	24	23.558	212.384	11.8008	0.0555634	209.854	205.818	216.132	210.882	184.114	212.745	207.964	248.086	222.664	225.241
ENSG00000174243	DDX23	ENSG00000174243	0.313359	0.994368	24	9.7946	5.1743	0.279735	1	24	10.5	0.35863	0.830344	1	24	11.6696	110.008	0.513362	1	24	10.6532	106.999	5.03083	0.0470174	108.72	103.412	98.6105	101.292	114.58	103.564	110.111	95.0957	108.616	117.284
ENSG00000198722	UNC13B	ENSG00000198722	0.361823	0.994368	24	16.0709	0.700373	0.279735	1	24	16.5	0.691317	0.719712	1	24	12.7439	11.3625	0.513566	1	24	15.1441	11.0473	0.756995	0.0685233	12.4593	12.6896	9.95216	9.33431	11.7119	10.2819	12.0166	9.97792	10.9968	10.5966
ENSG00000101384	JAG1	ENSG00000101384	0.167992	0.994368	24	23.1815	14.9771	0.649881	1	24	0.5	11.9432	0.667678	1	24	21.7046	243.82	0.513732	1	24	23.1299	229.461	15.0348	0.0655223	241.677	225.333	263.558	229.774	206.374	221.329	218.451	247.574	226.779	239.444
ENSG00000125869	LAMP5	ENSG00000125869	0.117411	0.994368	24	22.0365	1.411	1	1	24	22.5	1.34505	0.62099	1	24	0.923302	7.40134	0.513791	1	24	23.1379	5.70811	1.33704	0.234234	7.01555	5.11741	6.31121	5.80459	3.16819	4.40902	5.36395	8.20506	6.60915	7.36055
ENSG00000165671	NSD1	ENSG00000165671	0.19181	0.994368	24	6.98819	2.75943	0.649881	1	24	10.5	1.16243	0.585361	1	24	4.3315	44.9958	0.513984	1	24	7.23634	43.5279	2.95099	0.0677953	40.946	43.1849	43.622	45.9161	43.7161	42.5899	43.7836	38.1889	39.5808	50.3946
ENSG00000242259	C22orf39	ENSG00000242259	0.254961	0.994368	24	15.1033	0.544077	0.435301	1	24	14.5	0.894471	0.657726	1	24	12.953	8.42139	0.514088	1	24	14.1896	8.24536	0.583845	0.0708089	9.49758	8.34845	7.64172	6.7337	8.57965	8.4643	7.8147	8.72105	7.76497	8.31242
ENSG00000132792	CTNNBL1	ENSG00000132792	0.227618	0.994368	24	10.2829	1.35032	0.435301	1	24	10.5	0.732167	0.737136	1	24	12.3213	21.1664	0.514224	1	24	11.0287	19.3307	1.31668	0.0681133	18.7549	18.0446	20.3758	16.9974	21.5478	20.3028	20.1206	16.7822	18.3195	19.8028
ENSG00000208028	MIR616	ENSG00000208028	0.251993	0.994368	24	3.66181	0.674128	0.435301	1	0	NA	0	0.665938	1	24	3.74133	1.51405	0.514263	1	24	3.70157	0.967074	0.740402	0.740402	1.12888	0	2.67431	0.599845	1.16331	0.231276	0.287483	0.278742	1.14059	2.43242
ENSG00000196388	INCA1	ENSG00000196388	0.102687	0.994368	24	16.625	0.22545	0.934451	1	24	18.5	0.136925	0.761415	1	24	17.112	2.29051	0.51431	1	24	17.4093	1.8809	0.245074	0.130297	2.01523	1.71033	1.52145	1.92506	1.51669	1.98545	2.26039	2.30348	1.78447	1.88652
ENSG00000242299	AC073861.1	ENSG00000242299	0.340147	0.994368	24	14.8262	2.23488	0.279735	1	24	16.5	4.48549	0.768024	1	24	12.2965	52.0069	0.514365	1	24	14.5564	50.0873	2.42884	0.0484922	56.0032	58.7078	48.9119	47.917	52.3643	49.0708	53.4023	42.9426	46.0385	43.465
ENSG00000105856	HBP1	ENSG00000105856	0.142833	0.994368	24	13.154	5.44297	0.934451	1	24	16.5	2.36493	0.548467	1	24	12.6035	69.2739	0.514794	1	24	14.0446	61.1684	5.49825	0.0898871	63.7205	57.2588	58.5068	53.9143	65.0463	67.0101	69.4319	52.7821	64.4261	53.878
ENSG00000145723	GIN1	ENSG00000145723	0.219065	0.994368	24	12.6302	0.430604	0.435301	1	24	12.5	0.494758	0.768062	1	24	12.6375	3.7627	0.514923	1	24	12.5893	3.59011	0.4447	0.123868	4.24961	3.17556	2.41785	3.54991	3.72743	3.4663	4.10738	3.16256	3.71453	3.67214
ENSG00000272888	LINC01578	ENSG00000272888	0.231418	0.994368	24	16.3876	2.39896	0.435301	1	24	16.5	3.12978	0.728221	1	24	13.2386	41.3773	0.515321	1	24	15.4049	39.1782	2.58566	0.0659974	42.3745	39.8138	39.4431	31.1493	37.2902	41.7163	40.882	37.501	40.0095	40.3362
ENSG00000162636	FAM102B	ENSG00000162636	0.337485	0.994368	24	15.0553	0.355813	0.279735	1	0	NA	0	0.777166	1	24	12.8013	4.04315	0.51536	1	24	13.9283	3.51654	0.377205	0.107266	3.51387	3.73713	3.75643	2.19333	4.09549	3.79895	3.80041	3.50714	3.20811	3.14715
ENSG00000239521	CASTOR3	ENSG00000239521	0.194786	0.994368	24	10.8636	0.792141	0.435301	1	24	8.5	0.760332	0.867529	1	24	9.338	8.31773	0.516003	1	24	9.56349	7.87051	0.73294	0.0931249	8.11471	6.8398	5.40095	7.52323	8.43982	7.91507	7.86327	7.64277	8.14179	9.59213
ENSG00000061656	SPAG4	ENSG00000061656	0.164091	0.994368	24	10.4906	0.433433	0.649881	1	24	10.5	0.316297	0.689964	1	24	12.0221	2.69359	0.516068	1	24	11.0012	2.13453	0.428149	0.200582	1.67473	1.77625	1.66465	2.12204	2.0577	3.32547	1.83719	1.74951	2.21274	2.18981
ENSG00000105819	PMPCB	ENSG00000105819	0.0875091	0.994368	24	18.353	1.65204	1	1	24	22.5	1.3574	0.841495	1	24	22.1828	35.7351	0.516276	1	24	21.0701	33.6428	1.38213	0.0410826	34.9266	32.9826	33.4627	29.6085	33.007	32.6284	35.8508	36.2821	34.3753	35.532
ENSG00000204387	C6orf48	ENSG00000204387	0.372529	0.994368	24	16.352	4.82004	0.279735	1	24	16.5	3.12317	0.707074	1	24	12.66	110.827	0.51643	1	24	15.2196	107.339	5.15521	0.0480272	120.466	110.114	112.592	91.3335	115.165	104.179	111.155	103.183	106.641	95.6272
ENSG00000106610	STAG3L4	ENSG00000106610	0.150541	0.994368	24	13.258	0.520193	0.934451	1	24	12.5	0.711563	0.523851	1	24	13.8266	4.04442	0.516457	1	24	13.1952	3.60181	0.546055	0.151606	4.49248	3.15749	3.33625	3.19853	2.9191	4.44322	3.92251	3.01636	3.0186	3.7936
ENSG00000056097	ZFR	ENSG00000056097	0.482305	0.994368	24	13.9422	1.47822	0.171657	1	24	16.5	1.84766	0.891179	1	24	12.6198	47.5319	0.516762	1	24	14.3353	45.7758	1.5642	0.0341709	48.2056	47.9596	45.3466	40.6618	47.2544	45.6835	47.8604	41.855	44.5875	46.8889
ENSG00000231205	ZNF826P	ENSG00000231205	0.211687	0.994368	24	16.9875	0.258155	0.649881	1	24	16.5	0.226555	0.536626	1	24	15.2208	2.60009	0.516908	1	24	16.2384	2.33576	0.279998	0.119874	2.30808	2.83535	2.44463	1.66875	2.51495	2.35655	2.67874	2.48517	1.93061	2.10164
ENSG00000204021	LIPK	ENSG00000204021	0.205498	0.994368	24	12.7939	5.26173	0.435301	1	24	12.5	7.24284	0.825847	1	24	12.5389	51.8706	0.517079	1	24	12.6109	45.5469	5.45674	0.119805	46.0708	42.4818	35.7189	36.7086	53.6914	45.9618	53.2779	39.0182	50.8661	43.6295
ENSG00000179965	ZNF771	ENSG00000179965	0.0738806	0.994368	24	17.6653	0.304912	1	1	24	16.5	0.312338	0.999984	1	24	18.1693	5.13878	0.517095	1	24	17.4466	4.44281	0.332976	0.0749471	3.49379	4.36566	3.87327	3.8226	4.19282	4.78393	5.00053	5.29984	4.79606	4.9411
ENSG00000226711	FAM66C	ENSG00000226711	0.268678	0.994368	24	15.9531	0.127624	0.435301	1	24	16.5	0.0864202	0.632204	1	24	12.9353	1.35987	0.5173	1	24	15.1597	1.19768	0.138659	0.115773	1.17577	1.43629	1.22308	0.801576	1.32593	1.3453	1.24289	1.24892	1.05347	1.041
ENSG00000028203	VEZT	ENSG00000028203	0.309841	0.994368	24	12.3364	2.45858	0.279735	1	24	14.5	3.08364	0.853573	1	24	12.6089	60.7047	0.517443	1	24	13.1415	57.2661	2.44228	0.0426479	59.2922	54.9313	57.3732	51.2037	58.5104	59.529	60.2903	51.6975	57.346	59.2289
ENSG00000155506	LARP1	ENSG00000155506	0.344381	0.994368	24	3.53539	4.43847	0.279735	1	24	4.5	5.64068	0.768057	1	24	1.65595	125.294	0.517474	1	24	3.23767	119.689	4.86648	0.0406592	111.532	121.391	125.62	124.74	119.509	116.282	115.112	124.282	109.803	131.358
ENSG00000083535	PIBF1	ENSG00000083535	0.227877	0.994368	24	11.1271	1.19368	0.435301	1	24	12.5	0.470616	0.746254	1	24	12.1605	12.2459	0.517587	1	24	11.9304	10.9067	1.16034	0.106388	11.1722	12.0365	9.66337	10.717	11.9567	11.2912	12.5579	7.45334	9.82271	10.5255
ENSG00000272602	ZNF595	ENSG00000272602	0.495474	0.994368	24	13.7767	0.290172	0.171657	1	24	14.5	0.146591	0.870882	1	24	15.2599	2.82146	0.51774	1	24	14.5121	2.81492	0.30122	0.107009	3.71401	3.5067	2.11963	2.6971	2.55153	2.87872	2.7744	2.49134	1.97008	3.18624
ENSG00000131944	FAAP24	ENSG00000131944	0.230781	0.994368	24	9.89029	0.361135	0.435301	1	24	8.5	0.249364	0.737551	1	24	15.6951	2.5438	0.517821	1	24	11.086	2.31213	0.339382	0.146783	2.22377	1.74683	2.31201	2.63489	2.31794	2.57642	2.42146	2.29734	1.31711	2.6926
ENSG00000113812	ACTR8	ENSG00000113812	0.167086	0.994368	24	11.1063	1.17118	0.649881	1	24	12.5	0.683671	0.682611	1	24	15.9552	19.273	0.517918	1	24	13.1366	18.128	0.972137	0.0536262	17.8907	16.9238	16.7096	19.1512	17.9381	18.8675	19.4746	17.9641	15.5959	19.4662
ENSG00000148459	PDSS1	ENSG00000148459	0.0997751	0.994368	24	7.97467	0.744588	0.934451	1	24	10.5	0.324923	0.796294	1	24	8.36686	7.09328	0.518324	1	24	8.93684	6.30347	0.754974	0.119771	6.31523	6.82806	6.33887	6.5915	6.79838	7.30079	4.65243	5.17925	5.26979	6.56077
ENSG00000170054	SERPINA9	ENSG00000170054	0.117022	0.994368	24	8.30775	4.80626	1	1	24	10.5	7.6099	0.634791	1	24	7.47691	17.931	0.518468	1	24	8.74947	10.6322	4.94976	0.465544	6.00519	9.06205	6.83215	18.6394	19.8241	8.72235	10.3781	7.28102	5.52349	6.36563
ENSG00000125827	TMX4	ENSG00000125827	0.131298	0.994368	24	11.3109	1.44116	0.934451	1	24	12.5	0.617498	0.605747	1	24	11.9047	19.4097	0.518586	1	24	11.9052	17.258	1.42302	0.0824559	16.5896	18.6549	16.7179	16.0778	19.5282	19.3343	17.3639	15.0454	15.6679	15.3
ENSG00000197283	SYNGAP1	ENSG00000197283	0.245973	0.994368	24	2.44457	0.528313	0.435301	1	24	4.5	0.374078	0.694578	1	24	2.75217	6.28895	0.518756	1	24	3.22665	6.35285	0.556712	0.0876319	4.95463	6.11512	5.75067	6.74031	5.79939	5.69231	6.19214	6.97709	6.73077	8.89154
ENSG00000197948	FCHSD1	ENSG00000197948	0.348508	0.994368	24	5.17038	13.6196	0.279735	1	24	4.5	17.4793	0.763612	1	24	4.77444	83.6649	0.519007	1	24	4.81489	54.307	14.918	0.274697	35.8721	32.6392	43.571	106.383	60.5916	41.4712	51.8324	59.3329	63.1752	46.0739
ENSG00000250413	AC005674.1	ENSG00000250413	0.140054	0.994368	24	10.5734	0.756091	0.649881	1	24	8.5	1.24957	0.81833	1	24	16.0486	3.89765	0.519137	1	24	11.4653	3.59703	0.728162	0.202435	3.63812	1.64468	1.84961	3.99309	3.68763	3.61677	4.3135	3.35765	3.73611	4.91195
ENSG00000008710	PKD1	ENSG00000008710	0.348363	0.994368	24	7.25451	3.37014	0.279735	1	24	8.5	1.17813	0.765037	1	24	12.3969	58.8081	0.519371	1	24	9.31001	58.9648	3.0797	0.0522295	55.9853	50.7454	56.7715	56.9157	57.6515	57.8659	59.6675	53.0156	61.108	74.8444
ENSG00000087086	FTL	ENSG00000087086	0.455365	0.994368	24	10.8082	3.99724	0.171657	1	24	8.5	4.0737	0.954071	1	24	12.1656	111.361	0.519451	1	24	10.5041	105.659	3.98468	0.0377128	106.017	100.256	103.849	93.2018	113.354	111.924	100.998	100.614	111.174	108.296
ENSG00000175970	UNC119B	ENSG00000175970	0.209949	0.994368	24	6.28167	1.22397	0.649881	1	24	6.5	0.675981	0.546607	1	24	5.15411	30.2917	0.519464	1	24	5.9801	30.2858	1.32102	0.0436186	28.0001	29.3662	30.3221	29.847	30.6685	29.9155	30.5616	27.7952	30.8298	34.6874
ENSG00000163412	EIF4E3	ENSG00000163412	0.206285	0.994368	24	13.8666	0.740239	0.649881	1	24	16.5	0.954553	0.556585	1	24	12.365	12.2768	0.519585	1	24	14.2241	11.9143	0.782739	0.0656976	13.9213	12.0496	10.4647	11.2479	12.3414	11.8146	12.4131	10.915	12.1196	11.0946
ENSG00000025434	NR1H3	ENSG00000025434	0.268686	0.994368	24	14.255	0.484227	0.435301	1	24	16.5	0.695656	0.638218	1	24	13.2746	4.62243	0.519685	1	24	14.6636	4.49444	0.515961	0.1148	5.76768	4.89125	3.87791	3.52817	4.78387	4.24235	4.72885	4.27939	3.58178	4.84984
ENSG00000151116	UEVLD	ENSG00000151116	0.236241	0.994368	24	11.5472	1.25131	0.435301	1	24	12.5	1.15387	0.72602	1	24	12.2749	30.5261	0.519736	1	24	12.1078	29.3429	1.24181	0.0423206	31.0787	29.6878	28.2584	27.8385	30.5113	29.4703	30.4932	25.8187	28.6681	29.6409
ENSG00000110042	DTX4	ENSG00000110042	0.244734	0.994368	24	12.3382	0.261813	0.435301	1	24	14.5	0.259087	0.700999	1	24	16.1118	3.42959	0.519798	1	24	14.3246	3.19172	0.228403	0.0715611	3.41548	2.90515	2.80903	3.56123	3.20089	3.5594	3.1772	3.50067	2.76072	2.81416
ENSG00000183530	PRR14L	ENSG00000183530	0.322543	0.994368	24	9.42705	0.680963	0.279735	1	24	10.5	0.207579	0.827732	1	24	10.2662	19.4507	0.519812	1	24	10.0651	19.2053	0.676487	0.035224	19.2108	19.423	18.0449	19.395	18.9687	19.7166	18.901	18.0344	18.1876	21.0065
ENSG00000140403	DNAJA4	ENSG00000140403	0.132512	0.994368	24	21.5319	1.15509	0.649881	1	0	NA	0	0.867284	1	24	23.1045	18.5262	0.519826	1	24	22.3182	16.5824	1.13449	0.0684153	16.3347	14.9553	17.9305	14.8748	15.7139	15.5986	17.6534	18.1445	19.2624	17.3185
ENSG00000138639	ARHGAP24	ENSG00000138639	0.165893	0.994368	24	8.9211	0.835672	0.649881	1	24	8.5	0.838597	0.692989	1	24	8.82732	9.56031	0.519907	1	24	8.74951	8.43503	0.849601	0.100723	8.12311	7.63349	8.88891	7.89679	10.0938	9.53538	7.208	7.5893	8.41211	7.64973
ENSG00000135926	TMBIM1	ENSG00000135926	0.303844	0.994368	24	22.1444	12.6167	0.279735	1	24	0.5	9.16012	0.879999	1	24	20.7348	239.707	0.520192	1	24	22.4462	219.432	12.582	0.057339	209.878	209.421	225.072	232.465	203.86	212.862	217.241	264.258	222.115	218.935
ENSG00000164164	OTUD4	ENSG00000164164	0.229654	0.994368	24	10.8641	1.52214	0.435301	1	24	10.5	1.1721	0.748642	1	24	11.4293	28.586	0.520341	1	24	10.931	27.6418	1.52334	0.0551099	27.4349	28.0592	24.1465	29.0925	26.8612	29.1517	28.5527	25.3775	25.8404	29.2794
ENSG00000185100	ADSSL1	ENSG00000185100	0.0817982	0.994368	24	14.3069	0.696226	1	1	24	14.5	0.890949	0.915912	1	24	18.7339	6.96882	0.520607	1	24	15.7704	6.14018	0.697307	0.113565	6.26162	5.29472	4.37204	5.48695	6.74694	6.04955	7.13932	7.22603	6.30436	6.29102
ENSG00000100596	SPTLC2	ENSG00000100596	0.150693	0.994368	24	10.4343	1.57575	0.649881	1	24	12.5	0.720478	0.765019	1	24	11.9619	32.2016	0.520607	1	24	11.6361	29.9475	1.47222	0.0491601	29.0569	31.1818	31.0096	29.2591	32.0285	32.3135	30.0343	27.1505	26.7666	28.2359
ENSG00000266967	AARSD1	ENSG00000266967	0.106248	0.994368	24	19.4804	0.292495	0.934451	1	24	18.5	0.226356	0.754743	1	24	0.394839	1.89895	0.520652	1	24	20.643	1.52783	0.296955	0.194364	1.90332	1.5537	1.39542	1.03287	1.25194	1.1947	1.89756	1.75987	1.88214	1.8615
ENSG00000105617	LENG1	ENSG00000105617	0.316567	0.994368	24	12.1331	0.410163	0.279735	1	24	12.5	0.265376	0.8472	1	24	15.898	5.17262	0.520956	1	24	13.4694	4.86865	0.386561	0.0793982	4.89987	4.76792	3.89983	5.07515	5.4884	4.42274	5.76886	4.73427	4.34082	4.81138
ENSG00000256338	RPL41P2	ENSG00000256338	0.511714	0.994368	24	14.6935	0.198891	0.171657	1	24	16.5	0.216392	0.855491	1	24	12.9577	1.74671	0.521364	1	24	14.7162	1.53732	0.215579	0.140231	2.20877	1.52474	1.90275	1.06696	1.37948	1.59066	1.97724	0.859396	1.28491	1.41016
ENSG00000071082	RPL31	ENSG00000071082	0.509501	0.994368	24	14.9558	25.63	0.171657	1	24	16.5	55.5003	0.859229	1	24	12.4797	758.371	0.521371	1	24	14.6605	733.674	27.9057	0.0380355	839.456	805.94	760.697	692.507	721.452	734.327	782.208	605.345	697.777	674.648
ENSG00000130032	PRRG3	ENSG00000130032	0.0763817	0.994368	24	12.9035	0.507086	1	1	24	10.5	0.702226	0.983933	1	24	16.1977	4.56387	0.521393	1	24	13.1685	3.87891	0.524571	0.135237	2.86413	3.37706	2.45367	3.38011	4.37016	4.04585	4.91629	4.26668	3.94904	4.47037
ENSG00000153363	LINC00467	ENSG00000153363	0.126881	0.994368	24	14.5158	0.599307	0.934451	1	24	16.5	0.20001	0.63398	1	24	15.7848	3.84821	0.521435	1	24	15.6023	2.75516	0.621555	0.225597	2.28629	2.54881	2.78153	2.00344	2.76937	3.30343	4.35142	2.73351	2.02632	2.49677
ENSG00000144736	SHQ1	ENSG00000144736	0.339066	0.994368	24	12.8118	0.561406	0.279735	1	24	14.5	0.286955	0.792511	1	24	13.9403	9.26228	0.521441	1	24	13.7522	8.52177	0.559463	0.065651	8.44662	9.05103	8.71228	7.78411	8.39043	9.45685	9.02862	8.10505	6.65572	8.94847
ENSG00000253154	AC100801.1	ENSG00000253154	0.0925807	0.994368	24	3.8665	1.18381	1	1	24	4.5	1.22998	0.812158	1	24	2.4103	6.26873	0.521513	1	24	3.5957	4.7502	1.30144	0.273975	4.31594	5.17464	7.27659	5.04532	6.41722	4.49685	2.44943	3.41019	5.60661	3.83794
ENSG00000033178	UBA6	ENSG00000033178	0.315206	0.994368	24	10.5387	1.07851	0.279735	1	24	12.5	0.783478	0.852876	1	24	12.028	22.0185	0.521552	1	24	11.6926	20.5633	1.01279	0.0492522	20.5661	21.4689	19.4581	20.1036	21.5771	21.6142	21.3073	16.9184	20.9084	20.0416
ENSG00000147604	RPL7	ENSG00000147604	0.490026	0.994368	24	13.1686	45.7797	0.171657	1	24	16.5	68.2499	0.894933	1	24	12.338	1352.47	0.521809	1	24	13.9591	1297.94	46.566	0.035877	1475.45	1382.89	1331.12	1234.6	1306.97	1322.86	1348.22	1070.64	1261.1	1195.73
ENSG00000276103	RF00015	ENSG00000276103	0.39255	0.994368	24	20.5095	0.675848	0.225696	1	24	20.5	0.612722	0.849913	1	24	16.4951	1.52665	0.52188	1	24	19.2282	1.00804	0.647522	0.64236	0.233978	3.08583	1.61248	0.745961	0	1.34219	2.14507	0.231093	1.41842	0
ENSG00000143771	CNIH4	ENSG00000143771	0.273274	0.994368	24	14.2307	1.18344	0.435301	1	24	16.5	1.33999	0.633033	1	24	12.4805	23.9905	0.521892	1	24	14.3952	22.5982	1.26826	0.0561224	25.3943	22.4964	22.2003	20.6014	23.0812	24.0572	23.0492	20.4402	23.7552	19.7561
ENSG00000170537	TMC7	ENSG00000170537	0.183162	0.994368	24	12.8215	0.305362	0.649881	1	24	14.5	0.562812	0.633218	1	24	12.0459	4.42925	0.522128	1	24	13.1172	4.15299	0.314944	0.0758353	4.63227	3.83634	3.75627	3.62267	4.5796	4.38735	4.0476	4.04846	4.33167	3.86532
ENSG00000263961	RHEX	ENSG00000263961	0.203407	0.994368	24	6.90375	1.48273	0.649881	1	24	8.5	1.33931	0.570717	1	24	4.97114	9.09231	0.522359	1	24	6.79584	8.95253	1.58579	0.177134	6.16596	6.85833	9.18343	9.07907	8.49756	9.40573	9.08088	7.11718	8.10638	14.4775
ENSG00000135315	CEP162	ENSG00000135315	0.231897	0.994368	24	10.5927	0.329137	0.435301	1	24	12.5	0.169301	0.747613	1	24	11.7781	2.74287	0.522442	1	24	11.6252	2.46253	0.312953	0.127086	2.16906	2.62963	2.10471	2.24513	2.94983	2.48456	2.70234	2.18215	1.74347	2.89574
ENSG00000111276	CDKN1B	ENSG00000111276	0.196431	0.994368	24	17.0577	5.29419	0.649881	1	24	16.5	8.27514	0.59326	1	24	20.4704	81.9218	0.523327	1	24	17.9655	78.5598	5.72523	0.0728773	91.8962	79.9929	71.8999	68.0094	77.3939	79.7122	78.7666	80.4296	86.3809	74.8279
ENSG00000225697	SLC26A6	ENSG00000225697	0.36146	0.994368	24	7.13486	0.379087	0.279735	1	24	8.5	0.255923	0.749357	1	24	6.08511	4.41937	0.523448	1	24	7.2382	4.26712	0.404099	0.0947006	4.47148	3.31595	3.55236	4.52315	4.50546	3.67789	3.94754	4.22008	4.36725	5.63019
ENSG00000077264	PAK3	ENSG00000077264	0.321229	0.994368	24	12.3097	0.383203	0.279735	1	24	16.5	0.506382	0.846019	1	24	12.6281	4.44674	0.524288	1	24	13.7524	4.22944	0.358813	0.084837	4.83029	4.32009	3.60369	3.60396	4.31087	4.33317	4.38628	3.72405	3.71946	5.05306
ENSG00000170465	KRT6C	ENSG00000170465	0.220098	0.994368	24	22.5373	78.0084	0.435301	1	24	2.5	13.9892	0.793753	1	24	4.02119	502.75	0.524374	1	24	1.76526	490.965	46.9371	0.0956017	423.822	419.281	547.218	443.606	513.693	404.635	473.728	650.009	672.725	414.296
ENSG00000085871	MGST2	ENSG00000085871	0.283096	0.994368	24	15.3539	2.8485	0.435301	1	24	16.5	3.82922	0.61713	1	24	19.9312	26.7058	0.52438	1	24	17.2126	26.6658	2.83245	0.10622	37.8731	27.2242	21.8088	24.3773	25.5507	27.4481	26.6452	25.0044	28.3918	23.2446
ENSG00000134744	ZCCHC11	ENSG00000134744	0.171448	0.994368	24	9.85732	1.59309	0.649881	1	24	10.5	1.16735	0.682732	1	24	12.3411	25.9416	0.524447	1	24	10.8924	24.2946	1.52348	0.0627086	22.8659	23.5665	23.0668	22.5132	25.2174	25.649	25.07	21.0239	23.6565	27.6922
ENSG00000219507	FTH1P8	ENSG00000219507	0.158107	0.994368	24	14.0978	0.374127	0.649881	1	24	14.5	0.298615	0.743541	1	24	12.921	3.29958	0.525536	1	24	13.8414	2.71823	0.400863	0.147472	2.39668	3.00123	2.43166	1.75461	2.85397	3.40434	2.9839	2.63015	2.47534	2.80522
ENSG00000160714	UBE2Q1	ENSG00000160714	0.240622	0.994368	24	21.1818	2.13265	0.435301	1	24	20.5	2.91189	0.729542	1	24	0.184077	57.0312	0.525587	1	24	21.9246	56.5573	2.11701	0.0374313	61.4315	60.8008	56.3732	55.9395	53.0905	56.6828	52.7647	58.3418	57.8302	55.9435
ENSG00000263990	AC004253.1	ENSG00000263990	0.169062	0.994368	24	21.1929	0.519354	0.649881	1	24	22.5	0.408772	0.695662	1	24	22.0149	1.76911	0.525646	1	24	21.9032	1.12997	0.516449	0.457048	1.51462	1.00887	1.3531	0.775005	1.15616	0.137912	1.31429	2.43785	1.30361	1.18187
ENSG00000242485	MRPL20	ENSG00000242485	0.0995221	0.994368	24	20.3376	3.12216	1	1	24	22.5	2.91721	0.768065	1	24	22.4502	75.6388	0.525669	1	24	21.7711	71.891	2.98306	0.0414942	72.1132	71.1817	75.3072	65.7806	67.3991	73.9043	72.359	75.9526	76.4377	73.5471
ENSG00000175216	CKAP5	ENSG00000175216	0.227192	0.994368	24	11.5178	2.82444	0.435301	1	24	12.5	3.19867	0.773199	1	24	12.4541	51.5839	0.52576	1	24	12.1581	47.8567	2.78913	0.0582808	46.9932	49.1623	45.2151	42.2856	49.7387	51.8237	48.494	42.8159	45.9916	51.6644
ENSG00000117280	RAB29	ENSG00000117280	0.180444	0.994368	24	2.80375	0.54982	0.649881	1	24	2.5	0.524801	0.652109	1	24	0.627352	4.1991	0.525774	1	24	1.98386	3.6034	0.589567	0.163614	3.0777	4.53973	4.06415	3.78719	3.79755	3.0863	3.34135	2.39982	4.35756	4.20776
ENSG00000229320	KRT8P12	ENSG00000229320	0.118681	0.994368	24	13.3888	0.22911	0.934451	1	24	14.5	0.183138	0.689741	1	24	9.95442	1.82779	0.525847	1	24	12.6635	1.60621	0.238236	0.148322	1.48531	1.56165	1.00393	1.55419	1.81319	1.81642	1.74578	1.80554	1.59306	1.33488
ENSG00000108061	SHOC2	ENSG00000108061	0.131519	0.994368	24	10.5224	3.37922	1	1	24	10.5	3.53556	0.581654	1	24	12.1896	51.2259	0.525864	1	24	11.0666	46.0034	3.33223	0.0724343	43.4622	43.8909	46.7127	44.282	48.8909	52.4211	46.7835	39.8727	45.3129	42.6972
ENSG00000118965	WDR35	ENSG00000118965	0.242386	0.994368	24	12.1678	0.398531	0.435301	1	24	14.5	0.247512	0.726054	1	24	12.5612	5.22713	0.526222	1	24	13.0685	4.49747	0.3915	0.087049	4.14199	4.62207	4.65186	3.79195	4.84451	5.17284	4.99113	3.81481	4.06601	4.34704
ENSG00000126062	TMEM115	ENSG00000126062	0.157111	0.994368	24	23.149	0.725823	0.649881	1	24	2.5	0.122097	0.751031	1	24	1.6991	14.4382	0.526472	1	24	1.13516	14.6498	0.607877	0.0414937	14.0553	14.3419	14.8129	13.6921	14.9976	13.5195	14.0254	16.368	15.9258	15.5721
ENSG00000108813	DLX4	ENSG00000108813	0.38034	0.994368	24	3.56351	1.77215	0.279735	1	24	4.5	1.25807	0.721919	1	24	1.95626	18.6073	0.526886	1	24	3.34414	17.19	1.94475	0.113133	11.1602	16.8177	17.2675	21.0926	14.6802	19.3135	14.6005	19.9489	16.6265	21.3962
ENSG00000278730	AC005332.7	ENSG00000278730	0.278233	0.994368	24	16.993	0.331699	0.435301	1	24	16.5	0.293279	0.634599	1	24	20.2103	4.30853	0.527055	1	24	17.865	4.13538	0.359318	0.0868888	5.16393	4.12382	3.90755	3.45604	4.40394	3.8708	4.05734	4.69299	4.07172	3.82337
ENSG00000169860	P2RY1	ENSG00000169860	0.269925	0.994368	24	13.6311	0.274838	0.435301	1	24	16.5	0.301726	0.654361	1	24	12.5701	3.50232	0.527144	1	24	14.2058	3.31832	0.286459	0.0863266	4.26434	3.13772	3.22962	2.95366	3.16096	3.58767	3.38086	2.79316	3.2591	3.13567
ENSG00000108947	EFNB3	ENSG00000108947	0.182873	0.994368	24	3.75103	0.624634	0.649881	1	24	2.5	0.828573	0.647521	1	24	2.28101	9.64841	0.527369	1	24	2.84199	8.65996	0.67487	0.0779299	7.43434	9.15797	9.37592	9.65235	9.13203	7.98619	9.06161	7.51893	9.07382	8.69801
ENSG00000205413	SAMD9	ENSG00000205413	0.20627	0.994368	24	13.7665	0.99943	0.649881	1	24	16.5	1.08658	0.574181	1	24	12.6972	5.87155	0.527416	1	24	14.2972	4.88124	1.04743	0.214582	7.28108	3.65561	4.72134	3.52847	4.42865	6.25799	5.44474	3.47327	5.22096	3.81105
ENSG00000155729	KCTD18	ENSG00000155729	0.18861	0.994368	24	19.6134	0.310858	0.649881	1	24	20.5	0.427862	0.630415	1	24	16.5	13.2744	0.528411	1	24	18.9066	12.469	0.319713	0.0256407	13.1596	13.2794	12.1847	12.6654	12.3696	12.1994	12.4163	12.6591	12.5462	11.5362
ENSG00000132965	ALOX5AP	ENSG00000132965	0.381941	0.994368	24	16.7567	0.264591	0.279735	1	24	16.5	0.489595	0.724066	1	24	12.994	1.15302	0.528701	1	24	15.4603	0.83558	0.279551	0.279551	0.920696	1.39825	1.11039	0.228304	0.664145	1.6096	0.562719	1.00028	0.496131	0.235122
ENSG00000269001	AC092070.2	ENSG00000269001	0.225263	0.994368	24	13.3298	0.693475	0.435301	1	0	NA	0	0.789701	1	24	15.9109	4.14421	0.528946	1	24	14.6203	3.23883	0.682495	0.210722	3.54742	1.92599	2.88295	2.84523	3.72459	3.01676	5.2499	2.90873	2.90794	2.82031
ENSG00000217094	PPIAP31	ENSG00000217094	0.137636	0.994368	24	11.5425	0.569793	1	1	24	14.5	0.547156	0.56274	1	24	12.2931	2.69423	0.529003	1	24	12.7663	1.77837	0.535953	0.301373	1.54851	1.59137	1.61981	1.46932	2.39361	2.6286	2.30974	0.764709	1.78807	0.90035
ENSG00000113621	TXNDC15	ENSG00000113621	0.0983039	0.994368	24	15.9896	1.97056	0.934451	1	24	14.5	1.49963	0.84423	1	24	14.4756	35.6392	0.529323	1	24	14.9855	33.5003	2.1218	0.0633369	32.7023	33.3502	32.2599	27.3899	34.3807	35.103	34.944	36.2352	33.0819	34.1365
ENSG00000231414	AC016700.2	ENSG00000231414	0.266401	0.994368	24	6.89561	0.802552	0.435301	1	0	NA	0	0.6695	1	24	4.77362	3.64849	0.529608	1	24	5.83461	2.76089	0.824268	0.298551	3.1587	0.210397	3.93042	2.79735	3.61671	2.3009	2.32382	2.07984	2.83685	3.86519
ENSG00000118363	SPCS2	ENSG00000118363	0.240937	0.994368	24	21.7044	4.5244	0.435301	1	24	22.5	6.32436	0.741358	1	24	22.0517	54.0302	0.529985	1	24	22.0853	52.1735	4.52333	0.0866979	53.0034	60.9143	56.7896	46.8462	55.4931	41.5697	56.1493	55.8801	50.8513	52.0265
ENSG00000206129	AC006305.1	ENSG00000206129	0.378258	0.994368	24	17.0435	0.419564	0.279735	1	24	16.5	0.501529	0.734925	1	24	20.142	3.5482	0.530018	1	24	17.8625	3.41316	0.455403	0.133426	4.50102	3.87877	3.21098	2.50379	3.67804	3.21305	3.95811	2.7611	4.21018	2.49196
ENSG00000184867	ARMCX2	ENSG00000184867	0.105058	0.994368	24	0.115063	0.878349	1	1	24	2.5	0.799784	0.740728	1	24	23.2094	25.9891	0.530199	1	24	0.592461	24.7627	0.884588	0.0357226	24.9657	26.2695	25.9579	24.9741	25.1384	22.5966	24.8746	24.6825	24.4968	24.979
ENSG00000096093	EFHC1	ENSG00000096093	0.200871	0.994368	24	13.9232	0.439748	0.435301	1	24	12.5	0.122195	0.890482	1	24	15.9747	8.27192	0.530342	1	24	14.1251	7.61932	0.467583	0.0613681	7.26818	7.72282	6.75607	7.31706	7.48987	7.73233	8.90219	7.25597	7.29959	7.97736
ENSG00000151148	UBE3B	ENSG00000151148	0.0975777	0.994368	24	14.87	0.844786	1	1	24	16.5	0.828437	0.798872	1	24	16.3721	22.0725	0.530631	1	24	15.9173	21.082	0.886109	0.0420314	21.0775	21.4639	19.3022	19.8098	21.2638	20.9814	22.8352	21.2761	20.6245	21.9528
ENSG00000244567		ENSG00000244567	0.218358	0.994368	24	22.1773	0.312091	0.435301	1	24	22.5	0.198262	0.820722	1	24	22.4091	4.5879	0.530823	1	24	22.3621	4.20659	0.311944	0.074156	4.49026	4.70743	4.27924	4.70275	4.18014	3.78636	4.04367	4.71343	4.29574	3.40684
ENSG00000083123	BCKDHB	ENSG00000083123	0.355802	0.994368	24	14.4104	1.41568	0.279735	1	24	14.5	0.900281	0.785222	1	24	12.7148	17.5477	0.531286	1	24	13.8796	16.0082	1.5208	0.0950011	17.5784	16.5515	16.5158	10.8101	17.8247	17.6512	15.1605	16.6904	13.8296	15.8015
ENSG00000117335	CD46	ENSG00000117335	0.236404	0.994368	24	11.3792	2.38474	0.435301	1	24	10.5	0.073562	0.76199	1	24	12.5163	61.127	0.532132	1	24	11.4642	59.512	2.39815	0.0402969	63.2786	55.9634	58.2197	56.5035	59.0703	61.5331	59.9433	55.6041	57.7753	63.2061
ENSG00000147601	TERF1	ENSG00000147601	0.144047	0.994368	24	13.7581	1.05382	0.934451	1	24	16.5	1.20998	0.582823	1	24	13.4242	11.9957	0.532251	1	24	14.5395	10.9063	1.09061	0.0999981	11.3935	11.5788	9.45438	9.34057	11.2139	11.0517	13.0113	9.59954	9.89845	11.5939
ENSG00000126217	MCF2L	ENSG00000126217	0.260969	0.994368	24	13.5311	2.36689	0.435301	1	24	12.5	2.48713	0.691006	1	24	13.8858	21.2539	0.532404	1	24	13.3068	20.7492	2.50197	0.120582	27.5019	18.0715	17.0298	18.5881	21.5888	18.8734	23.5461	18.803	19.3629	20.9109
ENSG00000184254	ALDH1A3	ENSG00000184254	0.126262	0.994368	24	7.19207	4.3619	1	1	24	10.5	5.74066	0.622074	1	24	6.84122	16.0955	0.532553	1	24	8.14021	9.64572	4.53829	0.470498	3.85181	10.4115	5.83638	18.53	16.71	6.87667	8.28518	5.9103	5.73339	7.90435
ENSG00000108107	RPL28	ENSG00000108107	0.291127	0.994368	24	17.3523	18.3636	0.435301	1	24	20.5	39.6547	0.620254	1	24	20.2036	493.031	0.532745	1	24	19.3755	493.032	18.0857	0.0366826	563.692	502.144	500.426	444.346	494.486	487.308	488.746	496.696	492.582	481.306
ENSG00000101871	MID1	ENSG00000101871	0.160726	0.994368	24	22.3852	0.547664	0.649881	1	24	0.5	0.290695	0.753136	1	24	18.6655	10.5471	0.532951	1	24	21.9107	9.84507	0.541827	0.0550353	10.4513	10.504	10.9448	9.25936	10.0124	9.34176	9.51227	9.80668	10.6291	8.91636
ENSG00000112640	PPP2R5D	ENSG00000112640	0.193383	0.994368	24	4.9579	1.24506	0.649881	1	24	6.5	0.794841	0.626041	1	24	4.46125	22.8188	0.532987	1	24	5.30229	21.4091	1.36863	0.0639274	21.2624	21.2328	20.8832	23.8448	21.8245	19.7972	19.3505	21.8431	19.6597	23.8986
ENSG00000166839	ANKDD1A	ENSG00000166839	0.132718	0.994368	24	23.0642	0.446773	1	1	24	2.5	0.457913	0.593344	1	24	4.49992	4.39498	0.533211	1	24	2.06734	3.61451	0.296113	0.0819234	3.64017	4.00894	3.53312	3.67595	2.88554	2.86158	3.75838	3.6441	3.99412	4.44822
ENSG00000108846	ABCC3	ENSG00000108846	0.183612	0.994368	24	5.74831	1.62672	0.649881	1	24	4.5	2.82075	0.660138	1	24	4.95521	8.35419	0.533289	1	24	5.06734	5.52479	1.75122	0.316975	3.28769	5.80377	4.24115	10.0252	7.71231	3.72316	5.26752	4.24252	5.57526	4.92046
ENSG00000137571	SLCO5A1	ENSG00000137571	0.223284	0.994368	24	21.9846	0.526232	0.435301	1	24	0.5	0.242169	0.810551	1	24	3.8289	3.25904	0.533322	1	24	0.740262	3.2001	0.362187	0.11318	3.23168	2.66946	3.25332	3.57416	2.43961	2.86388	2.9283	4.75994	3.65437	3.14881
ENSG00000168255	POLR2J3	ENSG00000168255	0.246928	0.994368	24	8.51289	0.322443	0.435301	1	24	8.5	0.036344	0.733708	1	24	11.5794	3.30239	0.53359	1	24	9.50483	3.04506	0.320422	0.105227	2.89385	3.0644	3.09339	2.55906	3.5916	3.1158	2.84023	2.31575	2.85983	3.58044
ENSG00000013392	RWDD2A	ENSG00000013392	0.285559	0.994368	24	6.26875	0.145792	0.435301	1	24	8.5	0.155543	0.634787	1	24	8.26419	1.34201	0.533724	1	24	7.68561	1.17535	0.150277	0.127858	1.09677	0.867889	1.14007	1.08786	1.45422	1.20438	0.767159	1.19158	1.45536	1.2954
ENSG00000006555	TTC22	ENSG00000006555	0.123433	0.994368	24	18.2201	2.80654	1	1	24	16.5	3.67717	0.639402	1	24	21.905	21.9814	0.533777	1	24	18.8132	19.0006	3.0314	0.159542	23.2661	21.2662	13.6449	15.3085	17.9086	17.2784	20.5339	22.1676	22.6317	18.9895
ENSG00000101343	CRNKL1	ENSG00000101343	0.139493	0.994368	24	11.3053	0.717909	0.934451	1	0	NA	0	0.605738	1	24	10.0518	10.4764	0.533889	1	24	10.6785	10.0665	0.710149	0.0705459	10.5323	10.5214	8.88202	10.5676	10.3614	10.1266	10.6852	9.08845	8.47873	10.1924
ENSG00000241506	PSMC1P1	ENSG00000241506	0.256691	0.994368	24	20.6252	0.574948	0.435301	1	24	20.5	0.493425	0.706685	1	24	21.4039	2.58077	0.533908	1	24	20.8425	2.55163	0.589729	0.231118	2.92419	4.64978	2.25106	2.42437	1.75246	2.22638	2.76746	2.45799	2.3678	2.62161
ENSG00000125868	DSTN	ENSG00000125868	0.373128	0.994368	24	13.9246	6.44604	0.279735	1	24	16.5	6.88959	0.758041	1	24	12.5479	222.845	0.534418	1	24	14.3052	216.694	6.82084	0.0314768	238.368	213.107	217.144	209.388	212.929	222.672	223.541	198.252	219.685	205.435
ENSG00000185219	ZNF445	ENSG00000185219	0.185392	0.994368	24	8.80989	0.585872	0.649881	1	24	10.5	0.10514	0.657079	1	24	10.2239	6.79756	0.534562	1	24	9.84757	6.42555	0.57447	0.0894039	5.95643	6.14098	6.64186	6.10512	7.43427	6.2539	6.51101	5.80536	5.18726	7.23881
ENSG00000161551	ZNF577	ENSG00000161551	0.17168	0.994368	24	12.5881	1.29084	0.649881	1	24	12.5	1.8327	0.709698	1	24	12.8909	12.1103	0.534611	1	24	12.6596	11.6463	1.33026	0.114222	13.9565	9.86622	9.58606	9.86312	12.455	11.5904	11.9545	11.6141	10.5346	13.0968
ENSG00000214796	AC098934.1	ENSG00000214796	0.247755	0.994368	24	2.63673	0.994649	0.435301	1	24	2.5	0.760351	0.734756	1	24	4.43223	10.7641	0.534804	1	24	3.18413	9.10279	1.06366	0.11685	9.53272	7.09099	10.6197	10.608	9.5406	7.89373	7.42267	10.2039	10.1106	8.62717
ENSG00000211450	SELENOH	ENSG00000211450	0.356516	0.994368	24	17.4493	1.77196	0.279735	1	0	NA	0	0.797846	1	24	19.6013	36.4182	0.535853	1	24	18.5253	34.3467	1.89603	0.0552026	36.6198	33.2153	35.5536	30.4552	36.7226	33.7239	34.7206	39.6439	33.1731	31.2994
ENSG00000080822	CLDND1	ENSG00000080822	0.197173	0.994368	24	12.7118	6.07286	0.649881	1	24	12.5	7.1658	0.621213	1	24	11.8977	66.4412	0.535957	1	24	12.3701	60.7234	6.2721	0.10329	68.319	57.7171	49.0407	58.185	66.7362	63.5369	65.3194	52.3712	66.0228	50.3979
ENSG00000159082	SYNJ1	ENSG00000159082	0.329251	0.994368	24	10.5375	0.327492	0.279735	1	24	12.5	0.104412	0.864546	1	24	12.2876	3.25137	0.53604	1	24	11.7804	2.822	0.304452	0.107885	2.47539	3.10798	2.98792	2.4677	3.27327	3.13558	3.00504	2.35834	1.91084	2.99992
ENSG00000229097	CALM2P2	ENSG00000229097	0.113066	0.994368	24	5.12251	0.517664	0.934451	1	24	8.5	0.406968	0.753753	1	24	4.35541	3.54153	0.536071	1	24	5.94815	2.47305	0.561581	0.22708	2.05315	2.01408	3.10861	3.90104	2.62869	2.19239	2.28157	2.02784	2.13731	2.02579
ENSG00000166548	TK2	ENSG00000166548	0.193888	0.994368	24	12.6621	0.756882	0.649881	1	24	16.5	0.314497	0.632225	1	24	12.305	6.36066	0.536154	1	24	13.7631	5.81142	0.741326	0.127564	7.20405	4.98612	5.04937	4.54135	7.15382	5.56818	6.23763	5.38495	5.65758	5.48782
ENSG00000036054	TBC1D23	ENSG00000036054	0.181122	0.994368	24	11.1332	2.43571	0.649881	1	24	12.5	3.12109	0.677124	1	24	11.4584	33.7008	0.536281	1	24	11.6959	32.1993	2.40484	0.074686	34.6945	26.1957	29.5249	34.4752	31.9326	34.207	33.8199	30.2836	32.0908	30.8065
ENSG00000134686	PHC2	ENSG00000134686	0.245089	0.994368	24	20.6789	1.75101	0.435301	1	24	22.5	1.62059	0.747251	1	24	19.7907	26.5317	0.536344	1	24	20.9832	25.2275	1.79138	0.0710091	25.6774	26.4458	27.6118	22.828	23.4729	25.9649	23.6271	29.8699	24.0825	25.5565
ENSG00000249986	YWHAQP6	ENSG00000249986	0.08055	0.994368	24	6.53026	0.342909	1	1	24	2.5	0.258085	0.992208	1	24	3.07275	1.88401	0.536983	1	24	3.98857	1.2475	0.304354	0.243971	1.35076	1.61951	1.70663	2.10538	1.39196	1.25452	1.00903	0.622584	0.363938	1.12108
ENSG00000099194	SCD	ENSG00000099194	0.227363	0.994368	24	5.37804	4.9084	0.649881	1	24	6.5	4.69755	0.541128	1	24	3.73867	70.1456	0.537091	1	24	5.20944	65.5285	5.38225	0.0821361	54.1126	62.7364	67.2775	75.8727	60.7559	68.6944	62.8134	64.3979	60.3273	76.5752
ENSG00000166352	C11orf74	ENSG00000166352	0.222795	0.994368	24	9.63992	1.09334	0.435301	1	24	10.5	0.435689	0.825833	1	24	8.58537	8.46215	0.537523	1	24	9.57579	7.11905	1.09944	0.154437	6.7718	8.68055	5.67842	7.38796	8.98277	7.37952	6.23763	6.19026	4.51283	7.51988
ENSG00000179387	ELMOD2	ENSG00000179387	0.193467	0.994368	24	12.1958	1.83585	0.649881	1	24	12.5	1.79009	0.637066	1	24	12.2691	30.2726	0.537546	1	24	12.3216	28.0201	1.87286	0.0668399	27.7192	29.9108	25.6927	25.1876	31.4433	28.4736	29.7245	25.4887	26.2481	27.4302
ENSG00000102780	DGKH	ENSG00000102780	0.0886195	0.994368	24	4.83343	0.681998	1	1	24	2.5	0.639096	0.903881	1	24	1.28654	9.76633	0.537554	1	24	2.85928	8.7631	0.678849	0.0774668	8.9958	9.06312	10.1986	9.61804	8.71423	8.65855	8.31142	6.91515	8.53175	9.1141
ENSG00000111358	GTF2H3	ENSG00000111358	0.0997418	0.994368	24	7.47694	1.23766	1	1	24	10.5	1.04058	0.803152	1	24	8.07665	26.9682	0.537574	1	24	8.66861	25.2956	1.25359	0.0495575	25.0354	25.1897	25.6633	26.8464	26.0323	27.1349	22.2728	24.354	23.9476	24.5535
ENSG00000102921	N4BP1	ENSG00000102921	0.256104	0.994368	24	2.21217	1.34161	0.435301	1	24	4.5	0.416119	0.71861	1	24	0.608596	47.0796	0.537588	1	24	2.42974	45.4313	1.4356	0.0315995	42.8248	48.66	46.5506	45.9658	44.7926	45.2299	44.3355	43.6637	45.9354	47.637
ENSG00000144048	DUSP11	ENSG00000144048	0.286586	0.994368	24	14.6005	0.938089	0.435301	1	24	16.5	1.35406	0.642933	1	24	12.2762	25.0768	0.537889	1	24	14.4667	23.8899	1.01591	0.0425246	25.2552	25.6151	22.9804	22.4817	25.1612	24.6867	24.326	22.3667	24.3166	20.8167
ENSG00000147689	FAM83A	ENSG00000147689	0.230091	0.994368	24	16.842	5.12384	0.649881	1	24	16.5	7.61393	0.537281	1	24	19.8656	59.9692	0.538315	1	24	17.7073	58.482	5.5532	0.0949559	76.2107	62.3178	50.0986	55.9387	51.5501	60.5771	58.3884	57.9322	61.5623	53.2334
ENSG00000277075	HIST1H2AE	ENSG00000277075	0.153386	0.994368	24	9.27824	0.328851	0.649881	1	24	8.5	0.788406	0.806228	1	24	8.79927	2.14055	0.538399	1	24	8.85907	1.76076	0.329481	0.187124	1.25383	0.584616	1.20013	1.70261	2.36881	1.82667	1.70295	2.13276	2.18177	2.13464
ENSG00000103249	CLCN7	ENSG00000103249	0.540361	0.994368	24	6.10653	1.39718	0.171657	1	24	6.5	1.04938	0.866478	1	24	8.05275	29.3122	0.538413	1	24	6.88234	28.0641	1.50311	0.05356	26.4085	24.9244	23.9339	30.4411	28.1481	27.485	24.2078	32.0814	27.7509	33.7395
ENSG00000215158	AC138409.2	ENSG00000215158	0.222169	0.994368	24	13.5614	0.254171	0.435301	1	24	14.5	0.0297229	0.832004	1	24	15.9611	1.91651	0.538705	1	24	14.6712	1.54081	0.255867	0.16606	1.41826	1.66501	1.11995	1.41302	1.3854	1.70705	2.13696	1.38619	1.10458	1.86752
ENSG00000124496	TRERF1	ENSG00000124496	0.33585	0.994368	24	19.1505	0.156228	0.279735	1	24	18.5	0.129139	0.857204	1	24	20.4479	1.70615	0.538928	1	24	19.3638	1.49766	0.166465	0.11115	1.68324	1.60726	1.25901	1.42463	1.44376	1.32158	1.7557	1.4833	1.93493	1.25965
ENSG00000170482	SLC23A1	ENSG00000170482	0.0830638	0.994368	24	11.3186	0.337853	1	1	24	10.5	0.587345	0.969692	1	24	13.6118	3.42529	0.538968	1	24	11.7962	3.04073	0.33564	0.110381	2.57557	1.87827	2.44746	2.7089	2.8183	3.74258	3.19159	3.22567	3.38028	3.89046
ENSG00000273015	AC008124.1	ENSG00000273015	0.287856	0.994368	24	18.5211	0.148363	0.435301	1	24	16.5	0.130345	0.643002	1	24	13.886	2.70854	0.539046	1	24	16.3157	2.62876	0.138069	0.0525225	2.79662	2.90102	2.87208	2.20361	2.61228	2.53158	2.87743	2.46204	2.52714	2.49228
ENSG00000197785	ATAD3A	ENSG00000197785	0.330136	0.994368	24	22.4982	1.45149	0.279735	1	24	22.5	1.20218	0.872717	1	24	17.18	17.7201	0.539126	1	24	20.8775	16.1335	1.28204	0.0794643	12.8375	17.6546	18.4705	15.9738	14.1928	15.9544	16.9394	19.0273	14.7058	17.6022
ENSG00000115289	PCGF1	ENSG00000115289	0.214039	0.994368	24	19.1829	1.1058	0.435301	1	24	20.5	0.351428	0.865424	1	24	19.1347	13.4742	0.539242	1	24	19.6038	11.88	1.17456	0.0988689	11.9726	12.7334	10.1433	11.8824	10.7403	11.1898	12.5654	15.3432	11.2303	12.4763
ENSG00000116337	AMPD2	ENSG00000116337	0.227152	0.994368	24	9.96807	0.570033	0.435301	1	24	8.5	0.778528	0.816213	1	24	8.85681	11.8451	0.539477	1	24	9.10678	11.334	0.551182	0.048631	10.9154	10.7708	9.63605	11.7643	11.308	12.0164	10.8237	11.5822	11.0871	12.5438
ENSG00000124784	RIOK1	ENSG00000124784	0.248725	0.994368	24	14.0112	1.0701	0.435301	1	24	14.5	1.09844	0.745582	1	24	12.7664	20.0517	0.539532	1	24	13.7613	18.8077	1.14436	0.0608453	18.3475	19.8482	17.5657	16.1305	20.9698	19.1191	19.5817	19.3981	17.4845	18.3293
ENSG00000134247	PTGFRN	ENSG00000134247	0.146261	0.994368	24	1.99578	7.30299	0.649881	1	24	2.5	8.82448	0.849807	1	24	0.898025	90.3176	0.539697	1	24	1.79938	77.1171	7.80888	0.10126	70.9178	83.3975	100.029	78.098	81.9113	68.9866	74.8938	71.6122	73.4425	76.6678
ENSG00000225200	AC246787.1	ENSG00000225200	0.343615	0.994368	24	12.0817	0.479624	0.279735	1	24	16.5	0.243088	0.841288	1	24	12.4153	10.3277	0.53998	1	24	13.5942	9.76294	0.44225	0.0452988	11.0899	9.42258	10.4184	9.2335	9.85338	10.1972	10.2293	8.23644	9.26387	9.15681
ENSG00000124613	ZNF391	ENSG00000124613	0.188143	0.994368	24	15.8074	0.364402	0.649881	1	24	16.5	0.698354	0.661474	1	24	14.1696	2.43457	0.540021	1	24	15.4972	2.27618	0.400306	0.175868	2.95042	2.46277	1.75341	1.42883	1.96279	2.67797	2.13043	2.47141	2.15086	2.593
ENSG00000125968	ID1	ENSG00000125968	0.101964	0.994368	24	19.9406	9.14258	1	1	24	16.5	7.74131	0.794682	1	24	23.3978	86.3852	0.540497	1	24	19.9452	74.4238	9.54391	0.128237	77.3096	80.081	68.2708	57.4799	69.1331	74.9939	69.0388	94.026	87.9436	78.9307
ENSG00000119720	NRDE2	ENSG00000119720	0.498879	0.994368	24	11.3489	0.300622	0.171657	1	24	12.5	0.200319	0.947422	1	24	6.91597	5.38207	0.540826	1	24	10.3648	5.23872	0.289906	0.055339	5.74268	5.22248	4.59367	5.45938	5.70648	4.61	5.67069	5.06419	4.39114	5.42466
ENSG00000180257	ZNF816	ENSG00000180257	0.159996	0.994368	24	14.5042	0.282803	0.934451	1	24	16.5	0.135688	0.543179	1	24	16.3044	4.32693	0.541067	1	24	15.7753	4.02623	0.289422	0.0718841	4.58868	3.56936	3.83722	3.92499	3.82904	4.14556	4.58304	3.86888	4.04825	3.77272
ENSG00000230202	AL450405.1	ENSG00000230202	0.158617	0.994368	24	8.03515	37.2749	0.649881	1	24	12.5	9.55445	0.788789	1	24	8.15246	227.095	0.541383	1	24	9.48133	163.904	35.9948	0.21961	137.743	182.183	124.231	207.576	257.226	143.311	131.781	133.25	132.228	129.366
ENSG00000186474	KLK12	ENSG00000186474	0.14679	0.994368	24	19.6668	3.8906	0.649881	1	24	18.5	1.27267	0.852611	1	24	20.4828	26.2654	0.541463	1	24	19.5512	19.6358	4.08356	0.207964	20.1949	18.3951	17.2036	14.4568	19.7126	18.1125	21.4287	27.1487	29.2746	15.4986
ENSG00000185896	LAMP1	ENSG00000185896	0.225673	0.994368	24	21.2687	7.04347	0.435301	1	24	22.5	6.77241	0.830087	1	24	1.14794	151.727	0.542119	1	24	22.9508	143.457	6.27384	0.0437334	146.745	142.99	147.966	136.76	133.412	140.187	139.159	162.712	141.402	154.024
ENSG00000108828	VAT1	ENSG00000108828	0.162266	0.994368	24	0.915119	11.581	0.934451	1	24	0.5	6.51395	0.538621	1	24	0.565111	235.89	0.542516	1	24	0.660032	229.424	12.0418	0.052487	220.066	238.322	239.285	228.691	223.583	230.073	202.06	246.637	237.088	246.041
ENSG00000204394	VARS	ENSG00000204394	0.1955	0.994368	24	0.187131	6.40605	0.649881	1	24	4.5	2.68114	0.642839	1	24	0.629032	79.9675	0.542525	1	24	1.70962	74.0635	5.91919	0.0799205	65.9651	81.6169	80.5292	75.4493	70.8445	69.0056	66.3363	86.1938	69.0914	82.4434
ENSG00000187109	NAP1L1	ENSG00000187109	0.233084	0.994368	24	10.6706	5.29636	0.435301	1	24	12.5	3.14872	0.805039	1	24	12.0379	115.583	0.542547	1	24	11.739	109.026	5.01822	0.0460279	110.254	115.614	109.39	101.089	117.179	113.843	108.242	96.7721	99.9894	109.646
ENSG00000078124	ACER3	ENSG00000078124	0.276982	0.994368	24	4.51079	1.68703	0.435301	1	24	4.5	3.3847	0.678727	1	24	4.49699	35.9799	0.543029	1	24	4.50259	32.3555	1.86024	0.0574936	28.919	30.3608	33.6408	36.5619	34.2856	29.499	34.1422	31.3523	33.1181	31.6732
ENSG00000214194	SMIM30	ENSG00000214194	0.275019	0.994368	24	15.4203	1.39274	0.435301	1	24	16.5	1.69834	0.683909	1	24	12.5039	37.3556	0.543156	1	24	14.8375	35.238	1.51783	0.0430738	37.3832	38.4708	36.8991	33.8049	35.2233	37.6251	36.7629	31.8737	33.9752	29.2535
ENSG00000179399	GPC5	ENSG00000179399	0.256558	0.994368	24	16.6151	0.574551	0.435301	1	24	18.5	0.539637	0.734174	1	24	17.7115	3.99436	0.543524	1	24	17.6099	3.44902	0.618909	0.179445	4.33669	3.54759	2.76297	2.78443	3.32845	2.83198	5.15382	2.92242	3.97089	3.15804
ENSG00000205464	ATP6AP1L	ENSG00000205464	0.259514	0.994368	24	12.5176	0.164906	0.435301	1	24	12.5	0.0765111	0.726071	1	24	16.1345	1.53671	0.543615	1	24	13.6738	1.3385	0.160033	0.119561	1.43795	1.20358	1.11018	1.54257	1.32804	1.31178	1.75496	1.20585	1.06909	1.23416
ENSG00000102738	MRPS31	ENSG00000102738	0.229861	0.994368	24	9.97383	1.51042	0.435301	1	24	12.5	0.728955	0.819749	1	24	12.0366	20.8183	0.543619	1	24	11.5131	19.491	1.35514	0.0695265	21.1462	18.6319	19.1484	20.1731	19.6628	20.4993	20.6389	14.4094	19.2456	19.0891
ENSG00000233913	RPL10P9	ENSG00000233913	0.252487	0.994368	24	11.4996	2.51751	0.435301	1	24	10.5	0.847903	0.746794	1	24	12.2973	28.4347	0.543793	1	24	11.4329	25.4253	2.53804	0.0998232	27.8422	21.7796	25.4472	23.3191	29.0414	25.8771	28.837	20.0374	25.8582	21.9484
ENSG00000100580	TMED8	ENSG00000100580	0.339332	0.994368	24	9.62111	0.214298	0.279735	1	24	12.5	0.119087	0.865795	1	24	11.6125	2.51819	0.544122	1	24	11.2534	2.38665	0.190687	0.0798975	2.4583	2.58899	2.09649	2.26491	2.46442	2.5189	2.30352	1.83402	2.16044	2.85265
ENSG00000095203	EPB41L4B	ENSG00000095203	0.0829432	0.994368	24	17.8379	1.12916	1	1	24	16.5	0.902031	0.992209	1	24	20.0595	17.7742	0.544475	1	24	18.1212	15.4201	1.23312	0.0799683	14.7681	14.1985	13.3184	14.9586	13.4924	16.5222	16.5279	18.6834	16.7095	15.9018
ENSG00000225177	AL590617.2	ENSG00000225177	0.354059	0.994368	24	8.96071	0.55402	0.279735	1	24	8.5	0.711599	0.831464	1	24	8.59253	9.00871	0.544642	1	24	8.68436	8.57047	0.561295	0.0654918	9.21586	6.99332	7.47003	8.51286	9.21645	8.47639	7.88251	8.25732	9.46859	9.34693
ENSG00000278978	AC092611.3	ENSG00000278978	0.295615	0.994368	24	17.8741	0.917382	0.435301	1	24	18.5	0.339024	0.640266	1	24	20.1324	11.9847	0.544766	1	24	18.8306	11.0994	0.98276	0.088542	13.5733	11.154	10.6745	10.2513	11.7085	10.6857	11.1077	12.3139	12.2117	8.28837
ENSG00000127452	FBXL12	ENSG00000127452	0.114981	0.994368	24	20.0635	0.96291	0.934451	1	24	20.5	0.681453	0.7672	1	24	22.7051	11.7813	0.544893	1	24	21.078	10.6346	0.969641	0.0911783	10.6705	11.2642	10.46	9.38467	9.70679	10.4932	10.4697	13.3009	10.5085	11.6516
ENSG00000163931	TKT	ENSG00000163931	0.273758	0.994368	24	2.10323	3.62963	0.435301	1	24	4.5	2.65171	0.691861	1	24	1.06235	59.8951	0.544943	1	24	2.53936	55.9189	3.85016	0.0688525	50.015	57.1514	61.9724	58.3857	53.7651	55.9904	49.1885	61.6849	51.7742	62.5362
ENSG00000164007	CLDN19	ENSG00000164007	0.268425	0.994368	24	6.30013	0.466222	0.435301	1	24	6.5	0.35688	0.707507	1	24	7.20783	3.03402	0.545633	1	24	6.66893	2.45662	0.505102	0.205609	2.25893	1.92925	2.31027	3.20083	2.76364	2.55275	1.19781	3.06647	1.80296	3.01278
ENSG00000168038	ULK4	ENSG00000168038	0.354523	0.994368	24	13.5543	0.230486	0.279735	1	24	16.5	0.0196127	0.833624	1	24	12.7987	6.3045	0.545645	1	24	14.255	5.83227	0.238242	0.0408489	5.48032	5.94191	5.98599	5.35034	6.16088	6.18862	6.25028	5.69765	5.56365	5.47424
ENSG00000161654	LSM12	ENSG00000161654	0.196106	0.994368	24	2.78352	0.419583	0.649881	1	24	2.5	0.373638	0.648789	1	24	0.700687	10.0934	0.545684	1	24	2.00076	9.59826	0.450424	0.0469276	8.9975	10.2243	10.2846	9.52488	9.75616	9.38424	9.39574	8.74908	10.0579	10.0831
ENSG00000111664	GNB3	ENSG00000111664	0.287202	0.994368	24	2.00426	0.304895	0.435301	1	24	2.5	0.233574	0.661701	1	24	3.95983	1.67916	0.545808	1	24	2.81788	1.51339	0.317112	0.209537	1.39197	1.22387	1.37898	2.02168	1.05191	0.893547	1.53609	1.60395	1.71112	2.55496
ENSG00000280128	AL662795.1	ENSG00000280128	0.277624	0.994368	24	14.8326	0.315712	0.435301	1	24	14.5	0.362108	0.685383	1	24	16.4804	3.2476	0.546128	1	24	15.2662	3.06715	0.340258	0.110936	3.87067	3.00234	2.58988	2.69259	3.20468	2.61505	3.64187	3.03502	2.64204	3.19035
ENSG00000078403	MLLT10	ENSG00000078403	0.513242	0.994368	24	11.7651	0.904699	0.171657	1	24	16.5	0.716194	0.940918	1	24	12.3794	23.636	0.546338	1	24	13.469	22.3604	0.805692	0.0360321	23.7995	23.9395	22.7866	20.5829	23.1325	22.7983	23.5287	18.4872	21.0902	22.4639
ENSG00000157181	ODR4	ENSG00000157181	0.51231	0.994368	24	9.30214	0.564208	0.171657	1	24	10.5	0.176403	0.9435	1	24	9.36838	10.6138	0.546575	1	24	9.72217	10.623	0.567342	0.0534068	11.2615	10.156	9.23005	10.4029	10.4055	10.6537	10.1143	9.73753	10.3864	12.92
ENSG00000010310	GIPR	ENSG00000010310	0.341205	0.994368	24	10.2539	0.591815	0.279735	1	24	12.5	0.699487	0.870519	1	24	8.50811	4.48284	0.546934	1	24	10.4125	3.81826	0.591516	0.154918	4.67068	3.68146	2.19806	4.13637	4.79086	3.40227	3.19388	3.84426	3.03684	4.20369
ENSG00000136044	APPL2	ENSG00000136044	0.213263	0.994368	24	13.5694	3.13695	0.649881	1	24	16.5	3.04505	0.59962	1	24	11.5153	113.679	0.546984	1	24	13.8384	111.975	3.301	0.0294798	121.247	111.377	107.071	113.4	111.086	114.943	112.4	108.084	112.152	104.32
ENSG00000264230	ANXA8L1	ENSG00000264230	0.295543	0.994368	24	16.2049	11.6388	0.435301	1	24	16.5	8.75598	0.646226	1	24	19.6635	119.601	0.547085	1	24	17.4239	114.598	12.3538	0.107801	155.525	104.658	112.477	97.987	105.87	118.189	125.406	104.912	127.877	98.2051
ENSG00000164902	PHAX	ENSG00000164902	0.211933	0.994368	24	13.1405	1.53795	0.649881	1	24	16.5	2.26804	0.60605	1	24	12.4053	28.2602	0.548118	1	24	13.9718	26.759	1.55908	0.0582639	28.6918	28.8003	23.9554	24.6654	28.1174	27.1629	28.2533	23.6715	26.2927	26.3197
ENSG00000155850	SLC26A2	ENSG00000155850	0.250892	0.994368	24	11.111	1.27267	0.435301	1	24	10.5	0.48702	0.764364	1	24	12.2695	11.2024	0.54814	1	24	11.2918	9.84289	1.27403	0.129437	9.12808	11.3161	7.90919	9.49344	9.64394	12.0048	10.0295	7.62384	7.96021	11.1603
ENSG00000137074	APTX	ENSG00000137074	0.100146	0.994368	24	12.9438	1.11284	0.934451	1	24	12.5	1.25336	0.892143	1	24	13.3605	28.7981	0.548169	1	24	12.9348	27.5935	1.15827	0.0419762	27.3754	26.0287	25.6029	26.1369	28.2531	27.5702	30.1269	26.669	28.0577	28.5018
ENSG00000112304	ACOT13	ENSG00000112304	0.333429	0.994368	24	10.5599	0.389858	0.279735	1	24	10.5	0.12772	0.895487	1	24	8.57225	5.57877	0.548278	1	24	9.88386	5.22895	0.381617	0.0729816	5.6685	5.52938	4.39713	5.71001	5.78603	4.81404	5.66474	4.36039	4.75012	4.95679
ENSG00000141582	CBX4	ENSG00000141582	0.111345	0.994368	24	19.62	3.85634	1	1	24	16.5	1.49481	0.750177	1	24	20.8679	62.8857	0.548293	1	24	19.0324	57.5679	3.98986	0.069307	59.0759	56.8284	56.9619	50.993	56.578	57.4187	56.2123	67.6702	62.1563	56.0381
ENSG00000184277	TM2D3	ENSG00000184277	0.168685	0.994368	24	18.0075	1.0928	0.649881	1	24	20.5	0.64695	0.762414	1	24	20.4491	24.0017	0.548451	1	24	19.6654	23.0309	1.1076	0.048092	23.5057	23.9791	22.9554	19.6054	23.6304	22.5907	24.4514	23.7646	23.9043	23.3358
ENSG00000249859	PVT1	ENSG00000249859	0.30182	0.994368	24	16.5969	0.275752	0.435301	1	24	18.5	0.0908311	0.636359	1	24	18.2989	1.90669	0.548532	1	24	17.8035	1.66742	0.293604	0.176082	2.56342	1.6237	1.24996	1.85041	1.49525	1.30797	2.21707	1.71973	1.61264	1.20427
ENSG00000159267	HLCS	ENSG00000159267	0.261005	0.994368	24	12.1595	0.278475	0.435301	1	24	14.5	0.298061	0.7362	1	24	12.6485	5.17158	0.548648	1	24	13.0956	4.80573	0.272746	0.0567544	5.15186	4.39982	5.26107	4.64948	4.82134	5.19503	5.14788	4.36522	4.30316	4.395
ENSG00000131351	HAUS8	ENSG00000131351	0.22779	0.994368	24	19.4394	0.407142	0.435301	1	24	20.5	0.15138	0.843746	1	24	17.5913	3.35521	0.548708	1	24	19.1834	2.6024	0.428487	0.164651	1.84638	2.86882	2.90521	2.30257	2.44632	2.51666	3.58889	3.29368	2.56986	2.16513
ENSG00000139620	KANSL2	ENSG00000139620	0.276033	0.994368	24	7.97508	0.709006	0.435301	1	24	8.5	0.492371	0.696339	1	24	8.34694	20.3017	0.548729	1	24	8.27407	19.9491	0.738995	0.0370441	20.0865	19.2952	18.6919	19.9915	21.0214	18.8656	19.922	18.7697	20.1004	21.6778
ENSG00000214013	GANC	ENSG00000214013	0.260699	0.994368	24	12.3519	0.888049	0.435301	1	24	12.5	0.360287	0.737387	1	24	13.5745	12.2954	0.548761	1	24	12.8076	11.3018	0.90003	0.0796358	12.1484	10.2997	11.6722	10.5007	10.8092	12.0553	12.9571	9.61349	9.81578	11.8634
ENSG00000137413	TAF8	ENSG00000137413	0.195275	0.994368	24	9.37872	0.791703	0.649881	1	24	10.5	0.026732	0.660606	1	24	11.4906	8.50195	0.549234	1	24	10.457	7.91375	0.761146	0.0961803	7.28616	7.50162	7.70381	7.14492	9.4808	7.53942	8.35593	6.9104	6.79294	9.10324
ENSG00000167524	SGK494	ENSG00000167524	0.370725	0.994368	24	8.17446	0.914188	0.279735	1	24	8.5	0.563128	0.808513	1	24	5.65771	5.31539	0.549272	1	24	7.46047	4.8132	0.925287	0.192239	5.83214	2.56868	3.17851	5.5339	5.64207	3.36506	4.94065	3.67363	5.35147	6.92447
ENSG00000066933	MYO9A	ENSG00000066933	0.259306	0.994368	24	11.9725	1.19282	0.435301	1	24	14.5	0.217302	0.744124	1	24	12.5744	17.1582	0.549723	1	24	13.0076	15.41	1.15343	0.0748492	14.7627	16.3301	14.8253	14.4554	15.9825	16.418	17.7964	12.5905	13.7978	15.5591
ENSG00000172602	RND1	ENSG00000172602	0.20507	0.994368	24	7.65211	0.519904	0.649881	1	24	8.5	0.414884	0.630336	1	24	5.08726	2.1065	0.549759	1	24	7.09934	1.50116	0.538316	0.3586	0.703176	0.959368	1.90081	1.5461	2.6986	1.073	1.95127	0.694508	1.24944	1.64866
ENSG00000162104	ADCY9	ENSG00000162104	0.253916	0.994368	24	9.53479	0.791771	0.435301	1	24	10.5	0.719503	0.760311	1	24	11.7215	16.1651	0.549856	1	24	10.5843	15.263	0.760653	0.0498365	14.4589	14.6394	14.753	15.6569	16.4152	15.2866	16.4907	13.2983	15.5556	14.7578
ENSG00000149798	CDC42EP2	ENSG00000149798	0.146034	0.994368	24	22.9186	0.363556	0.934451	1	24	0.5	0.183231	0.616376	1	24	23.7177	3.13006	0.550085	1	24	23.7121	2.82355	0.353129	0.125066	2.50374	2.92237	3.45668	2.44934	2.76807	2.66324	2.49976	3.60287	2.96529	2.98524
ENSG00000273373	AL355488.1	ENSG00000273373	0.197734	0.994368	24	19.6047	0.381885	0.649881	1	24	16.5	0.0875195	0.655234	1	24	21.75	2.25175	0.550356	1	24	19.3133	1.83639	0.399813	0.217716	2.68951	1.76202	1.63836	1.40869	1.76191	1.27518	1.91776	2.45713	2.29038	1.62816
ENSG00000126215	XRCC3	ENSG00000126215	0.114238	0.994368	24	22.374	1.30691	1	1	24	22.5	0.573854	0.737117	1	24	16.5	13.7273	0.550375	1	24	20.6785	13.6323	1.14128	0.0837192	13.3904	14.3335	12.4537	12.683	13.1014	11.9311	12.5747	16.2633	15.9326	15.4155
ENSG00000153140	CETN3	ENSG00000153140	0.251625	0.994368	24	10.5999	1.06524	0.435301	1	24	10.5	0.31086	0.769547	1	24	11.9245	14.5061	0.550632	1	24	11.006	13.6368	1.05691	0.0775043	13.6877	14.6704	11.8136	13.031	14.3456	14.1273	14.0486	11.189	12.5462	15.0941
ENSG00000073060	SCARB1	ENSG00000073060	0.22739	0.994368	24	6.76453	2.13273	0.649881	1	24	8.5	3.55898	0.570931	1	24	8.08108	32.7897	0.550876	1	24	7.7844	30.767	2.23582	0.0726694	26.0932	26.3786	33.1706	31.4118	31.6119	34.7852	26.9133	31.2007	30.8152	32.3554
ENSG00000185015	CA13	ENSG00000185015	0.28896	0.994368	24	13.7915	1.31732	0.435301	1	24	16.5	2.2403	0.671496	1	24	12.3445	13.5021	0.551162	1	24	14.1898	11.6713	1.38848	0.118965	13.5932	13.3283	10.2604	9.40282	12.644	13.7577	11.7475	8.98152	12.7408	8.88957
ENSG00000166716	ZNF592	ENSG00000166716	0.180892	0.994368	24	23.6776	0.341155	0.649881	1	24	22.5	0.199622	0.718506	1	24	22.2136	7.95613	0.55117	1	24	22.7953	7.65559	0.334195	0.0436537	7.81842	8.09453	7.69199	8.00796	7.50144	7.21913	7.09348	8.35122	7.58595	7.76889
ENSG00000140829	DHX38	ENSG00000140829	0.502342	0.994368	24	21.6185	2.50722	0.171657	1	24	20.5	3.52795	0.979787	1	24	4.49992	64.6911	0.551234	1	24	23.0593	57.2836	2.29592	0.0400799	57.9029	60.2367	56.0633	55.2474	52.1729	52.8951	59.2544	60.518	55.441	67.0379
ENSG00000253368	TRNP1	ENSG00000253368	0.507367	0.994368	24	11.877	1.34316	0.171657	1	24	14.5	0.990956	0.970317	1	24	12.6729	23.7989	0.551296	1	24	13.0098	22.4086	1.28422	0.0573093	21.9522	24.1437	20.3253	20.5507	21.2635	25.7802	21.4591	21.3188	19.6256	25.9057
ENSG00000251136	AF117829.1	ENSG00000251136	0.285136	0.994368	24	1.48518	0.534181	0.435301	1	24	2.5	0.293571	0.681136	1	24	3.89273	5.21656	0.551402	1	24	2.62384	4.6998	0.535244	0.113886	4.10507	3.55794	6.00747	4.52024	4.76543	3.6275	5.0381	5.03145	5.12209	5.66002
ENSG00000143365	RORC	ENSG00000143365	0.136905	0.994368	24	12.8706	1.16153	0.934451	1	24	12.5	1.97894	0.66095	1	24	12.5578	6.48675	0.551444	1	24	12.6428	5.75658	1.20663	0.209608	7.59746	4.52826	3.28374	4.3676	6.38435	6.08239	6.33769	4.80347	6.42786	5.98338
ENSG00000162341	TPCN2	ENSG00000162341	0.298437	0.994368	24	4.75877	0.345705	0.435301	1	24	4.5	0.53346	0.651413	1	24	4.54373	7.57374	0.551653	1	24	4.60082	7.29587	0.380754	0.0521877	6.69737	6.33576	7.4518	7.61801	7.13842	6.8911	7.30205	7.61328	7.10343	8.79003
ENSG00000144659	SLC25A38	ENSG00000144659	0.160577	0.994368	24	19.4878	1.43371	0.934451	1	24	20.5	1.84191	0.56427	1	24	21.6522	13.1637	0.55179	1	24	20.546	12.0898	1.46718	0.121357	13.8737	14.315	10.8781	10.9097	11.2688	10.4549	12.4653	15.0619	10.9923	12.8943
ENSG00000101888	NXT2	ENSG00000101888	0.127694	0.994368	24	9.05558	0.691441	0.934451	1	24	10.5	0.224148	0.710538	1	24	11.0104	9.87032	0.552139	1	24	10.192	9.1878	0.666616	0.0725544	8.62347	9.5994	9.41227	8.94046	10.3908	9.42242	9.18286	7.87801	7.95261	9.3248
ENSG00000179104	TMTC2	ENSG00000179104	0.110536	0.994368	24	15.5797	0.214633	0.934451	1	24	16.5	0.226377	0.821872	1	24	16.6253	3.19775	0.552465	1	24	16.2358	2.93017	0.232441	0.0793267	3.21344	2.64422	2.78927	2.53204	2.65043	3.08896	3.2547	2.99885	2.91345	3.18852
ENSG00000010072	SPRTN	ENSG00000010072	0.170668	0.994368	24	17.8137	0.692645	0.649881	1	24	16.5	0.853099	0.76722	1	24	20.0841	8.6255	0.553085	1	24	18.1203	7.90255	0.756491	0.0957275	7.85209	8.97476	6.84314	6.83479	7.52486	8.04961	9.13449	7.66477	9.13744	7.54883
ENSG00000105520	PLPPR2	ENSG00000105520	0.220736	0.994368	24	1.50266	1.4018	0.649881	1	24	4.5	2.38429	0.593653	1	24	4.17604	11.5519	0.553283	1	24	3.41253	10.2891	1.30019	0.126366	8.22941	10.4133	9.67276	11.6013	11.6946	6.21303	10.1914	12.2275	11.1025	12.1775
ENSG00000069345	DNAJA2	ENSG00000069345	0.171215	0.994368	24	21.4802	0.804695	0.649881	1	24	22.5	0.724284	0.765497	1	24	23.5723	40.0826	0.553331	1	24	22.5173	39.1271	0.774919	0.0198052	39.1805	39.0673	39.8245	38.2685	38.8002	37.7801	39.5795	41.0322	38.9432	40.1375
ENSG00000104897	SF3A2	ENSG00000104897	0.566101	0.994368	24	3.7473	1.55453	0.171657	1	24	6.5	1.82244	0.877585	1	24	8.35543	52.3347	0.553643	1	24	6.22079	50.8765	1.44494	0.028401	45.4431	47.727	48.2193	49.6968	53.4005	50.3044	45.2407	57.9566	52.8129	56.8735
ENSG00000158406	HIST1H4H	ENSG00000158406	0.0927618	0.994368	24	13.6843	0.890623	1	1	24	14.5	1.07717	0.919405	1	24	16.4086	5.1891	0.553662	1	24	14.8564	3.80698	0.89572	0.235284	3.65465	1.6535	3.3265	2.56483	3.83718	4.80319	4.9169	5.17603	3.06551	4.42438
ENSG00000113430	IRX4	ENSG00000113430	0.112519	0.994368	24	21.989	3.90228	0.934451	1	24	2.5	0.810519	0.811975	1	24	23.1241	40.5982	0.55393	1	24	23.8244	33.892	3.33342	0.0983541	30.6122	32.9786	32.1978	31.0515	35.1657	27.3344	34.6281	43.7395	41.2103	35.432
ENSG00000213676	ATF6B	ENSG00000213676	0.127925	0.994368	24	19.2896	5.81491	0.934451	1	24	20.5	4.27067	0.714338	1	24	21.5146	107.753	0.553983	1	24	20.4357	100.474	5.94954	0.0592149	107.871	97.6199	100.64	92.5529	96.1158	95.7771	103.438	115.17	99.9914	104.398
ENSG00000135097	MSI1	ENSG00000135097	0.352649	0.994368	24	23.1534	1.86031	0.279735	1	24	0.5	0.654607	0.865863	1	24	3.82122	13.3888	0.554057	1	24	1.11368	12.8985	1.56528	0.121353	12.8955	11.3254	13.8213	13.7044	11.3875	11.7839	9.43829	19.3128	13.8195	13.5978
ENSG00000178852	EFCAB13	ENSG00000178852	0.25132	0.994368	24	9.87224	0.434557	0.435301	1	24	8.5	0.506459	0.78116	1	24	12.5648	2.26137	0.554186	1	24	10.2902	1.79174	0.432922	0.24162	1.20506	0.981389	1.70405	1.95722	1.9213	1.9378	2.75616	0.943184	1.58512	2.17742
ENSG00000136490	LIMD2	ENSG00000136490	0.38462	0.994368	24	7.38793	0.259776	0.279735	1	24	4.5	0.0989855	0.794791	1	24	8.57043	1.38798	0.55435	1	24	6.84796	1.06068	0.271042	0.255537	0.50296	1.34964	0.309482	1.50171	1.25873	1.11874	0.951486	0.638691	1.28254	1.42204
ENSG00000109475	RPL34	ENSG00000109475	0.555734	0.994368	24	14.1811	18.8184	0.171657	1	24	16.5	35.1244	0.896433	1	24	12.4067	536.989	0.554358	1	24	14.3532	511.29	20.1419	0.0393942	583.709	567.033	536.502	465.48	517.36	522.397	532.797	412.848	490.17	466.018
ENSG00000008086	CDKL5	ENSG00000008086	0.254639	0.994368	24	11.059	0.494795	0.435301	1	24	10.5	0.247489	0.77164	1	24	12.2612	3.76754	0.554408	1	24	11.2715	3.15451	0.494775	0.156847	2.85796	2.71483	2.84188	3.10031	3.99385	3.06483	4.20707	2.26154	3.00756	2.65572
ENSG00000100311	PDGFB	ENSG00000100311	0.127763	0.994368	24	14.8451	0.54961	0.934451	1	24	16.5	0.14647	0.716657	1	24	17.4803	5.58325	0.554493	1	24	16.2797	4.86161	0.560622	0.115316	5.00513	4.30603	4.09773	4.32428	5.53183	4.75915	5.70171	5.9057	4.57449	4.3541
ENSG00000140853	NLRC5	ENSG00000140853	0.189387	0.994368	24	9.34703	0.412527	0.649881	1	24	8.5	0.574711	0.69527	1	24	12.1751	4.20994	0.554532	1	24	9.98108	3.6337	0.410585	0.112994	2.97368	3.11592	3.59496	3.02742	4.01718	4.46422	3.36005	3.04809	3.9387	4.09215
ENSG00000129566	TEP1	ENSG00000129566	0.259464	0.994368	24	8.80858	0.895006	0.435301	1	24	10.5	0.46323	0.757851	1	24	5.19891	12.2493	0.554599	1	24	8.22692	11.5546	0.898239	0.0777386	10.6503	11.1668	11.374	11.8219	13.125	10.6518	12.902	9.86944	10.2963	12.4003
ENSG00000187017	ESPN	ENSG00000187017	0.114205	0.994368	24	18.1566	5.4197	1	1	24	16.5	4.14929	0.749818	1	24	21.0377	32.6131	0.554714	1	24	18.5386	25.1123	5.88489	0.234343	34.7779	20.564	18.1682	21.0772	17.358	24.0362	29.6501	33.2456	31.7235	25.7078
ENSG00000084774	CAD	ENSG00000084774	0.298617	0.994368	24	5.61012	1.76905	0.435301	1	24	4.5	1.88991	0.658784	1	24	4.30052	28.8332	0.554716	1	24	4.80213	27.4424	1.89863	0.0691861	24.2059	26.954	28.8273	27.9488	29.2282	26.1546	25.9337	28.1445	23.8314	32.936
ENSG00000218510	LINC00339	ENSG00000218510	0.164029	0.994368	24	13.304	0.783262	0.649881	1	24	12.5	0.766712	0.804831	1	24	16.2984	7.36878	0.5552	1	24	14.003	6.5857	0.804057	0.122091	6.89308	5.80879	4.8183	6.40453	7.02215	6.13297	8.50619	6.30237	6.4074	6.71434
ENSG00000005194	CIAPIN1	ENSG00000005194	0.256804	0.994368	24	21.7331	1.58486	0.435301	1	24	20.5	1.70656	0.767586	1	24	17.6618	43.0635	0.555235	1	24	19.9919	42.5471	1.38585	0.0325722	42.3515	45.4553	44.7914	42.378	39.4892	44.1566	40.5164	44.9036	41.5018	41.8285
ENSG00000137055	PLAA	ENSG00000137055	0.286238	0.994368	24	5.012	0.981075	0.435301	1	24	4.5	0.53293	0.690174	1	24	3.8535	26.2112	0.555806	1	24	4.45534	25.1852	1.07076	0.0425155	23.3717	26.3161	23.9677	27.8614	25.1527	24.399	24.8426	24.4686	24.5381	26.9557
ENSG00000212327	RNU6-882P	ENSG00000212327	0.345005	0.994368	24	15.4884	0.793801	0.279735	1	24	14.5	0.930478	0.892633	1	24	16.8102	4.20652	0.556264	1	24	15.5978	3.38938	0.869794	0.256623	3.72092	3.1866	2.51852	1.97716	3.83442	4.35607	2.70736	6.0376	2.14829	3.0543
ENSG00000172071	EIF2AK3	ENSG00000172071	0.330475	0.994368	24	11.4778	0.43222	0.279735	1	24	8.5	0.316552	0.932412	1	24	12.9401	9.76555	0.556413	1	24	11.0034	9.14847	0.431943	0.0472148	8.79793	8.12196	9.124	8.70585	9.44092	9.2456	10.3569	8.37829	9.18303	9.38859
ENSG00000065371	ROPN1	ENSG00000065371	0.403204	0.994368	24	16.5035	1.29684	0.279735	1	24	16.5	0.957617	0.764575	1	24	20.2802	8.57769	0.556531	1	24	17.7115	8.20238	1.38018	0.168266	14.0147	7.1133	7.60597	6.2802	7.22108	8.57536	7.94699	7.88991	9.74683	6.37507
ENSG00000106624	AEBP1	ENSG00000106624	0.123261	0.994368	24	9.36699	0.74272	0.934451	1	24	8.5	1.02623	0.749122	1	24	12.2981	5.14306	0.556676	1	24	10.0256	4.46331	0.737906	0.165327	2.81862	3.8192	3.35943	3.7135	4.85425	5.41068	4.32644	4.02327	4.29128	6.74815
ENSG00000160208	RRP1B	ENSG00000160208	0.286463	0.994368	24	17.1592	0.419184	0.435301	1	24	16.5	0.460897	0.691966	1	24	13.9886	6.59467	0.55668	1	24	15.9005	6.27364	0.441991	0.0704521	6.45253	7.08826	6.43645	4.85274	6.2838	6.55202	6.37784	6.52314	5.66042	6.38956
ENSG00000281896	AC018638.8	ENSG00000281896	0.1802	0.994368	24	5.8184	1.04055	0.649881	1	24	4.5	0.705856	0.737603	1	24	4.44107	8.82328	0.55696	1	24	4.91774	7.64385	1.10771	0.144915	7.01433	8.52671	7.1335	9.52494	8.63377	6.46667	7.74056	4.90724	8.07139	8.21002
ENSG00000106245	BUD31	ENSG00000106245	0.258354	0.994368	24	11.1672	2.65668	0.435301	1	24	14.5	2.0178	0.768791	1	24	12.4765	50.1046	0.5572	1	24	12.7067	46.6505	2.38824	0.0511943	48.1853	45.0209	48.6865	43.5367	47.8745	48.8319	50.2962	39.7037	43.2152	47.689
ENSG00000072415	MPP5	ENSG00000072415	0.561373	0.994368	24	14.0161	0.514498	0.171657	1	24	16.5	0.750825	0.89808	1	24	12.4669	12.7386	0.557447	1	24	14.3122	11.8887	0.547	0.0460101	12.5506	13.5886	11.8071	11.1171	12.0974	12.1789	13.1353	9.50638	11.5382	10.8537
ENSG00000114127	XRN1	ENSG00000114127	0.245193	0.994368	24	11.4631	2.14231	0.435301	1	24	10.5	1.58265	0.811889	1	24	12.543	31.5561	0.557785	1	24	11.5015	28.8088	2.15789	0.0749039	28.4084	26.349	26.5171	28.3737	28.7553	30.6776	33.0471	23.4183	29.9829	28.9484
ENSG00000109079	TNFAIP1	ENSG00000109079	0.179255	0.994368	24	23.5459	4.22671	0.649881	1	24	22.5	3.68115	0.743865	1	24	22.3207	119.413	0.557787	1	24	22.7877	115.765	4.16591	0.0359859	118.942	116.935	122.311	115.622	117.105	110.618	108.584	124.518	116.663	113.547
ENSG00000085491	SLC25A24	ENSG00000085491	0.305824	0.994368	24	15.1613	0.413197	0.435301	1	24	16.5	0.858474	0.650982	1	24	12.2654	8.0207	0.557806	1	24	14.6707	7.8598	0.44992	0.0572432	8.87362	8.76105	6.82466	8.09674	7.54699	8.11862	8.13686	7.20094	7.83873	6.84069
ENSG00000165821	SALL2	ENSG00000165821	0.259109	0.994368	24	3.99215	0.270722	0.435301	1	24	2.5	0.0722613	0.768735	1	24	4.66711	5.16355	0.557937	1	24	3.72343	4.7383	0.297808	0.0628513	4.79813	4.51897	4.91303	4.90145	5.42998	4.06408	4.31928	4.89818	4.83536	4.80866
ENSG00000141682	PMAIP1	ENSG00000141682	0.0942339	0.994368	24	7.45178	0.732097	1	1	24	16.5	0.226827	0.920166	1	24	7.76347	6.81214	0.557951	1	24	9.54054	6.17163	0.658038	0.106623	6.89499	6.57421	5.97494	7.39271	6.0511	6.75695	4.81437	4.46591	5.43676	6.25032
ENSG00000240342	RPS2P5	ENSG00000240342	0.178929	0.994368	24	18.2665	17.1591	0.934451	1	24	20.5	25.7209	0.519542	1	24	16.7963	428.186	0.558419	1	24	18.5104	416.039	18.6224	0.0447611	451.18	425.379	428.859	379.096	396.646	415.471	422.095	434.945	395.38	427.54
ENSG00000099940	SNAP29	ENSG00000099940	0.256511	0.994368	24	5.4921	0.991985	0.435301	1	24	6.5	0.112228	0.778015	1	24	5.9199	21.4183	0.558435	1	24	5.97052	19.8749	1.08449	0.0545658	18.7756	19.7595	18.9256	23.2152	19.9182	20.179	18.3793	19.4182	20.3673	19.106
ENSG00000165312	OTUD1	ENSG00000165312	0.156788	0.994368	24	22.1623	0.272468	0.649881	1	24	20.5	0.486962	0.852671	1	24	16.5	3.99005	0.558461	1	24	19.8025	3.37379	0.210323	0.0623402	4.01344	3.73766	3.94784	3.31295	3.04899	3.31955	3.06145	3.15274	3.64955	2.77088
ENSG00000090975	PITPNM2	ENSG00000090975	0.254632	0.994368	24	22.1867	0.501717	0.435301	1	24	22.5	0.451809	0.784847	1	24	2.06679	5.31319	0.558795	1	24	23.5378	4.83108	0.461012	0.0954261	5.22932	4.81862	5.30865	4.67365	4.17966	4.29292	4.46098	6.06825	4.51809	5.52989
ENSG00000186907	RTN4RL2	ENSG00000186907	0.096216	0.994368	24	12.3798	0.359709	1	1	24	14.5	0.493234	0.904156	1	24	12.6946	2.02365	0.558798	1	24	13.1853	1.4276	0.357705	0.250563	0.839735	1.15064	0.868068	0.841413	1.82959	1.84818	2.00407	1.16114	1.72113	1.53942
ENSG00000117748	RPA2	ENSG00000117748	0.27726	0.994368	24	12.7347	2.2791	0.435301	1	24	16.5	0.961293	0.721106	1	24	12.4814	33.6307	0.558908	1	24	13.8513	29.9045	2.23413	0.0747087	30.273	31.0239	29.6479	25.6619	33.711	31.0156	33.9187	24.9542	29.2002	27.1654
ENSG00000119844	AFTPH	ENSG00000119844	0.240813	0.994368	24	11.711	0.92341	0.435301	1	24	10.5	0.00844748	0.83077	1	24	12.5494	12.0886	0.559072	1	24	11.5883	11.2027	0.934134	0.0833849	12.1937	9.84312	10.2127	9.85507	11.2104	11.9261	11.9778	9.24504	11.6753	12.3348
ENSG00000136021	SCYL2	ENSG00000136021	0.197444	0.994368	24	9.73008	4.51639	0.649881	1	24	10.5	4.21267	0.679285	1	24	12.3653	86.487	0.559299	1	24	10.8578	81.2349	4.28777	0.0527823	78.824	73.9453	81.8506	81.7986	79.955	88.059	85.0247	70.2565	81.4926	83.7487
ENSG00000128016	ZFP36	ENSG00000128016	0.165856	0.994368	24	20.3855	5.21064	0.934451	1	24	20.5	3.36441	0.562986	1	24	20.2899	67.6668	0.559571	1	24	20.3918	63.6192	5.37786	0.0845321	65.9379	75.107	59.232	63.4745	61.0858	61.1052	60.7212	75.1912	62.9817	59.2869
ENSG00000066427	ATXN3	ENSG00000066427	0.270103	0.994368	24	13.6026	1.59887	0.435301	1	24	12.5	1.5267	0.743224	1	24	13.1168	24.4442	0.559961	1	24	13.0733	24.0413	1.68465	0.0700732	27.0672	24.9082	19.4193	22.7501	24.3832	23.2444	25.6226	22.4889	23.104	25.1445
ENSG00000131771	PPP1R1B	ENSG00000131771	0.299091	0.994368	24	15.6377	2.23702	0.435301	1	24	16.5	2.25346	0.671344	1	24	13.0846	16.2226	0.560021	1	24	15.0934	13.1373	2.44477	0.186093	11.8727	18.5631	12.7501	7.39567	15.3762	14.4299	16.6907	11.9838	10.0505	10.7361
ENSG00000239789	MRPS17	ENSG00000239789	0.193724	0.994368	24	21.7039	0.383336	0.649881	1	24	22.5	0.428137	0.694292	1	24	4.49992	3.02911	0.560034	1	24	23.9563	2.68499	0.301627	0.112338	2.64785	3.32828	3.10877	2.04237	2.11248	2.88734	2.41445	2.74176	3.10681	2.94471
ENSG00000152455	SUV39H2	ENSG00000152455	0.200061	0.994368	24	9.17268	0.805493	0.649881	1	24	12.5	0.14792	0.673498	1	24	8.0072	8.5813	0.560495	1	24	9.8487	7.66274	0.802981	0.10479	6.71471	7.13243	6.50552	9.40727	8.07583	7.94011	7.94665	7.49392	6.26248	7.77784
ENSG00000245552	AP000787.1	ENSG00000245552	0.185731	0.994368	24	9.50491	0.423258	0.649881	1	24	8.5	0.248415	0.727696	1	24	11.4554	2.80501	0.561295	1	24	9.81203	2.28963	0.425375	0.185783	2.35827	1.92385	2.36663	1.98945	2.98138	2.70958	2.10506	1.29667	2.55468	1.88588
ENSG00000152689	RASGRP3	ENSG00000152689	0.258714	0.994368	24	22.135	0.651954	0.435301	1	24	0.5	0.421318	0.779958	1	24	20.3651	4.01789	0.561302	1	24	22.3229	3.27243	0.651795	0.199178	2.5631	3.90535	3.84864	3.15894	3.41166	2.82974	3.73504	3.62147	4.78372	1.99433
ENSG00000149806	FAU	ENSG00000149806	0.366527	0.994368	24	11.6943	10.9615	0.279735	1	24	16.5	2.34041	0.858158	1	24	12.3671	291.77	0.561745	1	24	13.4395	282.006	9.6838	0.034339	309.865	268.851	281.725	279.76	283.035	285.035	297.999	247.507	281.006	273.231
ENSG00000156253	RWDD2B	ENSG00000156253	0.260144	0.994368	24	11.0766	0.948411	0.435301	1	24	10.5	0.0786751	0.776998	1	24	12.0253	9.68499	0.561746	1	24	11.1998	9.36762	0.950044	0.101418	10.659	8.77121	7.92794	8.88247	10.1691	8.63176	10.3267	7.7936	8.17247	10.724
ENSG00000270039	AC025165.5	ENSG00000270039	0.307596	0.994368	24	15.5846	0.389174	0.435301	1	24	16.5	0.788478	0.657533	1	24	16.0754	2.13578	0.561904	1	24	16.0534	1.99469	0.424008	0.212569	2.79437	2.7257	0.816004	2.16432	1.61063	2.28995	2.17104	1.77758	2.10555	1.40605
ENSG00000173273	TNKS	ENSG00000173273	0.369142	0.994368	24	11.7876	1.70163	0.279735	1	24	14.5	1.4585	0.854295	1	24	11.9532	37.246	0.56242	1	24	12.7311	34.5848	1.65182	0.0477614	33.4996	37.4846	34.4637	31.5819	37.6296	38.0295	33.0794	33.6916	30.9233	33.078
ENSG00000269899	AC025857.2	ENSG00000269899	0.194467	0.994368	24	22.8665	1.17902	0.649881	1	24	0.5	0.868182	0.699025	1	24	3.67795	6.06623	0.562793	1	24	0.977356	5.60376	0.959003	0.171136	5.63611	5.79212	4.75614	6.96753	4.85977	3.0163	6.44421	6.58908	7.90265	5.39743
ENSG00000140416	TPM1	ENSG00000140416	0.19766	0.994368	24	15.6191	37.5887	0.649881	1	24	16.5	28.9376	0.687838	1	24	19.89	404.402	0.562834	1	24	17.2905	372.8	38.2582	0.102624	450.279	316.621	361.952	290.999	382.059	402.876	387.424	404.125	408.888	336.388
ENSG00000134802	SLC43A3	ENSG00000134802	0.305165	0.994368	24	6.51386	1.07649	0.435301	1	24	6.5	0.599573	0.665281	1	24	11.9169	11.1504	0.562887	1	24	8.14984	9.98666	1.07809	0.107953	6.47875	9.58237	10.4303	8.77572	11.1911	11.293	9.3043	7.76259	11.7505	11.7731
ENSG00000078674	PCM1	ENSG00000078674	0.260293	0.994368	24	10.813	3.21552	0.435301	1	24	14.5	1.3583	0.781226	1	24	12.3551	57.5078	0.563306	1	24	12.5478	52.562	2.79439	0.0531637	51.0014	54.6927	52.3076	49.7638	54.2285	57.3428	55.5415	43.2948	50.0258	53.2598
ENSG00000240291	AL450384.2	ENSG00000240291	0.172525	0.994368	24	23.8483	0.212287	0.649881	1	24	2.5	0.305794	0.789903	1	24	22.9992	2.87453	0.563445	1	24	0.427517	2.48505	0.211557	0.085132	1.82069	2.2609	2.57671	2.72958	2.14425	2.50448	2.58325	2.98638	2.82506	2.73992
ENSG00000068796	KIF2A	ENSG00000068796	0.403992	0.994368	24	2.62195	1.757	0.279735	1	24	4.5	0.468346	0.783963	1	24	0.831662	27.6897	0.563538	1	24	2.65001	25.8686	1.90182	0.0735184	20.0066	29.978	25.5422	27.4602	25.1048	24.983	26.4401	23.4662	27.1682	30.0703
ENSG00000173918	C1QTNF1	ENSG00000173918	0.109399	0.994368	24	18.8699	0.843046	1	1	24	16.5	0.470173	0.809938	1	24	20.3687	6.71564	0.563567	1	24	18.5927	5.45862	0.899151	0.164721	5.00394	6.31334	4.25759	4.33606	5.64842	4.75676	6.80678	6.52378	6.76703	4.98371
ENSG00000197020	ZNF100	ENSG00000197020	0.357422	0.994368	24	1.05739	0.287558	0.279735	1	24	0.5	0.0831128	0.887257	1	24	20.9717	3.47451	0.563875	1	24	23.5582	3.26928	0.276914	0.0847019	3.30911	3.58964	3.73914	2.83161	3.57243	3.14612	2.42232	3.45225	3.66185	3.42963
ENSG00000007062	PROM1	ENSG00000007062	0.150824	0.994368	24	18.133	0.474317	0.934451	1	24	16.5	0.624827	0.629572	1	24	19.2868	3.85752	0.563931	1	24	17.9769	3.42008	0.514816	0.150528	3.13361	4.31015	3.13794	2.50185	3.19641	4.08005	3.53232	3.88052	3.80898	2.95521
ENSG00000171204	TMEM126B	ENSG00000171204	0.563571	0.994368	24	15.3916	1.31013	0.171657	1	24	16.5	1.65311	0.917457	1	24	12.643	29.9278	0.564005	1	24	14.8693	27.9218	1.42941	0.0511935	30.7281	28.9497	28.67	23.797	27.4813	29.2143	30.2985	22.9063	29.9901	26.1572
ENSG00000278784	AL136295.7	ENSG00000278784	0.217414	0.994368	24	5.71557	0.156807	0.649881	1	24	6.5	0.17779	0.628188	1	24	4.98921	2.34215	0.564015	1	24	5.7348	2.17976	0.171577	0.0787138	2.07597	2.21548	2.08312	2.3274	2.46841	1.85078	2.0682	2.11797	2.0053	2.49053
ENSG00000186522	2010-09-01	ENSG00000186522	0.298525	0.994368	24	14.5524	2.56155	0.435301	1	24	16.5	0.976283	0.683082	1	24	12.6783	60.6127	0.564034	1	24	14.5758	57.234	2.76913	0.0483826	60.5964	55.4615	57.0085	53.4964	59.4895	58.3892	62.0185	53.5965	59.7538	50.2141
ENSG00000134762	DSC3	ENSG00000134762	0.40895	0.994368	24	14.4971	8.73621	0.279735	1	24	16.5	9.60909	0.777706	1	24	12.5701	278.719	0.564628	1	24	14.5212	273.882	9.43389	0.0344451	310.454	265.565	277.401	251.976	273.773	281.859	267.989	264.606	272.993	264.113
ENSG00000010704	HFE	ENSG00000010704	0.116838	0.994368	24	12.397	1.18952	0.934451	1	24	12.5	1.51748	0.815093	1	24	12.8901	9.34414	0.564697	1	24	12.5956	8.06985	1.2173	0.150845	8.36143	5.70511	6.1571	7.45001	8.09181	8.95424	10.0932	6.69179	9.19997	8.19487
ENSG00000152404	CWF19L2	ENSG00000152404	0.279548	0.994368	24	13.4717	0.600257	0.435301	1	24	14.5	0.193617	0.73243	1	24	14.4344	6.66331	0.565095	1	24	14.1362	5.85514	0.620219	0.105927	5.91222	5.91426	5.6384	5.34378	6.06793	5.7944	7.76229	4.78944	5.03225	5.67329
ENSG00000267274	AC008770.3	ENSG00000267274	0.355152	0.994368	24	11.5529	0.6291	0.279735	1	24	10.5	0.0685684	0.897949	1	24	12.5898	2.46758	0.565336	1	24	11.5476	1.7762	0.634719	0.357348	2.16429	0.771457	1.56209	0.870288	2.35086	1.58187	3.15801	0.231093	1.77303	2.24069
ENSG00000276171		ENSG00000276171	0.12881	0.994368	24	14.8892	3.7889	0.934451	1	24	16.5	6.0515	0.741388	1	24	13.9453	24.7594	0.565418	1	24	15.1073	22.2799	4.10952	0.18445	25.6373	24.4863	13.4757	14.7771	22.837	22.4337	26.558	21.8879	21.9518	26.2161
ENSG00000226237	GAS1RR	ENSG00000226237	0.194605	0.994368	24	12.7632	0.28037	0.649881	1	24	12.5	0.270057	0.705725	1	24	12.5819	1.65518	0.565461	1	24	12.615	1.36462	0.290571	0.212932	1.45395	1.30929	0.849336	1.10746	1.69121	1.28865	1.93237	0.918316	1.41859	1.24895
ENSG00000124596	OARD1	ENSG00000124596	0.556808	0.994368	24	15.6353	0.721851	0.171657	1	24	16.5	1.40518	0.93401	1	24	12.9712	18.5452	0.565518	1	24	15.0575	17.6583	0.788234	0.0446381	19.2679	18.1811	18.0426	15.5834	16.1939	18.7016	18.9389	15.1007	18.0013	18.0685
ENSG00000147274	RBMX	ENSG00000147274	0.273683	0.994368	24	13.7708	2.99603	0.435301	1	24	16.5	2.83322	0.75081	1	24	14.0675	87.9113	0.566028	1	24	14.7648	86.3116	3.061	0.0354645	92.852	85.927	82.2217	81.587	85.6312	85.5938	90.629	82.6343	83.0793	90.6346
ENSG00000123200	ZC3H13	ENSG00000123200	0.262447	0.994368	24	10.7053	1.74696	0.435301	1	24	10.5	0.206361	0.782975	1	24	12.4919	25.5527	0.566035	1	24	11.2267	23.8338	1.72463	0.0723607	23.5906	23.118	23.9551	22.1266	24.9616	24.247	26.2505	20.3586	20.3978	26.3993
ENSG00000165879	FRAT1	ENSG00000165879	0.204033	0.994368	24	16.048	0.361209	0.649881	1	24	16.5	0.355111	0.675744	1	24	15.192	2.10262	0.566477	1	24	15.914	1.68	0.397819	0.236797	2.01854	1.30008	1.98317	0.83324	1.35809	2.41973	1.73331	2.07604	1.55067	1.42184
ENSG00000126814	TRMT5	ENSG00000126814	0.237011	0.994368	24	14.524	0.479846	0.649881	1	24	16.5	0.655343	0.582117	1	24	15.8026	7.25804	0.566656	1	24	15.611	6.76307	0.497748	0.0735979	7.59406	7.23993	6.4997	6.31314	6.29842	6.90578	7.66081	6.19392	5.60611	7.11998
ENSG00000170430	MGMT	ENSG00000170430	0.202726	0.994368	24	0.871771	0.646338	0.649881	1	24	4.5	0.149874	0.68246	1	24	1.1161	14.2226	0.567381	1	24	2.12384	14.2906	0.628631	0.0439891	12.6822	14.4018	14.2742	13.7342	14.4506	14.0623	13.82	14.3796	16.7148	15.021
ENSG00000158887	MPZ	ENSG00000158887	0.166528	0.994368	24	18.9152	0.385711	0.649881	1	24	22.5	0.298169	0.830888	1	24	17.1676	2.21358	0.567407	1	24	19.4715	1.79063	0.411099	0.229584	1.56247	2.28394	1.86226	0.864359	1.47779	2.10481	1.87505	2.55793	1.66518	2.15222
ENSG00000049283	EPN3	ENSG00000049283	0.293327	0.994368	24	5.5109	6.26165	0.435301	1	24	4.5	11.2568	0.704294	1	24	7.45072	82.9347	0.567425	1	24	5.81262	71.8707	6.86224	0.0954803	66.1004	67.1953	63.1605	83.7796	85.7305	64.9202	60.0494	75.8004	79.4917	68.4749
ENSG00000204859	ZBTB48	ENSG00000204859	0.116612	0.994368	24	20.9412	1.4309	1	1	24	22.5	1.39752	0.772132	1	24	0.282077	12.864	0.56775	1	24	22.5719	10.7773	1.29907	0.120537	12.2361	10.0367	10.909	8.74478	9.78277	8.93263	10.9221	13.475	12.6689	12.3149
ENSG00000266028	SRGAP2	ENSG00000266028	0.2091	0.994368	24	0.406126	1.39298	0.649881	1	24	4.5	0.723541	0.662668	1	24	0.621117	17.7211	0.567779	1	24	1.78387	16.0984	1.31777	0.0818575	14.6559	17.0541	17.7739	18.0773	13.1935	15.3897	15.9226	16.9795	15.202	18.2245
ENSG00000185485	SDHAP1	ENSG00000185485	0.259188	0.994368	24	9.69433	1.59151	0.435301	1	24	8.5	0.782184	0.799927	1	24	9.70374	20.5781	0.568362	1	24	9.30083	19.1091	1.58654	0.0830253	17.4759	16.3952	16.9649	17.8707	23.3137	17.5013	21.0018	17.6255	19.9776	20.351
ENSG00000104691	UBXN8	ENSG00000104691	0.360331	0.994368	24	18.2035	0.417093	0.279735	1	24	18.5	0.652992	0.897221	1	24	16.5859	5.0212	0.5689	1	24	17.7676	4.65927	0.44918	0.0964058	4.87342	5.55449	4.45736	3.61258	4.12305	4.53605	5.24009	4.6945	4.19448	5.56011
ENSG00000189159	JPT1	ENSG00000189159	0.168572	0.994368	24	1.10925	2.23594	0.649881	1	24	0.5	2.07175	0.827966	1	24	22.5796	34.3669	0.569673	1	24	0.0709425	31.4849	2.2607	0.0718027	32.0737	35.0036	34.9527	32.123	31.037	30.201	26.143	33.6901	29.6898	33.5243
ENSG00000266555	MIR3145	ENSG00000266555	0.435278	0.994368	24	9.94666	0.69615	0.225696	1	24	12.5	0.48653	0.923716	1	24	12.3644	1.1384	0.56979	1	24	11.6171	1.08085	0.612125	0.566335	1.66923	0.400268	0	1.06436	0.688057	1.09433	1.36029	0	0	3.51679
ENSG00000120690	ELF1	ENSG00000120690	0.31316	0.994368	24	15.1243	1.17787	0.435301	1	24	16.5	0.458495	0.666566	1	24	12.6349	32.4401	0.570134	1	24	14.7699	30.4715	1.28473	0.0421617	31.195	31.8434	31.4794	26.7348	31.5857	32.2957	31.2437	29.0017	30.292	28.0701
ENSG00000168026	TTC21A	ENSG00000168026	0.0968039	0.994368	24	15.6346	0.257166	1	1	24	16.5	0.226218	0.939785	1	24	17.1751	1.86411	0.570448	1	24	16.437	1.43343	0.2771	0.193312	1.60826	1.00604	0.933663	1.35616	1.02681	1.67608	1.78071	1.86469	1.48364	1.59038
ENSG00000221829	FANCG	ENSG00000221829	0.104032	0.994368	24	6.33002	0.638811	1	1	24	4.5	0.0849397	0.875045	1	24	7.80006	12.222	0.570612	1	24	6.21394	11.4282	0.691329	0.0604934	11.3778	12.2806	11.3478	12.1195	12.3505	11.2277	10.0034	10.8986	10.3756	11.7808
ENSG00000196387	ZNF140	ENSG00000196387	0.300246	0.994368	24	17.302	0.566047	0.435301	1	24	14.5	0.195355	0.696795	1	24	19.4564	9.33364	0.570719	1	24	17.103	8.87176	0.620908	0.069987	10.5903	8.53906	8.19637	8.63314	8.35225	8.72423	8.65293	10.2766	8.41397	8.50779
ENSG00000271550	BNIP3P11	ENSG00000271550	0.291757	0.994368	24	13.167	0.638679	0.435301	1	24	14.5	0.188474	0.718109	1	24	13.3566	3.53381	0.571098	1	24	13.673	2.75101	0.65947	0.239719	2.52845	3.7894	2.26191	2.11864	3.30708	2.86897	4.11106	1.92099	1.17908	2.6542
ENSG00000184445	KNTC1	ENSG00000184445	0.16132	0.994368	24	8.661	1.45191	1	1	24	10.5	1.75586	0.56544	1	24	9.27269	17.2767	0.571142	1	24	9.47591	15.5434	1.45497	0.0936069	12.2869	15.7194	14.7489	14.77	17.8697	17.2417	14.232	14.794	14.2089	17.1325
ENSG00000215012	RTL10	ENSG00000215012	0.285895	0.994368	24	20.0672	1.23499	0.435301	1	24	20.5	1.4358	0.733853	1	24	20.1354	21.6803	0.571461	1	24	20.2342	20.3854	1.28553	0.0630613	22.8232	19.4192	21.8331	19.6876	19.3594	19.8026	19.801	23.8545	20.0103	19.109
ENSG00000251728	RF00019	ENSG00000251728	0.126595	0.994368	24	19.0689	0.948319	1	1	24	16.5	0.296698	0.721541	1	24	21.3419	2.78076	0.571506	1	24	18.9776	1.41255	1.01063	0.715465	2.8516	1.02569	0.245651	0.606094	0.881574	0.46737	2.03334	3.0981	2.88117	1.09234
ENSG00000173511	VEGFB	ENSG00000173511	0.108624	0.994368	24	21.6629	6.2751	1	1	24	22.5	3.73043	0.841079	1	24	3.49767	93.6256	0.571555	1	24	23.7339	83.0637	5.14386	0.0619267	77.5411	89.2095	79.6636	72.2655	80.0451	80.1205	79.0557	94.766	94.0483	92.3697
ENSG00000233836	AC139769.1	ENSG00000233836	0.194485	0.994368	24	12.5157	0.937916	0.649881	1	24	14.5	0.717851	0.72388	1	24	12.7975	12.5891	0.571931	1	24	13.2659	11.191	0.939387	0.0839409	10.8754	10.6158	11.091	9.61967	12.0675	11.631	13.2715	9.6781	10.5221	11.3196
ENSG00000232882	PHKA1P1	ENSG00000232882	0.403618	0.994368	24	1.41854	0.183046	0.279735	1	24	4.5	0.371996	0.811217	1	24	4.48904	2.11567	0.572215	1	24	3.49522	1.8996	0.165549	0.0871495	1.41065	1.5856	1.93673	2.155	1.95337	1.55338	1.8411	2.56882	1.87068	2.19523
ENSG00000172586	CHCHD1	ENSG00000172586	0.321739	0.994368	24	17.2389	1.23373	0.435301	1	24	16.5	1.90667	0.654361	1	24	13.3101	28.403	0.572368	1	24	15.7202	27.664	1.27509	0.0460922	29.7664	30.9538	28.2574	24.2961	27.4075	27.057	29.7467	25.3398	26.3021	27.0651
ENSG00000140406	TLNRD1	ENSG00000140406	0.369585	0.994368	24	22.3985	0.291245	0.279735	1	24	22.5	0.0620851	0.886903	1	24	0.76081	3.28265	0.572505	1	24	23.209	2.96997	0.282466	0.0951073	2.5087	3.54301	2.93504	3.38061	2.84724	2.78743	2.90082	3.74457	2.86012	2.67301
ENSG00000166477	LEO1	ENSG00000166477	0.361775	0.994368	24	1.31867	0.652937	0.279735	1	24	2.5	0.723148	0.906057	1	24	0.658684	15.7259	0.572508	1	24	1.49076	14.7968	0.684308	0.0462469	14.004	15.8472	15.9083	14.9369	14.9245	13.9142	15.3973	13.1728	16.0151	14.6882
ENSG00000138030	KHK	ENSG00000138030	0.317006	0.994368	24	3.92719	0.19927	0.435301	1	24	4.5	0.150084	0.665437	1	24	8.63231	1.33524	0.572883	1	24	5.6074	1.22827	0.20366	0.16581	0.559418	1.21162	1.21255	0.901349	1.61786	1.15348	0.955876	1.12287	1.80505	1.64175
ENSG00000108946	PRKAR1A	ENSG00000108946	0.41697	0.994368	24	14.2852	3.0879	0.279735	1	24	16.5	0.385147	0.788085	1	24	12.6483	116.965	0.573161	1	24	14.4691	112.058	3.31191	0.0295553	117.627	111.89	117.082	104.737	114.387	113.676	118.783	103.531	110.89	105.07
ENSG00000167447	SMG8	ENSG00000167447	0.308679	0.994368	24	14.5852	0.458425	0.435301	1	24	14.5	0.246733	0.685335	1	24	16.3802	7.29792	0.573628	1	24	15.1498	7.03376	0.489369	0.0695742	8.29165	7.25358	6.00395	7.19295	6.35288	7.50147	6.8507	7.35205	6.18522	7.05976
ENSG00000149262	INTS4	ENSG00000149262	0.201148	0.994368	24	16.4064	0.854084	0.649881	1	24	16.5	0.805582	0.705405	1	24	16.1892	14.6098	0.573982	1	24	16.3652	13.7081	0.941714	0.0686974	13.4019	15.3358	12.4959	11.9805	14.1966	13.373	15.4587	13.8985	13.1426	13.7403
ENSG00000172458	IL17D	ENSG00000172458	0.370501	0.994368	24	22.2606	0.341484	0.279735	1	24	22.5	0.0991731	0.889864	1	24	0.377824	3.02191	0.574027	1	24	23.0395	2.64087	0.332243	0.125808	2.49881	3.18323	2.74841	3.12975	2.3911	2.35856	2.40905	3.67998	2.18659	2.39299
ENSG00000034152	MAP2K3	ENSG00000034152	0.210517	0.994368	24	2.61545	3.47984	0.649881	1	24	4.5	5.26554	0.67564	1	24	4.41338	60.6316	0.574615	1	24	3.8483	54.3631	3.58237	0.0658972	50.9863	50.4185	58.4329	61.5525	56.3471	51.3301	49.4373	59.0646	56.6907	50.4243
ENSG00000167536	DHRS13	ENSG00000167536	0.367278	0.994368	24	0.804327	0.386439	0.279735	1	24	2.5	0.318701	0.900026	1	24	0.395001	2.28333	0.574713	1	24	1.2278	1.9094	0.396598	0.207708	1.40489	3.10413	1.88453	1.85561	2.27503	1.52957	1.45154	1.62545	2.65643	1.8259
ENSG00000276529	AP001505.1	ENSG00000276529	0.180731	0.994368	24	21.8813	0.796572	0.649881	1	24	22.5	0.432574	0.790202	1	24	21.3263	7.31318	0.575682	1	24	21.9024	6.00546	0.799116	0.133065	5.93236	5.26041	6.06864	6.96118	4.64866	4.96277	7.1131	7.32405	7.0553	6.09539
ENSG00000059377	TBXAS1	ENSG00000059377	0.543193	0.994368	24	20.7809	0.315745	0.171657	1	24	22.5	0.068646	0.995815	1	24	20.4602	4.84047	0.575797	1	24	21.2417	4.03714	0.320904	0.0794879	4.0373	2.88952	4.36516	3.98407	3.75714	3.84868	4.25947	5.30993	4.59947	3.8466
ENSG00000075292	ZNF638	ENSG00000075292	0.551096	0.994368	24	11.236	2.18321	0.171657	1	24	10.5	0.406077	0.983386	1	24	13.2763	67.7914	0.576291	1	24	11.6611	66.5323	2.17194	0.0326448	68.7616	63.4028	63.569	64.7758	65.3501	65.2969	71.77	60.3738	65.2561	73.1775
ENSG00000023318	ERP44	ENSG00000023318	0.260985	0.994368	24	11.2599	0.452143	0.435301	1	24	12.5	0.497603	0.818862	1	24	11.6308	8.55153	0.576294	1	24	11.7962	8.22217	0.447597	0.0544378	8.29044	8.16831	7.18553	7.89944	8.96176	7.88925	8.83569	7.50868	8.13709	8.61447
ENSG00000100711	ZFYVE21	ENSG00000100711	0.225076	0.994368	24	18.0007	2.50008	0.649881	1	24	16.5	3.33619	0.636106	1	24	21.3237	39.9095	0.576339	1	24	18.5638	38.418	2.71189	0.070589	43.8713	40.9028	34.9975	36.0782	36.1847	36.3781	39.1801	43.1251	35.4989	40.3799
ENSG00000196417	ZNF765	ENSG00000196417	0.270852	0.994368	24	10.9328	0.407915	0.435301	1	24	14.5	0.213792	0.78917	1	24	12.4476	5.03851	0.576339	1	24	12.6199	4.56544	0.35766	0.0783408	4.71247	4.5565	4.41968	4.25415	4.50374	5.01411	5.00681	3.39069	4.21097	5.05882
ENSG00000178761	FAM219B	ENSG00000178761	0.271509	0.994368	24	16.1837	1.80948	0.435301	1	24	16.5	3.63333	0.787323	1	24	15.0592	23.4204	0.57636	1	24	15.9159	22.6027	1.99172	0.0881186	24.9896	25.5255	19.6289	17.7262	21.9807	22.8645	23.3755	23.0042	21.0611	25.3448
ENSG00000060140	STYK1	ENSG00000060140	0.197035	0.994368	24	23.8448	0.396044	0.649881	1	24	0.5	0.195907	0.727494	1	24	0.558407	3.63598	0.576651	1	24	0.301345	3.33317	0.397051	0.119121	3.1783	3.81066	3.66782	3.2502	3.67692	2.97315	2.80997	3.61295	4.15041	2.81399
ENSG00000267278	MAP3K14-AS1	ENSG00000267278	0.265484	0.994368	24	23.0591	0.299335	0.435301	1	24	0.5	0.185622	0.806252	1	24	22.4888	1.77549	0.576706	1	24	23.346	1.72856	0.298756	0.172835	1.72494	1.60855	1.84367	1.83313	1.21795	1.57062	1.36663	2.55551	1.7751	2.29429
ENSG00000225190	PLEKHM1	ENSG00000225190	0.130061	0.994368	24	6.98724	1.91542	1	1	24	10.5	2.36611	0.716698	1	24	5.9345	24.2611	0.576817	1	24	7.75492	21.0308	2.02285	0.0961848	19.6015	20.2812	19.8605	25.8836	23.4657	20.3421	19.0324	20.7933	18.7766	19.6341
ENSG00000086475	SEPHS1	ENSG00000086475	0.275992	0.994368	24	13.345	1.25783	0.435301	1	24	14.5	0.820593	0.776034	1	24	12.718	28.1697	0.576868	1	24	13.5194	26.4801	1.31909	0.0498145	26.9838	27.1702	26.2268	22.6515	27.3873	27.7598	27.4392	24.9188	24.9851	27.6709
ENSG00000148303	RPL7A	ENSG00000148303	0.391729	0.994368	24	12.4432	63.1703	0.279735	1	24	16.5	100.762	0.851006	1	24	12.1162	1655.86	0.576928	1	24	13.6166	1603.67	61.0714	0.0380823	1842.78	1623.15	1594.02	1480.65	1650.29	1658.43	1552.37	1428.97	1587.86	1545.69
ENSG00000149256	TENM4	ENSG00000149256	0.300401	0.994368	24	14.6149	2.09087	0.435301	1	24	16.5	1.65571	0.713697	1	24	14.077	40.4316	0.577133	1	24	15.0565	37.7822	2.24314	0.0593702	41.0859	36.2348	38.7444	35.0355	35.2936	39.5872	43.148	33.3115	37.064	36.8831
ENSG00000078687	TNRC6C	ENSG00000078687	0.216975	0.994368	24	13.6113	0.337211	0.649881	1	24	14.5	0.318031	0.663262	1	24	12.7912	6.85536	0.577691	1	24	13.634	6.45378	0.356918	0.0553036	6.73526	6.49711	6.25682	5.70204	6.70659	6.47222	7.1127	5.83391	6.29203	6.50763
ENSG00000129317	PUS7L	ENSG00000129317	0.141056	0.994368	24	7.76093	0.677607	1	1	24	4.5	0.469222	0.663804	1	24	7.90668	8.11434	0.577995	1	24	6.75586	7.36981	0.680679	0.0923606	6.17402	7.63186	7.8704	7.77273	8.36879	7.70521	7.2215	6.58279	6.12035	7.5939
ENSG00000141279	NPEPPS	ENSG00000141279	0.133553	0.994368	24	17.7414	3.91164	1	1	24	16.5	5.3366	0.701357	1	24	17.0637	91.4983	0.578092	1	24	17.1015	88.0855	4.21823	0.0478878	88.2269	95.1972	81.9132	81.7915	83.5717	89.4603	93.8558	87.2277	91.1514	89.6055
ENSG00000139684	ESD	ENSG00000139684	0.183195	0.994368	24	11.4002	2.3221	0.649881	1	24	12.5	1.3167	0.786832	1	24	12.085	39.2531	0.578115	1	24	11.9954	36.2031	2.29532	0.063401	38.8162	39.199	36.9541	33.1299	39.933	37.8581	36.8642	29.6109	32.7481	33.2431
ENSG00000196961	AP2A1	ENSG00000196961	0.402485	0.994368	24	1.57837	1.87675	0.279735	1	24	4.5	0.993566	0.832074	1	24	1.55853	39.0847	0.578133	1	24	2.52322	37.7028	1.91284	0.0507346	34.6357	39.9468	36.2198	40.8775	37.4601	36.055	33.5973	42.6811	36.7032	40.4909
ENSG00000171067	C11orf24	ENSG00000171067	0.142957	0.994368	24	2.02721	1.71332	0.934451	1	24	0.5	1.68872	0.701606	1	24	0.690365	20.8269	0.57825	1	24	1.07011	18.8444	1.79282	0.095138	17.8928	21.6939	20.8692	18.481	21.6498	15.7613	16.7247	18.4996	19.5342	19.7664
ENSG00000215861	AC245297.1	ENSG00000215861	0.152573	0.994368	24	13.9933	0.991854	0.934451	1	24	14.5	0.402436	0.657403	1	24	16.2427	6.08658	0.578257	1	24	14.9061	4.36452	1.02529	0.234914	4.10777	3.06057	3.53864	4.83316	3.59811	6.13141	6.03745	4.92653	3.85392	2.83797
ENSG00000116574	RHOU	ENSG00000116574	0.108418	0.994368	24	14.9244	0.415695	1	1	24	14.5	0.525534	0.865894	1	24	18.0002	2.86708	0.578682	1	24	15.7773	2.41358	0.441292	0.182837	2.99301	1.6366	1.68292	1.88981	2.42614	2.33984	2.97866	2.93138	2.50528	2.60842
ENSG00000134153	EMC7	ENSG00000134153	0.388393	0.994368	24	18.1516	2.51523	0.279735	1	24	16.5	2.3139	0.86518	1	24	17.082	62.6138	0.579019	1	24	17.2433	60.8306	2.65802	0.0436954	65.6317	58.8675	64.9182	53.7312	57.5697	60.8421	65.5631	58.1392	63.4376	60.4958
ENSG00000106714	CNTNAP3	ENSG00000106714	0.09444	0.994368	24	1.88096	0.458371	1	1	24	22.5	0.840361	0.996807	1	24	20.2659	4.56459	0.579408	1	24	22.8427	3.56836	0.330192	0.0925334	4.42837	4.49492	4.84439	3.60982	3.65594	3.06196	2.62711	2.80817	3.22861	3.49387
ENSG00000103275	UBE2I	ENSG00000103275	0.395462	0.994368	24	18.4798	1.9723	0.279735	1	24	18.5	2.95278	0.851032	1	24	16.9534	55.9152	0.579427	1	24	17.9809	54.8347	2.10758	0.0384351	60.2871	56.135	54.2778	51.3648	51.9592	52.1047	56.6303	56.3653	51.97	58.633
ENSG00000166228	PCBD1	ENSG00000166228	0.376319	0.994368	24	10.0904	1.19169	0.279735	1	24	10.5	0.733321	0.894873	1	24	8.66178	16.943	0.579588	1	24	9.75393	15.9381	1.18635	0.0744351	18.572	13.564	14.4356	15.1002	18.1835	15.4726	14.8279	14.4914	16.8921	15.8258
ENSG00000099783	HNRNPM	ENSG00000099783	0.15885	0.994368	24	22.6001	10.1959	0.934451	1	24	0.5	11.4202	0.635462	1	24	23.628	174.04	0.579931	1	24	23.5766	170.327	9.74605	0.0572197	164.318	185.485	188.208	159.718	168.564	164.735	162.241	187.021	165.912	173.281
ENSG00000122484	RPAP2	ENSG00000122484	0.209462	0.994368	24	15.1346	0.183385	0.649881	1	24	16.5	0.373027	0.69331	1	24	14.0411	5.44926	0.580073	1	24	15.2236	5.18912	0.200073	0.0385562	5.09299	5.47732	4.98615	4.94321	4.9465	5.62097	5.375	5.08203	5.0663	5.18712
ENSG00000100554	ATP6V1D	ENSG00000100554	0.163705	0.994368	24	13.6445	4.23421	0.934451	1	24	12.5	4.17597	0.617027	1	24	13.8131	109.351	0.580107	1	24	13.3207	105.436	4.48477	0.0425353	111.473	100.791	102.164	100.624	103.405	106.697	114.167	98.7623	104.148	106.387
ENSG00000140319	SRP14	ENSG00000140319	0.586042	0.994368	24	12.8329	7.62854	0.171657	1	24	16.5	17.5619	0.940216	1	24	12.3882	294.346	0.580649	1	24	13.8541	285.45	7.55976	0.0264836	313.369	294.333	286.616	267.372	285.486	292.208	288.927	249.748	285.917	282.165
ENSG00000163599	CTLA4	ENSG00000163599	0.0947591	0.994368	24	17.2976	0.777233	1	1	24	14.5	0.605615	0.999995	1	24	21.1382	5.13574	0.581134	1	24	17.5915	3.05067	0.853371	0.279733	2.28128	0.745954	1.63768	2.16724	2.06591	2.94584	5.28141	4.98427	4.60988	4.20384
ENSG00000145050	MANF	ENSG00000145050	0.376317	0.994368	24	1.92646	2.87587	0.279735	1	24	4.5	0.401543	0.901137	1	24	0.6307	46.5385	0.581421	1	24	2.33312	43.2415	3.04057	0.0703161	39.2306	52.0625	39.7985	48.9497	42.8591	40.4763	40.1602	40.9956	46.2297	44.4823
ENSG00000197150	ABCB8	ENSG00000197150	0.266934	0.994368	24	0.405133	1.14814	0.435301	1	24	4.5	0.839657	0.816532	1	24	4.52398	26.4251	0.581466	1	24	3.20784	26.3715	0.868129	0.0329192	23.7715	25.2018	24.9589	27.5454	25.2649	24.907	25.4083	30.2818	27.462	29.4123
ENSG00000169976	SF3B5	ENSG00000169976	0.280422	0.994368	24	12.8083	5.90933	0.435301	1	24	12.5	5.30723	0.777371	1	24	12.5865	120.121	0.581505	1	24	12.6316	111.498	6.13085	0.0549863	115.585	112.012	108.691	98.6542	111.824	119.517	118.062	96.0959	112.154	113.376
ENSG00000132669	RIN2	ENSG00000132669	0.243778	0.994368	24	18.8991	1.68902	0.649881	1	24	20.5	3.04439	0.599054	1	24	23.0158	44.9813	0.581544	1	24	20.7891	44.6108	1.6129	0.0361548	50.4397	46.9624	43.7165	42.657	43.1406	42.1547	45.5615	44.6324	44.5224	44.8386
ENSG00000197226	TBC1D9B	ENSG00000197226	0.312661	0.994368	24	3.20258	2.87294	0.435301	1	24	4.5	2.46713	0.697734	1	24	1.0145	84.4382	0.581701	1	24	2.91649	81.7435	3.139	0.0384006	75.8679	83.7202	87.2092	79.2753	84.8035	79.2997	78.3395	82.6177	79.1231	89.3687
ENSG00000080839	RBL1	ENSG00000080839	0.168426	0.994368	24	7.66399	0.365693	0.934451	1	24	8.5	0.204375	0.604025	1	24	11.2093	3.15409	0.581984	1	24	9.10135	2.81569	0.358876	0.127456	2.25996	2.82463	3.07638	2.54899	3.50432	2.89158	2.71474	2.02153	2.68192	3.05242
ENSG00000136436	CALCOCO2	ENSG00000136436	0.38714	0.994368	24	12.5083	3.18621	0.279735	1	24	16.5	5.06439	0.878661	1	24	11.9328	70.428	0.582236	1	24	13.576	67.0711	3.1156	0.0464522	77.0934	75.7519	64.6725	64.0784	69.9313	69.0875	67.135	54.1392	64.4843	60.5978
ENSG00000147697	GSDMC	ENSG00000147697	0.309894	0.994368	24	17.7146	1.53836	0.435301	1	24	20.5	2.75168	0.705579	1	24	21.0029	9.73836	0.582304	1	24	19.7626	9.33047	1.49829	0.160581	11.9927	13.9198	5.69937	7.86388	7.73813	10.022	9.30147	9.36067	10.1651	9.19832
ENSG00000126858	RHOT1	ENSG00000126858	0.317506	0.994368	24	14.2598	0.929769	0.435301	1	24	16.5	1.10662	0.688957	1	24	15.1554	22.6112	0.582416	1	24	15.3029	22.0733	0.96031	0.0435054	25.021	22.2846	21.8567	20.9646	20.8564	22.5296	23.0595	20.6251	20.1682	22.855
ENSG00000134086	VHL	ENSG00000134086	0.194815	0.994368	24	10.6717	0.778551	0.649881	1	24	10.5	0.393745	0.752311	1	24	12.5462	20.6677	0.582489	1	24	11.2329	19.5513	0.766995	0.0392298	18.6317	18.7954	19.2374	19.3399	19.1885	21.0681	20.4391	17.9412	19.3525	20.2153
ENSG00000144635	DYNC1LI1	ENSG00000144635	0.426009	0.994368	24	16.3139	2.41948	0.279735	1	24	16.5	2.91102	0.799584	1	24	20.2293	42.9491	0.582596	1	24	17.6298	42.0987	2.55437	0.0606758	50.8525	42.0012	39.5563	39.0948	40.2074	43.6731	43.2687	38.6058	47.6009	37.4155
ENSG00000168795	ZBTB5	ENSG00000168795	0.14293	0.994368	24	18.8308	0.403678	1	1	24	22.5	0.443876	0.667324	1	24	16.7396	8.44316	0.582856	1	24	19.299	7.84856	0.431989	0.0550406	7.80379	7.98028	8.40449	7.09864	7.17605	8.20356	8.37118	8.28026	7.63365	8.03424
ENSG00000055332	EIF2AK2	ENSG00000055332	0.102088	0.994368	24	2.90287	0.877089	1	1	24	2.5	1.17702	0.934402	1	24	0.602961	16.5495	0.582886	1	24	2.0093	14.9867	0.939096	0.0626619	14.8409	16.5299	16.8126	15.6055	15.6915	13.9409	13.6931	14.6168	13.5713	15.5517
ENSG00000047849	MAP4	ENSG00000047849	0.160571	0.994368	24	21.2257	5.64856	1	1	24	22.5	8.18537	0.594225	1	24	21.1702	163.154	0.582951	1	24	21.6301	159.075	5.69177	0.0357803	165.485	162.581	165.432	151.005	160.782	152.641	159.34	162.3	169.064	151.726
ENSG00000198663	C6orf89	ENSG00000198663	0.296029	0.994368	24	12.6149	1.10301	0.435301	1	24	14.5	1.7565	0.740998	1	24	12.5858	30.1279	0.583148	1	24	13.2277	29.5789	1.11658	0.0377492	32.347	28.4407	29.8629	27.5775	30.3024	30.3011	28.8969	29.658	26.9573	29.9835
ENSG00000168701	TMEM208	ENSG00000168701	0.330583	0.994368	24	16.0493	1.23428	0.435301	1	24	16.5	2.67759	0.663566	1	24	15.1023	31.1743	0.583156	1	24	15.8848	30.3979	1.3592	0.0447136	33.999	32.6108	30.7453	28.8678	27.3027	32.6545	30.5058	28.7082	27.9085	30.2986
ENSG00000138942	RNF185	ENSG00000138942	0.312587	0.994368	24	13.8979	0.666278	0.435301	1	24	16.5	0.883774	0.702018	1	24	12.4641	25.5636	0.58325	1	24	14.268	24.4603	0.704791	0.0288137	24.3376	26.1001	23.8351	23.3089	24.8503	25.9997	24.4688	23.609	24.0567	23.3631
ENSG00000139697	SBNO1	ENSG00000139697	0.266584	0.994368	24	11.7036	0.297201	0.435301	1	24	12.5	0.10753	0.823602	1	24	12.3669	6.71291	0.583391	1	24	12.1905	6.27519	0.296789	0.0472957	5.89169	6.6315	5.73962	5.93414	6.60324	6.6142	6.55896	5.76072	6.17268	6.38059
ENSG00000275993	SIK1B	ENSG00000275993	0.151681	0.994368	24	10.0363	0.557298	1	1	24	14.5	0.710088	0.630236	1	24	9.32048	4.61494	0.583448	1	24	11.1816	3.88602	0.525622	0.13526	3.83975	3.93154	3.40798	3.23749	5.11231	4.4122	3.20019	3.32228	3.77269	3.72779
ENSG00000173486	FKBP2	ENSG00000173486	0.247907	0.994368	24	17.8519	4.35609	0.649881	1	24	18.5	4.1678	0.593457	1	24	20.3637	88.7888	0.583494	1	24	18.8979	85.749	4.64645	0.0541867	99.5398	88.3277	78.6971	82.8869	84.5913	82.6789	84.2475	92.8976	87.1131	81.2366
ENSG00000237883	DGUOK-AS1	ENSG00000237883	0.261228	0.994368	24	20.3963	0.862593	0.435301	1	24	22.5	1.19258	0.840953	1	24	4.49993	6.75418	0.583537	1	24	23.4622	5.96428	0.558005	0.0935578	6.01429	6.96224	6.52093	4.35285	4.32772	6.92557	5.12297	7.37398	6.07666	6.90158
ENSG00000112701	SENP6	ENSG00000112701	0.204418	0.994368	24	14.6701	1.51909	0.649881	1	24	14.5	1.60919	0.720454	1	24	17.2066	34.8632	0.583765	1	24	15.4432	33.9269	1.60999	0.0474548	36.4145	33.9815	29.4698	33.0528	34.655	32.7894	35.7013	34.985	33.3136	34.1439
ENSG00000280077	AL353763.2	ENSG00000280077	0.251051	0.994368	24	12.3443	0.267942	0.435301	1	24	12.5	0.217922	0.878053	1	24	16.2841	2.30906	0.584441	1	24	13.6564	2.05775	0.254758	0.123804	2.22973	1.742	1.49947	2.06384	2.07538	1.92154	2.57904	2.00334	1.65694	2.50727
ENSG00000197122	SRC	ENSG00000197122	0.271703	0.994368	24	22.8341	1.23178	0.435301	1	24	4.5	0.288021	0.811841	1	24	2.67278	24.6239	0.584613	1	24	2.07291	24.0193	0.750476	0.0312447	23.1224	23.1766	24.2557	26.1247	21.3459	23.3261	23.8537	27.0506	24.3329	24.3759
ENSG00000135525	MAP7	ENSG00000135525	0.251744	0.994368	24	2.74368	1.14108	0.649881	1	24	2.5	0.0821423	0.586971	1	24	3.67132	47.2617	0.584646	1	24	2.9708	46.7475	1.23419	0.0264011	45.8969	44.9823	48.8657	46.0131	46.6989	45.4912	46.7374	45.026	49.4334	49.1633
ENSG00000272668	AL590560.2	ENSG00000272668	0.103874	0.994368	24	17.1718	0.637084	1	1	24	14.5	0.569053	0.925533	1	24	21.3891	3.35856	0.584943	1	24	17.5998	2.40225	0.69874	0.290869	3.14144	1.83839	1.09536	1.6295	2.04255	1.90013	3.46668	3.32434	3.09844	2.82933
ENSG00000169692	AGPAT2	ENSG00000169692	0.214475	0.994368	24	18.6725	3.05396	0.649881	1	24	18.5	1.2224	0.689886	1	24	20.0053	53.0079	0.584997	1	24	19.0569	49.1438	3.28422	0.0668288	54.4907	47.6741	47.3076	48.0353	45.9454	48.7808	48.4992	58.4187	48.2962	47.5195
ENSG00000168781	PPIP5K1	ENSG00000168781	0.236218	0.994368	24	15.8437	0.483976	0.649881	1	24	14.5	0.4904	0.626395	1	24	16.6988	9.9919	0.585001	1	24	15.6831	9.75104	0.532407	0.0546	10.9263	9.95197	8.9451	9.05177	9.55999	9.7453	9.62687	10.5022	8.96761	10.0376
ENSG00000179958	DCTPP1	ENSG00000179958	0.149403	0.994368	24	23.4565	0.916776	0.934451	1	24	2.5	0.417952	0.689043	1	24	22.7403	19.8508	0.585102	1	24	0.200127	20.0163	0.898493	0.044888	19.7188	20.2906	18.9759	20.3099	19.4122	18.5993	19.1889	21.8464	21.5196	21.7061
ENSG00000164077	MON1A	ENSG00000164077	0.229449	0.994368	24	8.16387	0.583962	0.649881	1	24	10.5	0.580572	0.645291	1	24	8.01119	6.50906	0.585172	1	24	8.87951	6.07747	0.597472	0.0983092	5.9128	5.67137	4.89592	6.73385	6.65699	5.45295	5.8972	5.82248	5.36779	7.42028
ENSG00000123427	EEF1AKMT3	ENSG00000123427	0.280568	0.994368	24	9.68446	0.521376	0.435301	1	24	10.5	0.062928	0.788794	1	24	8.96028	3.83947	0.585484	1	24	9.7147	3.42766	0.524241	0.152945	3.5846	2.84695	2.83226	2.93594	4.79976	2.76914	3.6747	2.75115	3.34495	3.84823
ENSG00000076242	MLH1	ENSG00000076242	0.401866	0.994368	24	12.3755	1.22004	0.279735	1	24	14.5	0.35772	0.857608	1	24	12.5755	26.1741	0.585683	1	24	13.1433	23.9228	1.2162	0.0508386	23.106	25.3688	25.2598	21.3893	25.0436	25.8747	25.4724	21.5701	21.0229	23.4979
ENSG00000156273	BACH1	ENSG00000156273	0.237887	0.994368	24	13.571	3.42524	0.649881	1	24	16.5	2.77686	0.624448	1	24	12.5172	45.0034	0.586037	1	24	14.1663	40.8352	3.56092	0.0872022	44.7528	42.074	37.1852	36.8294	44.4824	41.1123	47.3655	33.5819	42.1904	35.2397
ENSG00000134996	OSTF1	ENSG00000134996	0.108955	0.994368	24	14.0446	1.78577	0.934451	1	24	12.5	1.06222	0.949152	1	24	16.4587	48.9215	0.586303	1	24	14.3206	45.7006	1.90088	0.0415943	44.6225	43.4723	42.7489	44.6202	44.2511	46.4663	50.6766	46.0198	44.3303	48.0198
ENSG00000111912	NCOA7	ENSG00000111912	0.378811	0.994368	24	10.4445	0.431698	0.279735	1	24	12.5	0.373716	0.912096	1	24	8.94106	4.30081	0.586347	1	24	10.6215	3.69365	0.431091	0.116711	3.75455	4.64723	2.65866	3.56393	4.42	4.09244	3.10668	3.02422	3.32697	3.59555
ENSG00000105220	GPI	ENSG00000105220	0.210503	0.994368	24	1.43535	9.58742	0.649881	1	24	0.5	13.5585	0.707584	1	24	0.932148	115.488	0.586747	1	24	0.955774	101.758	10.0696	0.0989558	84.1056	119.497	110.04	112.23	105.181	94.1699	89.9641	114.766	94.7862	106.8
ENSG00000185495	AC138393.1	ENSG00000185495	0.325079	0.994368	24	3.16423	0.561545	0.435301	1	24	4.5	0.152514	0.68423	1	24	0.851597	8.85227	0.586815	1	24	2.85165	8.76251	0.613098	0.0699683	8.25144	9.3694	8.46713	8.45952	9.47848	7.57735	8.38059	7.95797	9.80825	10.3191
ENSG00000175741	RWDD4P2	ENSG00000175741	0.235961	0.994368	24	13.1913	0.69285	0.649881	1	24	16.5	0.478555	0.631459	1	24	13.0302	6.33874	0.586839	1	24	14.2054	5.24768	0.694501	0.132344	5.59177	5.36345	5.73855	4.75401	4.81029	6.41533	6.63713	3.69791	4.22504	4.56337
ENSG00000022556	NLRP2	ENSG00000022556	0.155315	0.994368	24	11.6544	2.70135	0.934451	1	24	12.5	1.64699	0.667193	1	24	12.4753	17.7541	0.58684	1	24	12.2104	14.746	2.68608	0.182156	15.0565	12.7273	10.4616	15.5057	12.7097	19.8205	16.7167	9.99541	15.4921	14.7814
ENSG00000164619	BMPER	ENSG00000164619	0.0988262	0.994368	24	16.9935	0.345863	1	1	24	14.5	0.341141	0.979919	1	24	20.3345	3.62748	0.586864	1	24	17.2439	3.04505	0.380558	0.124976	2.78169	2.99104	2.39629	2.29925	3.23054	3.03941	3.66564	3.46696	3.74739	2.95988
ENSG00000180398	MCFD2	ENSG00000180398	0.159006	0.994368	24	9.04607	2.01348	0.649881	1	24	10.5	0.500972	0.937948	1	24	7.60215	45.0673	0.587086	1	24	9.04933	42.7315	2.04655	0.0478932	45.3752	42.3788	42.3951	45.1836	45.278	43.0872	42.3279	36.6529	42.6771	38.6672
ENSG00000101898	MCTS2P	ENSG00000101898	0.196968	0.994368	24	11.0071	0.361931	0.649881	1	24	12.5	0.0460066	0.759114	1	24	9.00245	1.98095	0.58776	1	24	10.8428	1.5567	0.362379	0.232787	1.35373	1.74329	1.42532	1.97147	1.80836	2.05437	1.63434	1.43608	0.50658	1.00831
ENSG00000203875	SNHG5	ENSG00000203875	0.601071	0.994368	24	12.9481	5.5573	0.171657	1	24	16.5	10.4468	0.941997	1	24	12.3279	267.616	0.587821	1	24	13.8751	257.802	5.56564	0.0215888	277.068	270.475	269.63	242.09	258.321	273.095	252.098	232.591	251.497	245.036
ENSG00000179611	DGKZP1	ENSG00000179611	0.317939	0.994368	24	1.88943	0.331639	0.435301	1	24	4.5	0.295833	0.702313	1	24	2.33956	6.12886	0.587838	1	24	2.89873	5.79262	0.33967	0.0586384	5.05892	5.86445	5.7682	6.51856	5.41647	5.34983	5.79616	6.27249	5.50993	6.61068
ENSG00000100226	GTPBP1	ENSG00000100226	0.328134	0.994368	24	3.43821	3.57469	0.435301	1	24	4.5	4.37023	0.681348	1	24	2.26254	60.1123	0.588169	1	24	3.4008	55.6009	3.91883	0.0704814	45.522	54.0631	60.2436	62.1487	52.4787	56.2117	53.1171	60.1683	50.5597	63.4223
ENSG00000156427	FGF18	ENSG00000156427	0.235888	0.994368	24	7.85703	7.16388	0.649881	1	24	8.5	11.0608	0.634938	1	24	8.4124	76.7977	0.588207	1	24	8.25665	65.3641	7.47792	0.114404	50.0503	54.9347	65.1191	65.1578	82.1737	70.5771	54.3676	72.3871	62.1289	65.9626
ENSG00000187778	MCRS1	ENSG00000187778	0.191104	0.994368	24	20.0178	1.45304	0.649881	1	24	20.5	1.09439	0.784341	1	24	22.3514	37.6848	0.588413	1	24	20.9494	36.2385	1.47437	0.0406852	36.6143	37.4602	36.2265	34.6788	34.1901	36.5318	35.6281	40.2535	35.3386	37.8096
ENSG00000077312	SNRPA	ENSG00000077312	0.188053	0.994368	24	3.70847	2.76564	0.649881	1	24	4.5	2.4271	0.797079	1	24	2.02464	35.2652	0.588416	1	24	3.41631	30.8937	3.03675	0.0982968	26.5491	32.6066	35.5595	34.9339	32.838	31.5014	24.9582	33.2829	27.7319	30.4478
ENSG00000023516	AKAP11	ENSG00000023516	0.211558	0.994368	24	11.9025	0.38097	0.649881	1	24	12.5	0.25751	0.708731	1	24	12.5523	5.5477	0.588495	1	24	12.3185	5.28253	0.383021	0.0725071	5.61582	5.36004	4.63092	5.00907	5.3065	5.37324	5.70929	4.55993	4.85153	5.81934
ENSG00000132386	SERPINF1	ENSG00000132386	0.203324	0.994368	24	12.634	2.86722	0.649881	1	24	12.5	3.35098	0.737868	1	24	12.6144	19.0852	0.588651	1	24	12.5828	15.9357	2.96151	0.185841	16.9502	14.7924	12.2112	11.3979	19.8245	14.9968	21.5447	11.2967	15.7241	16.2324
ENSG00000168453	HR	ENSG00000168453	0.228486	0.994368	24	14.735	26.4298	0.649881	1	24	16.5	25.5347	0.656745	1	24	20.1886	360.779	0.588705	1	24	17.0794	351.708	24.3764	0.0693088	428.249	333.433	305.26	312.269	369.685	348.38	353.563	372.495	354.427	345.697
ENSG00000048162	NOP16	ENSG00000048162	0.385417	0.994368	24	22.2219	0.445956	0.279735	1	24	22.5	0.0164886	0.9067	1	24	23.5563	16.8774	0.589345	1	24	22.7581	16.3039	0.440514	0.0270189	16.1764	17.2143	16.4363	17.191	15.519	16.4723	15.828	17.3005	15.9573	15.7052
ENSG00000118849	RARRES1	ENSG00000118849	0.447653	0.994368	24	16.4765	10.1637	0.279735	1	24	16.5	13.6382	0.78112	1	24	12.6082	132.573	0.589507	1	24	15.2489	120.82	10.8048	0.0894284	123.843	169.658	113.318	111.753	118.738	132.605	132.773	99.2205	109.281	90.9952
ENSG00000156345	CDK20	ENSG00000156345	0.310088	0.994368	24	5.37938	0.237132	0.435301	1	24	6.5	0.169108	0.725093	1	24	7.88887	2.6259	0.589666	1	24	6.58777	2.35117	0.251923	0.107148	2.21548	2.38783	2.10141	2.45464	2.84168	2.02802	1.7046	2.57227	2.20274	2.77622
ENSG00000099385	BCL7C	ENSG00000099385	0.14004	0.994368	24	0.35207	0.877814	0.934451	1	24	0.5	0.761862	0.748751	1	24	21.4449	10.0429	0.589956	1	24	23.4558	8.96892	0.875054	0.0975651	9.51394	9.68052	11.2731	8.2319	8.60209	8.60309	7.63055	8.80263	9.44688	9.37286
ENSG00000251414	AC138956.2	ENSG00000251414	0.190376	0.994368	24	21.7353	0.342015	0.649881	1	24	0.5	0.19218	0.792293	1	24	0.0435779	1.5895	0.590069	1	24	23.4396	1.59162	0.300068	0.18853	1.55542	1.55407	1.33992	1.87338	1.28229	1.14718	1.58442	2.61162	1.83347	1.63851
ENSG00000008282	SYPL1	ENSG00000008282	0.427266	0.994368	24	14.7217	4.27445	0.279735	1	24	16.5	8.81746	0.820189	1	24	12.3608	161.411	0.590087	1	24	14.5377	155.869	4.63904	0.0297624	171.708	166.784	159.239	148.344	155.315	162.645	156.312	138.537	155.042	140.817
ENSG00000262454	MIR193BHG	ENSG00000262454	0.296906	0.994368	24	7.95543	0.464625	0.435301	1	24	8.5	0.258347	0.758646	1	24	12.1534	3.94073	0.59014	1	24	9.48252	3.52463	0.445587	0.126421	3.305	2.61679	4.35122	2.98215	3.85563	4.03705	3.23959	2.52518	3.52829	4.06081
ENSG00000109270	LAMTOR3	ENSG00000109270	0.306007	0.994368	24	12.9757	1.19253	0.435301	1	24	12.5	1.82755	0.736198	1	24	12.16	26.2519	0.590181	1	24	12.5452	25.3133	1.2382	0.0489149	28.4519	25.3233	23.2844	23.9032	25.6086	26.4878	25.0007	22.8101	26.3255	24.0928
ENSG00000101199	ARFGAP1	ENSG00000101199	0.62924	0.994368	24	4.80259	1.69448	0.171657	1	24	6.5	2.18399	0.908213	1	24	6.12495	43.0177	0.590272	1	24	5.81172	42.4646	1.82453	0.0429659	42.0062	36.4011	40.1426	42.2704	43.8621	39.1818	37.6935	48.3896	42.1767	51.4583
ENSG00000224660	SH3BP5-AS1	ENSG00000224660	0.154446	0.994368	24	21.539	0.525776	1	1	24	22.5	0.672217	0.635457	1	24	1.64291	5.87569	0.590393	1	24	23.1905	5.34259	0.467273	0.087462	6.09404	5.61599	5.49676	4.5461	5.18401	4.56313	5.06352	5.94811	6.00029	5.71009
ENSG00000224307	AL161785.1	ENSG00000224307	0.309869	0.994368	24	6.43361	0.796644	0.435301	1	24	8.5	1.23547	0.728696	1	24	7.04606	4.76989	0.590789	1	24	7.32313	3.59631	0.847666	0.235704	3.19301	1.91415	3.07422	4.94023	4.59688	3.69406	2.43941	2.96814	5.45595	2.69805
ENSG00000143772	ITPKB	ENSG00000143772	0.374104	0.994368	24	15.7229	1.91097	0.279735	1	24	16.5	2.65247	0.939313	1	24	20.4995	28.7591	0.590811	1	24	17.4993	27.1489	1.92979	0.0710818	30.7138	26.2094	23.8537	22.4583	28.0481	27.9944	28.7761	25.9656	32.6119	25.7222
ENSG00000135482	ZC3H10	ENSG00000135482	0.215127	0.994368	24	6.27407	0.114499	0.649881	1	24	4.5	0.0843854	0.703124	1	24	4.41587	1.94197	0.590818	1	24	5.05818	1.79201	0.118363	0.0660503	1.74305	1.68484	1.86239	2.0247	1.76837	1.76059	1.8719	1.468	1.84304	1.86333
ENSG00000172757	CFL1	ENSG00000172757	0.202331	0.994368	24	23.1088	18.4538	0.649881	1	24	22.5	19.3553	0.747715	1	24	22.8924	509.724	0.590862	1	24	22.8338	490.347	18.4588	0.0376443	495.339	497.25	526.306	498.933	465.648	492.249	463.127	527.296	482.472	486.701
ENSG00000101751	POLI	ENSG00000101751	0.172559	0.994368	24	13.8877	0.990339	0.649881	1	24	14.5	1.26996	0.877348	1	24	14.022	14.7873	0.59105	1	24	14.1365	14.0558	1.05096	0.0747709	14.8492	13.733	12.1299	11.9826	14.3077	13.9259	15.5083	13.6778	13.5588	15.8289
ENSG00000010318	PHF7	ENSG00000010318	0.258176	0.994368	24	15.0811	0.354005	0.649881	1	24	16.5	0.0450414	0.586705	1	24	16.4382	4.64418	0.591189	1	24	16.0087	4.39487	0.375577	0.0854581	5.56446	3.85826	4.33148	4.36981	4.28337	4.39518	4.87149	4.32607	4.31259	3.55255
ENSG00000116141	MARK1	ENSG00000116141	0.308826	0.994368	24	5.61968	0.465782	0.435301	1	24	6.5	0.681017	0.73237	1	24	6.15569	5.64696	0.591227	1	24	6.09193	5.07911	0.508651	0.100146	4.8967	4.71233	4.96997	5.13487	6.4432	4.00687	4.37094	5.34918	4.85276	5.69765
ENSG00000172380	GNG12	ENSG00000172380	0.264158	0.994368	24	11.5409	5.51105	0.435301	1	24	16.5	1.64411	0.856353	1	24	12.0573	113.258	0.591272	1	24	13.2682	106.821	4.86077	0.0455038	120.366	106.462	110.413	104.131	114.371	108.491	111.555	88.9675	103.66	93.4904
ENSG00000171928	TVP23B	ENSG00000171928	0.214717	0.994368	24	11.3303	1.38211	0.649881	1	24	12.5	1.12059	0.706122	1	24	12.3329	25.9498	0.591438	1	24	12.0555	25.0946	1.35398	0.053955	27.4929	22.7428	24.2578	26.2395	24.414	25.9987	26.5884	22.451	24.1746	24.4333
ENSG00000141564	RPTOR	ENSG00000141564	0.280681	0.994368	24	22.6018	0.732599	0.435301	1	24	0.5	0.652017	0.807307	1	24	23.1154	11.0427	0.591719	1	24	23.4028	10.5583	0.710655	0.0673079	9.56627	11.607	11.5713	9.62367	10.6849	10.5636	9.60666	12.2067	10.771	10.5782
ENSG00000160049	DFFA	ENSG00000160049	0.195281	0.994368	24	8.69178	0.920268	0.649881	1	24	10.5	1.04051	0.778865	1	24	8.00495	15.1777	0.592277	1	24	9.05889	14.1428	0.939932	0.0664602	12.7738	14.6411	13.6685	15.5388	15.2332	14.2453	14.8431	12.537	12.6425	13.7909
ENSG00000155666	KDM8	ENSG00000155666	0.29466	0.994368	24	13.765	0.309223	0.435301	1	24	14.5	0.271296	0.770638	1	24	16.1689	2.58564	0.59228	1	24	14.8061	2.37481	0.314844	0.132576	2.84915	2.46517	1.74592	2.12263	2.57283	2.02193	2.96212	2.29184	1.81032	2.67224
ENSG00000115274	INO80B	ENSG00000115274	0.147482	0.994368	24	21.0613	0.129972	1	1	24	16.5	0.0911342	0.670559	1	24	22.5646	1.59495	0.592411	1	24	20.1671	1.45722	0.127073	0.0872018	1.56743	1.44224	1.50727	1.39458	1.20204	1.52346	1.33674	1.69212	1.62052	1.46615
ENSG00000182957	SPATA13	ENSG00000182957	0.17082	0.994368	24	20.2273	0.660625	0.934451	1	24	18.5	0.0170562	0.620237	1	24	21.0892	6.19924	0.592702	1	24	19.9444	5.47568	0.680774	0.124327	6.55489	5.22988	5.82402	4.54307	5.51481	4.56719	5.71749	6.44282	6.37491	4.91267
ENSG00000255529	POLR2M	ENSG00000255529	0.209083	0.994368	24	17.4477	0.785106	0.649881	1	24	16.5	0.700672	0.728681	1	24	16.6973	11.5804	0.592725	1	24	16.8812	10.7305	0.852541	0.0794503	11.2603	10.6858	11.0859	9.02499	9.84152	11.0209	12.6217	9.90484	11.6113	10.3948
ENSG00000141741	MIEN1	ENSG00000141741	0.429131	0.994368	24	13.943	0.494084	0.279735	1	24	16.5	0.0926692	0.825281	1	24	12.4978	15.6344	0.592876	1	24	14.2955	15.0526	0.523514	0.0347789	16.5824	14.6364	16.4513	14.1147	15.7654	15.2421	15.504	14.4375	14.0017	13.2962
ENSG00000121741	ZMYM2	ENSG00000121741	0.182454	0.994368	24	3.58747	0.838511	0.934451	1	24	4.5	0.581315	0.581431	1	24	4.06996	29.2802	0.59304	1	24	4.05252	28.5755	0.913687	0.0319745	28.409	27.8468	29.5338	29.4721	28.1712	28.7117	27.4446	27.083	30.5696	28.698
ENSG00000120437	ACAT2	ENSG00000120437	0.131756	0.994368	24	5.91889	2.0118	1	1	24	2.5	0.753816	0.752612	1	24	1.41671	25.1299	0.593122	1	24	3.23028	22.7354	1.78324	0.0784345	20.1987	24.0093	25.8386	24.7102	23.8267	25.6707	19.8385	19.1209	22.6596	22.4887
ENSG00000137124	ALDH1B1	ENSG00000137124	0.203338	0.994368	24	4.22314	0.196555	0.649881	1	24	4.5	0.34195	0.750489	1	24	4.46294	1.74307	0.593155	1	24	4.39538	1.3767	0.21644	0.157216	1.29466	1.12404	1.71523	1.64155	1.64698	1.16339	1.02776	1.61381	1.18179	1.36809
ENSG00000108509	CAMTA2	ENSG00000108509	0.441104	0.994368	24	2.85388	0.860955	0.279735	1	24	4.5	0.851667	0.803854	1	24	4.44283	15.5627	0.593197	1	24	3.93586	15.4394	0.900807	0.0583448	14.1796	14.2171	14.3055	16.1284	14.9094	13.1894	15.3125	16.7125	15.5327	20.1363
ENSG00000241839	PLEKHO2	ENSG00000241839	0.205725	0.994368	24	22.0042	0.173712	0.649881	1	24	0.5	0.20762	0.742048	1	24	21.9777	1.23691	0.59325	1	24	22.8135	1.05978	0.169045	0.159509	0.863695	1.39572	0.931655	1.15731	0.975173	0.855498	1.08636	1.43906	1.07754	1.10762
ENSG00000204524	ZNF805	ENSG00000204524	0.204963	0.994368	24	9.19882	0.167878	0.649881	1	24	10.5	0.0753633	0.745169	1	24	11.0321	1.36571	0.593378	1	24	10.2461	1.22221	0.162626	0.133059	1.04896	1.19632	1.3334	1.15554	1.50279	1.26845	1.23792	1.07394	0.788419	1.33531
ENSG00000164187	LMBRD2	ENSG00000164187	0.188117	0.994368	24	13.3665	0.761614	0.649881	1	24	12.5	0.38233	0.81198	1	24	15.7551	9.69579	0.593405	1	24	13.8581	8.97114	0.7911	0.0881828	9.2258	8.57037	7.13547	8.81237	9.11107	8.75298	10.8896	8.21715	9.00707	9.11559
ENSG00000230990	AL049649.1	ENSG00000230990	0.128227	0.994368	24	9.09499	0.474818	1	1	24	10.5	0.267746	0.774489	1	24	8.47577	2.67797	0.593521	1	24	9.35385	1.97607	0.481458	0.243645	1.69295	2.11616	2.11002	1.83742	3.11799	2.30241	1.43098	1.60093	1.23739	1.51777
ENSG00000235501	AC105942.1	ENSG00000235501	0.206648	0.994368	24	8.75133	0.428258	0.649881	1	24	8.5	0.447176	0.740152	1	24	9.72631	1.85282	0.593758	1	24	8.99154	1.33562	0.437795	0.327784	0.877416	0.999388	1.54949	1.63179	1.44668	2.40875	0.759711	0.8666	1.10814	1.00831
ENSG00000227081	AC005912.1	ENSG00000227081	0.251504	0.994368	24	18.0163	16.8752	0.649881	1	24	18.5	33.8352	0.608424	1	24	15.7638	270.103	0.59388	1	24	17.4392	258.937	18.1518	0.0701014	288.247	313.547	265.696	247.914	220.373	276.507	275.687	231.572	237.11	240.366
ENSG00000123352	SPATS2	ENSG00000123352	0.322368	0.994368	24	3.68696	1.66113	0.435301	1	24	4.5	2.46813	0.709064	1	24	4.51937	41.0302	0.594027	1	24	4.23591	38.4085	1.80785	0.047069	38.5038	33.2189	41.4175	40.3235	38.8647	36.8331	35.668	40.7204	38.9031	39.8485
ENSG00000134987	WDR36	ENSG00000134987	0.205823	0.994368	24	10.6699	0.864479	0.649881	1	24	14.5	0.229219	0.743965	1	24	12.2879	9.55913	0.59406	1	24	12.4771	8.57469	0.741352	0.0864582	8.44149	9.14728	8.66412	8.08173	9.4429	8.98829	9.55155	6.65213	6.70553	8.95605
ENSG00000134313	KIDINS220	ENSG00000134313	0.144256	0.994368	24	13.023	2.36964	0.934451	1	24	10.5	0.117328	0.738565	1	24	12.7843	41.7794	0.594182	1	24	12.1143	39.277	2.41137	0.0613941	41.2111	34.9951	37.2404	35.0998	41.377	39.6616	42.9393	37.0874	40.4328	38.916
ENSG00000153339	TRAPPC8	ENSG00000153339	0.215924	0.994368	24	11.1773	2.47974	0.649881	1	24	12.5	2.18503	0.709569	1	24	12.49	58.0624	0.594211	1	24	12.0577	54.8917	2.39712	0.04367	56.4218	51.1145	57.1663	52.7649	54.2046	59.8471	55.6533	50.6602	52.2942	54.9786
ENSG00000198517	MAFK	ENSG00000198517	0.100114	0.994368	24	13.6339	1.72116	1	1	24	14.5	2.92397	0.99477	1	24	4.49992	30.1003	0.594265	1	24	12.2879	27.2943	1.72533	0.0632119	27.5815	23.4464	21.9428	24.9051	26.8611	28.6234	28.1082	29.6603	28.7985	30.3494
ENSG00000147403	RPL10	ENSG00000147403	0.428776	0.994368	24	13.3708	41.4779	0.279735	1	24	16.5	73.4954	0.830363	1	24	12.3841	1030.9	0.594283	1	24	14.0486	980.421	42.7076	0.0435605	1116.81	999.969	998.443	875.057	1012.87	1017.09	987.699	847.841	988.717	915.437
ENSG00000124574	ABCC10	ENSG00000124574	0.280264	0.994368	24	12.537	0.561595	0.435301	1	24	14.5	0.0717812	0.817074	1	24	15.5722	8.50841	0.59451	1	24	14.2111	7.79177	0.515541	0.0661648	7.16459	8.39994	6.68109	7.92039	8.0219	8.15128	8.8107	7.63156	6.59803	8.03463
ENSG00000126953	TIMM8A	ENSG00000126953	0.141251	0.994368	24	8.38205	0.714377	1	1	24	10.5	0.66131	0.7059	1	24	7.6159	7.14284	0.594581	1	24	8.82179	6.3484	0.734247	0.115659	5.96371	6.59669	5.43575	7.80979	6.89895	6.19569	6.29049	5.51019	5.07313	6.55863
ENSG00000224094	RPS24P8	ENSG00000224094	0.127243	0.994368	24	0.314947	1.04229	1	1	24	22.5	0.944695	0.785041	1	24	23.468	5.85239	0.595065	1	24	23.428	4.38768	1.03855	0.236698	4.42637	5.38869	7.21555	4.05268	4.35085	3.57154	4.0927	3.29567	5.64194	3.58678
ENSG00000164053	ATRIP	ENSG00000164053	0.136493	0.994368	24	4.72325	0.312314	1	1	24	4.5	0.271274	0.733432	1	24	4.81685	3.88288	0.59564	1	24	4.68005	3.33705	0.344255	0.103161	2.98211	3.43396	3.36365	4.17236	3.62578	3.24375	2.79733	3.42212	3.22981	3.07156
ENSG00000152193	RNF219	ENSG00000152193	0.316737	0.994368	24	15.9346	0.226074	0.435301	1	24	16.5	0.216384	0.72662	1	24	15.6147	2.64436	0.595839	1	24	16.0162	2.38137	0.248758	0.10446	2.41251	2.8181	2.27205	1.91257	2.50208	2.21858	3.01063	2.21421	2.00645	2.39206
ENSG00000055950	MRPL43	ENSG00000055950	0.205031	0.994368	24	15.1635	1.58636	0.649881	1	24	16.5	2.91932	0.75195	1	24	12.9635	50.363	0.595867	1	24	14.8865	49.3934	1.73253	0.0350761	52.6381	48.9833	46.6268	45.8523	48.5095	50.7685	49.8005	48.4919	51.0795	49.953
ENSG00000169925	BRD3	ENSG00000169925	0.111732	0.994368	24	13.4619	0.860424	1	1	24	14.5	0.770739	0.896928	1	24	18.3023	17.2611	0.595924	1	24	15.3546	16.4656	0.798352	0.0484859	16.7036	15.6136	13.7098	16.42	16.6871	16.895	17.472	17.0171	17.1112	16.6183
ENSG00000163001	CFAP36	ENSG00000163001	0.28476	0.994368	24	1.61834	1.46066	0.435301	1	24	4.5	0.80445	0.808663	1	24	23.5568	26.4748	0.595986	1	24	1.87046	25.0727	1.53964	0.061407	26.1708	25.2324	26.3701	26.6577	24.2672	21.2143	26.1054	22.6055	26.6092	27.1887
ENSG00000164307	ERAP1	ENSG00000164307	0.165114	0.994368	24	10.5207	1.34746	0.934451	1	24	10.5	0.868422	0.649726	1	24	11.0709	15.0624	0.596007	1	24	10.6971	13.2867	1.34547	0.101265	12.5149	12.8154	12.4263	12.7302	16.2978	13.7431	14.216	11.1858	13.1864	11.4234
ENSG00000164879	CA3	ENSG00000164879	0.233139	0.994368	24	18.9663	0.461887	0.649881	1	24	16.5	0.593478	0.662206	1	24	20.4387	2.65439	0.596234	1	24	18.6506	2.37611	0.491004	0.206642	3.06936	2.68544	2.6441	1.38116	1.7952	2.60594	2.73225	1.99371	3.26882	2.03903
ENSG00000235505	AP002004.1	ENSG00000235505	0.185005	0.994368	24	12.8665	0.298024	0.934451	1	24	14.5	0.237816	0.581139	1	24	12.375	1.38569	0.596587	1	24	13.2423	1.13519	0.306905	0.270355	1.62163	1.21929	0.757671	1.05154	1.38786	1.0361	1.67987	0.488637	0.971962	0.736998
ENSG00000181649	PHLDA2	ENSG00000181649	0.272796	0.994368	24	19.1111	3.84605	0.435301	1	24	20.5	3.06764	0.848118	1	24	17.132	50.503	0.597237	1	24	18.9211	47.2053	4.08718	0.0865832	47.2404	55.1959	43.6585	42.1613	40.5284	50.8576	45.4058	54.727	44.8341	51.6361
ENSG00000138641	HERC3	ENSG00000138641	0.286992	0.994368	24	10.0312	2.35032	0.435301	1	24	10.5	2.58082	0.80618	1	24	12.4123	30.8134	0.597241	1	24	10.9735	27.4976	2.26166	0.0822496	24.0793	24.9182	28.5303	27.7291	29.39	29.0814	32.309	22.223	25.705	27.1233
ENSG00000196453	ZNF777	ENSG00000196453	0.163244	0.994368	24	22.8284	0.286415	0.934451	1	24	0.5	0.246868	0.660329	1	24	4.49992	5.48709	0.59728	1	24	1.19439	5.08417	0.220736	0.0434164	4.77566	5.53294	5.28838	4.89524	4.54612	5.1973	4.89922	5.1684	5.36417	5.4654
ENSG00000162929	KIAA1841	ENSG00000162929	0.283368	0.994368	24	7.04399	0.564171	0.435301	1	0	NA	0	0.817168	1	24	8.12805	5.85435	0.597462	1	24	7.58602	5.50621	0.599666	0.108907	5.8411	5.50537	5.18287	5.34566	6.47099	4.91243	5.05696	3.79917	6.06777	6.12898
ENSG00000167797	CDK2AP2	ENSG00000167797	0.106685	0.994368	24	20.5702	1.5524	1	1	24	2.5	0.573944	0.946288	1	24	22.589	21.7652	0.597874	1	24	23.1457	19.1553	1.16736	0.0609419	16.8054	19.6932	18.1891	17.6171	17.3441	19.5049	19.107	24.1088	20.1554	21.0214
ENSG00000170260	ZNF212	ENSG00000170260	0.290462	0.994368	24	21.6978	0.934294	0.435301	1	24	22.5	1.47092	0.799697	1	24	16.5	15.0104	0.598288	1	24	20.4052	13.777	0.868452	0.0630365	14.7561	15.0095	14.3574	12.4224	14.4549	12.1748	12.6754	15.8404	13.6645	13.6978
ENSG00000142856	ITGB3BP	ENSG00000142856	0.291348	0.994368	24	9.53814	0.807153	0.435301	1	24	10.5	0.6135	0.797422	1	24	11.7991	11.467	0.59834	1	24	10.6107	10.5047	0.773612	0.0736443	10.2578	10.5472	9.84885	9.315	11.4216	11.6593	9.76976	8.46896	11.1664	11.2528
ENSG00000131848	ZSCAN5A	ENSG00000131848	0.342095	0.994368	24	15.6308	0.370986	0.435301	1	24	16.5	0.204968	0.679359	1	24	14.9821	5.37217	0.59843	1	24	15.7038	5.04063	0.407242	0.080792	5.6042	5.63547	5.2727	4.28154	5.45578	4.5714	6.0244	4.64236	4.1228	4.64965
ENSG00000176170	SPHK1	ENSG00000176170	0.27615	0.994368	24	22.3697	2.30163	0.435301	1	24	2.5	0.638463	0.843002	1	24	4.28607	17.3592	0.598874	1	24	1.80952	16.9671	1.2726	0.0750042	16.3844	14.8888	16.9085	17.6485	16.0056	14.6875	14.6132	24.3836	19.8877	15.6906
ENSG00000238045	AC009133.1	ENSG00000238045	0.213648	0.994368	24	22.9267	0.350336	0.649881	1	24	0.5	0.106581	0.731353	1	24	19.1917	1.5718	0.599422	1	24	22.2713	1.50725	0.344237	0.228388	1.62305	1.32974	1.86423	1.29364	1.14291	1.55174	0.881766	2.19082	2.13184	1.65793
ENSG00000115816	CEBPZ	ENSG00000115816	0.275775	0.994368	24	10.2228	1.29314	0.435301	1	24	10.5	0.365242	0.846013	1	24	12.2475	18.2111	0.59946	1	24	10.9846	16.2704	1.26005	0.0774444	15.3409	17.0493	17.186	15.112	17.9022	17.5658	17.4251	12.6472	14.4383	15.8719
ENSG00000273137	AL022328.2	ENSG00000273137	0.324617	0.994368	24	2.19295	0.56773	0.435301	1	24	4.5	0.495751	0.71883	1	24	3.16242	3.72353	0.599501	1	24	3.28322	3.1618	0.583411	0.184519	2.48089	2.35908	4.60596	3.18199	3.04143	2.66401	2.52716	4.09794	2.59306	4.383
ENSG00000146950	SHROOM2	ENSG00000146950	0.119568	0.994368	24	16.1586	0.483051	1	1	24	14.5	0.311946	0.850208	1	24	19.5434	8.95945	0.599716	1	24	16.6875	8.31057	0.528301	0.0635698	8.35389	8.39994	7.00397	7.91273	8.45271	8.31667	8.74462	9.40419	8.38226	8.17958
ENSG00000197747	S100A10	ENSG00000197747	0.18453	0.994368	24	22.4624	18.1978	0.649881	1	24	20.5	32.3033	0.848232	1	24	22.6346	448.453	0.599884	1	24	21.873	415.901	17.901	0.0430416	415.751	453.369	472.22	402.907	417.156	405.296	416.984	415.153	407.88	382.881
ENSG00000162437	RAVER2	ENSG00000162437	0.252318	0.994368	24	2.37384	0.634508	0.649881	1	24	4.5	0.439774	0.620972	1	24	4.41403	8.71105	0.600153	1	24	3.77044	8.51897	0.640467	0.0751813	8.43662	7.60382	7.96317	9.05855	8.15432	7.01501	8.13461	8.80672	9.50145	10.726
ENSG00000130164	LDLR	ENSG00000130164	0.146721	0.994368	24	1.55945	3.76812	0.934451	1	24	2.5	5.27524	0.742828	1	24	0.943647	43.9668	0.600203	1	24	1.66695	37.4294	3.97837	0.10629	31.4177	42.4493	44.6658	42.5501	36.315	37.2055	32.984	40.1563	34.7582	36.4471
ENSG00000133935	ERG28	ENSG00000133935	0.136149	0.994368	24	9.50126	1.39028	1	1	24	14.5	0.983112	0.748549	1	24	11.1204	19.5643	0.600386	1	24	11.6608	17.7703	1.12181	0.0631285	17.7477	18.3619	18.0295	16.9715	19.5105	20.2696	16.0664	14.8488	17.1964	16.8468
ENSG00000221983	UBA52	ENSG00000221983	0.448753	0.994368	24	15.1288	26.0496	0.279735	1	24	16.5	45.6158	0.812288	1	24	12.6549	667.363	0.600527	1	24	14.7777	638.867	28.4158	0.0444785	722.312	641.076	657.802	561.933	617.909	678.15	647.308	571.282	654.961	614.487
ENSG00000196136	SERPINA3	ENSG00000196136	0.143796	0.994368	24	8.25104	1.06351	1	1	24	4.5	0.804078	0.709656	1	24	8.09094	10.7918	0.600728	1	24	6.99247	9.24401	1.02962	0.111382	8.6991	9.19411	8.75466	9.83624	12.1508	8.44644	9.1763	7.7164	8.91428	8.4689
ENSG00000147677	EIF3H	ENSG00000147677	0.417658	0.994368	24	12.1957	7.65793	0.279735	1	24	14.5	6.5182	0.873482	1	24	12.427	193.376	0.600746	1	24	13.032	182.652	7.56424	0.0414134	199.321	184.886	190.103	164.857	185.693	192.457	186.153	156.043	176.818	179.864
ENSG00000164252	AGGF1	ENSG00000164252	0.138069	0.994368	24	11.9106	1.40179	0.934451	1	24	12.5	1.93755	0.791258	1	24	12.5709	26.0328	0.600837	1	24	12.3273	24.8547	1.40951	0.0567102	25.2408	21.8004	23.0456	23.0654	27.3915	24.5405	26.2511	24.9758	25.046	25.0224
ENSG00000213347	MXD3	ENSG00000213347	0.138558	0.994368	24	21.2822	1.47146	1	1	24	22.5	1.59535	0.737076	1	24	22.9563	11.1961	0.600942	1	24	22.2482	9.17448	1.4329	0.156183	10.3931	7.80052	10.2245	7.77567	7.9683	7.93783	8.76594	12.7491	10.7529	9.85343
ENSG00000170454	KRT75	ENSG00000170454	0.277108	0.994368	24	11.2996	66.1051	0.435301	1	24	12.5	48.4361	0.847421	1	24	12.6101	728.324	0.601184	1	24	12.1382	618.125	64.2037	0.103868	482.45	621.415	618.443	521.562	686.942	728.508	678.668	573.311	504.71	664.111
ENSG00000150457	LATS2	ENSG00000150457	0.258788	0.994368	24	23.4113	0.284633	0.435301	1	24	0.5	0.1873	0.907689	1	24	21.8014	4.32349	0.601265	1	24	23.2413	3.93176	0.286368	0.0728346	4.26629	4.03307	4.53117	4.28201	3.40065	4.02657	3.67726	3.80854	4.35659	3.42215
ENSG00000130770	ATP5IF1	ENSG00000130770	0.122701	0.994368	24	20.1306	5.52502	1	1	24	16.5	5.51564	0.833585	1	24	2.27701	127.768	0.601343	1	24	20.5878	119.829	5.71562	0.0476982	125.198	119.13	118.264	112.967	109.153	119.964	119.091	130.105	124.816	128.284
ENSG00000264281	AC016596.2	ENSG00000264281	0.319917	0.994368	24	14.3907	6.05056	0.435301	1	24	16.5	4.49915	0.735408	1	24	13.5955	79.385	0.601684	1	24	14.818	73.8399	6.46296	0.0875267	87.7416	66.9064	79.2131	58.558	74.1426	74.2039	84.0151	67.2482	66.3113	75.2872
ENSG00000102871	TRADD	ENSG00000102871	0.126168	0.994368	24	18.2654	2.21504	1	1	24	16.5	2.80322	0.812362	1	24	23.4268	32.7956	0.601894	1	24	19.2043	30.0622	2.35924	0.0784786	33.2519	30.4444	27.0199	25.366	29.257	29.3303	30.5217	33.5586	33.0103	31.5195
ENSG00000213654	GPSM3	ENSG00000213654	0.227516	0.994368	24	8.82187	0.250911	0.649881	1	24	8.5	0.422885	0.693362	1	24	8.73914	1.80076	0.60196	1	24	8.68702	1.51649	0.255828	0.168697	0.823025	1.22172	1.40111	1.60352	1.99916	1.52556	1.69671	1.60641	1.14835	1.74524
ENSG00000147872	PLIN2	ENSG00000147872	0.254625	0.994368	24	16.7301	11.3843	0.649881	1	24	16.5	18.2785	0.619687	1	24	12.6875	155.862	0.602022	1	24	15.3617	146.635	11.9716	0.0816425	160.643	163.405	134.793	117.506	151.906	153.378	150.104	139.018	163.444	126.063
ENSG00000102007	PLP2	ENSG00000102007	0.242236	0.994368	24	18.5634	14.7743	0.649881	1	24	16.5	1.75401	0.651739	1	24	20.1552	316.585	0.602168	1	24	18.4126	302.486	15.9068	0.0525871	341.001	285.242	314.286	278.09	294.948	292.879	308.09	327.636	305.131	290.783
ENSG00000145244	CORIN	ENSG00000145244	0.183435	0.994368	24	18.217	0.624164	0.649881	1	24	18.5	0.436273	0.861404	1	24	20.18	3.23009	0.602398	1	24	18.9608	2.17484	0.671021	0.308538	2.23007	1.83005	1.91256	1.29557	1.81805	2.96463	2.39281	3.26961	3.57508	1.15799
ENSG00000066468	FGFR2	ENSG00000066468	0.290301	0.994368	24	18.0593	2.18494	0.435301	1	24	18.5	2.91638	0.812655	1	24	15.6281	39.6761	0.602412	1	24	17.4112	38.0034	2.34191	0.0616237	39.3314	41.5106	38.5198	31.6434	35.207	38.5261	41.4271	36.2049	37.903	40.7198
ENSG00000139517	LNX2	ENSG00000139517	0.645889	0.994368	24	15.1754	0.200737	0.171657	1	24	16.5	0.494696	0.926336	1	24	12.4867	7.49152	0.602439	1	24	14.7429	7.21726	0.218849	0.030323	7.87478	7.8455	7.25263	6.70881	7.0846	7.40842	7.50333	6.11816	7.34671	6.8614
ENSG00000176974	SHMT1	ENSG00000176974	0.156113	0.994368	24	0.0380711	1.81607	1	1	24	2.5	1.96598	0.658265	1	24	23.1481	17.0081	0.602593	1	24	0.544766	15.0913	1.82347	0.120829	13.9895	17.5604	18.7345	13.9425	14.3613	14.9849	12.0079	16.9206	14.9597	16.1683
ENSG00000189182	KRT77	ENSG00000189182	0.163234	0.994368	24	13.2052	2.07419	0.934451	1	24	14.5	1.23039	0.674151	1	24	12.7279	13.2252	0.602767	1	24	13.4753	9.40034	2.16222	0.230015	7.25141	9.6011	8.54993	6.22321	9.94553	13.798	12.1428	6.94304	9.27686	7.60629
ENSG00000121743	GJA3	ENSG00000121743	0.263768	0.994368	24	21.8335	0.624669	0.435301	1	24	0.5	0.476156	0.897788	1	24	20.9865	7.02727	0.603418	1	24	22.418	5.83416	0.618036	0.105934	5.54232	4.97589	5.82435	6.74973	4.57451	5.433	6.44837	7.30559	6.76753	5.79058
ENSG00000158769	F11R	ENSG00000158769	0.265701	0.994368	24	17.6719	1.96578	0.649881	1	24	16.5	2.69289	0.597385	1	24	19.5883	45.64	0.603599	1	24	17.913	45.3972	2.15178	0.0473989	52.3441	45.8379	47.4805	41.3244	44.681	46.7754	43.2477	47.2421	44.8389	41.5474
ENSG00000188243	COMMD6	ENSG00000188243	0.18618	0.994368	24	12.7193	9.3838	0.934451	1	24	16.5	4.16395	0.594083	1	24	12.3284	74.7755	0.604123	1	24	13.792	66.2833	9.22877	0.139232	77.4355	73.0132	52.007	69.3149	71.5468	66.274	84.1519	46.2081	59.0364	53.439
ENSG00000137343	ATAT1	ENSG00000137343	0.114429	0.994368	24	20.8624	1.11453	1	1	24	22.5	0.772919	0.903838	1	24	23.9316	10.9224	0.6043	1	24	22.4333	8.90925	1.02405	0.114943	9.54017	7.54843	8.868	7.54802	7.77095	7.77492	9.21787	11.605	10.6136	10.379
ENSG00000203865	ATP1A1-AS1	ENSG00000203865	0.405671	0.994368	24	10.7412	0.385085	0.279735	1	24	12.5	0.143848	0.911924	1	24	8.90409	1.83427	0.604456	1	24	10.7161	1.51706	0.385271	0.253958	1.56775	1.55435	0.727214	1.37773	2.51656	0.864737	2.02695	1.13154	1.00524	1.73234
ENSG00000030582	GRN	ENSG00000030582	0.397574	0.994368	24	22.987	20.1654	0.279735	1	24	22.5	9.46802	0.930867	1	24	16.5	346.553	0.604562	1	24	20.9224	322.514	16.4746	0.0510819	342.603	355.992	316.258	343.079	306.93	310.709	268.497	374.583	318.064	314.559
ENSG00000092964	DPYSL2	ENSG00000092964	0.406855	0.994368	24	11.525	2.35518	0.279735	1	24	12.5	3.52506	0.909676	1	24	10.2112	17.1018	0.604575	1	24	11.4138	15.5998	2.37497	0.152243	19.0017	12.6323	11.243	14.0165	20.7508	12.3166	18.9655	11.8906	16.6885	14.496
ENSG00000186493	C5orf38	ENSG00000186493	0.104275	0.994368	24	13.351	1.83536	1	1	24	14.5	3.70455	0.993577	1	24	13.1199	36.0142	0.604764	1	24	13.6554	34.2184	1.91857	0.0560685	33.7297	30.7616	30.0548	29.3048	35.2938	36.1232	34.6843	36.1558	35.8965	37.9272
ENSG00000068394	GPKOW	ENSG00000068394	0.228656	0.994368	24	7.40971	0.87248	0.649881	1	24	6.5	1.10517	0.697526	1	24	4.61206	15.345	0.604883	1	24	6.18137	14.3905	0.870842	0.0605151	13.0434	14.395	14.6342	15.3813	15.3683	13.8054	15.0315	13.3172	12.5594	15.7266
ENSG00000142409	ZNF787	ENSG00000142409	0.393821	0.994368	24	1.93235	0.715088	0.279735	1	24	0.5	0.209161	0.941907	1	24	0.74761	14.6548	0.605176	1	24	1.05822	14.0016	0.749754	0.0535476	13.636	14.8356	15.0087	13.8975	14.7129	14.4471	11.3398	14.7758	14.9063	13.4746
ENSG00000158966	CACHD1	ENSG00000158966	0.432031	0.994368	24	12.8533	0.125538	0.279735	1	24	14.5	0.120178	0.859146	1	24	8.92511	2.46987	0.605345	1	24	12.1697	2.33388	0.128712	0.0551493	2.51917	2.77591	1.97749	2.34166	2.51467	2.34471	2.29144	2.17629	2.06016	2.13533
ENSG00000140525	FANCI	ENSG00000140525	0.168626	0.994368	24	8.38025	1.93356	0.934451	1	24	10.5	1.49199	0.659043	1	24	9.06039	14.5439	0.605385	1	24	9.31028	12.2068	1.93901	0.158847	8.50768	12.8733	13.0763	11.968	15.1863	14.6155	10.5699	10.2323	9.42403	12.4173
ENSG00000114302	PRKAR2A	ENSG00000114302	0.115761	0.994368	24	6.02288	1.31647	1	1	24	2.5	1.19765	0.897822	1	24	1.89291	32.1989	0.605604	1	24	3.42307	30.2779	1.17966	0.038961	29.496	31.5837	31.7676	32.6925	30.9065	30.9987	28.1945	29.35	27.3949	30.9635
ENSG00000007866	TEAD3	ENSG00000007866	0.629885	0.994368	24	0.360882	1.12115	0.171657	1	24	6.5	0.733203	0.962657	1	24	5.3328	37.5177	0.605997	1	24	4.22381	37.3548	0.638018	0.01708	36.0535	33.7341	36.8567	37.3557	37.0734	36.3188	34.1907	43.4288	38.9028	39.7131
ENSG00000175793	SFN	ENSG00000175793	0.185185	0.994368	24	21.2859	138.82	0.649881	1	24	0.5	77.2908	0.86676	1	24	21.4686	1762.27	0.606577	1	24	22.3911	1527.96	133.412	0.087314	1447.49	1490.91	1456.54	1607.05	1347.24	1452.33	1531.91	1997.73	1596	1583.33
ENSG00000170836	PPM1D	ENSG00000170836	0.180601	0.994368	24	14.7725	0.441005	0.934451	1	24	16.5	0.436402	0.618242	1	24	16.3509	5.40035	0.606637	1	24	15.8783	4.91565	0.459816	0.0935411	5.16854	5.45916	3.90312	4.68428	4.84199	5.03315	5.37888	5.32582	4.0579	5.17465
ENSG00000188732	FAM221A	ENSG00000188732	0.194964	0.994368	24	20.8165	0.439847	0.649881	1	0	NA	0	0.823537	1	24	22.522	4.51272	0.606659	1	24	21.6692	3.9462	0.437641	0.110902	4.22743	3.53088	4.59648	3.09602	3.73636	3.43837	4.43529	4.40989	4.60721	4.12422
ENSG00000156239	N6AMT1	ENSG00000156239	0.305984	0.994368	24	13.1595	0.345904	0.435301	1	24	14.5	0.271941	0.783418	1	24	12.9013	2.74924	0.606665	1	24	13.5177	2.5244	0.359163	0.142277	2.91323	2.8537	1.78518	2.16239	2.70033	2.33198	3.15877	1.92069	2.14689	2.83301
ENSG00000084444	FAM234B	ENSG00000084444	0.134605	0.994368	24	16.5269	0.760956	1	1	24	16.5	1.35215	0.775271	1	24	17.2108	7.79337	0.606685	1	24	16.7456	7.20677	0.838168	0.116303	8.12875	7.63793	5.59269	5.97948	6.29994	7.89171	7.21946	8.13543	7.28379	7.99176
ENSG00000123643	SLC36A1	ENSG00000123643	0.104657	0.994368	24	14.2433	0.965198	1	1	24	16.5	0.498294	0.997571	1	24	16.4869	12.5101	0.606805	1	24	15.7533	10.7687	0.960718	0.0892138	9.87568	9.47244	9.17098	9.08878	9.54593	12.1071	12.8363	11.1585	10.7165	13.3918
ENSG00000187815	ZFP69	ENSG00000187815	0.247761	0.994368	24	17.4434	0.219894	0.649881	1	24	18.5	0.164091	0.648901	1	24	19.5739	2.56361	0.607011	1	24	18.5057	2.27344	0.235478	0.103578	2.59017	2.14173	2.25695	2.18312	2.02489	2.45198	2.63847	2.24949	2.67719	1.72493
ENSG00000122406	RPL5	ENSG00000122406	0.452407	0.994368	24	14.5548	23.179	0.279735	1	24	16.5	42.6252	0.827051	1	24	12.4752	869.27	0.607479	1	24	14.5122	845.415	25.0719	0.0296564	947.349	871.668	884.978	786.386	846.667	858.628	861.67	757.66	822.696	794.853
ENSG00000253797	UTP14C	ENSG00000253797	0.298824	0.994368	24	16.1962	0.279579	0.435301	1	24	16.5	0.399554	0.805404	1	24	20.2408	4.07915	0.607731	1	24	17.5918	3.89651	0.29325	0.0752597	4.39174	4.06045	3.37381	3.47805	3.82669	3.80185	4.48373	3.52095	4.38726	3.78377
ENSG00000153714	LURAP1L	ENSG00000153714	0.110349	0.994368	24	17.3709	2.42262	1	1	24	16.5	3.20432	0.950872	1	24	20.413	38.5151	0.608144	1	24	18.0617	34.4829	2.63688	0.0764692	36.6689	30.3722	32.1373	31.8243	30.0895	36.7114	37.5541	37.584	38.6919	35.0109
ENSG00000137275	RIPK1	ENSG00000137275	0.190569	0.994368	24	22.7538	1.0184	0.649881	1	24	20.5	1.47151	0.847257	1	24	18.6434	13.6524	0.60815	1	24	20.6255	11.8536	0.820325	0.0692045	13.368	14.1628	12.6622	12.728	10.0891	10.7353	10.8533	12.4521	10.4333	12.3053
ENSG00000074582	BCS1L	ENSG00000074582	0.163601	0.994368	24	17.1952	0.89886	1	1	24	16.5	0.973219	0.642152	1	24	17.7124	18.6574	0.608471	1	24	17.1361	17.7622	0.988291	0.0556401	17.778	19.1996	16.19	16.535	17.9896	17.8769	18.055	19.8032	17.0439	17.4347
ENSG00000113583	C5orf15	ENSG00000113583	0.306096	0.994368	24	11.9375	1.98172	0.435301	1	24	14.5	3.33532	0.788543	1	24	12.3999	42.5115	0.608501	1	24	12.9357	41.1932	1.92093	0.0466321	46.6561	38.9903	41.8387	38.071	41.1482	43.7071	39.7133	38.6223	38.3176	42.1943
ENSG00000198856	OSTC	ENSG00000198856	0.27325	0.994368	24	16.1873	3.09109	0.649881	1	24	16.5	6.57003	0.592549	1	24	13.5029	69.4737	0.608897	1	24	15.4165	67.1027	3.36247	0.0501093	71.6354	75.7431	65.0086	61.8063	62.4968	71.0977	69.3441	62.0927	63.4036	66.7685
ENSG00000140688	C16orf58	ENSG00000140688	0.298428	0.994368	24	8.91262	1.07835	0.435301	1	24	10.5	0.796528	0.810943	1	24	8.6448	19.9726	0.609206	1	24	9.34832	18.7933	1.09327	0.0581734	17.6918	19.9537	17.3816	18.5081	20.6029	19.0845	17.5529	18.2192	16.5732	20.5568
ENSG00000167658	EEF2	ENSG00000167658	0.245318	0.994368	24	18.1638	53.5347	0.649881	1	24	20.5	59.8809	0.661759	1	24	16.7744	2261.93	0.609601	1	24	18.4662	2205.09	58.1752	0.0263823	2280.31	2252.47	2211.11	2126.42	2139.66	2207.32	2217.02	2319.95	2093.1	2253.12
ENSG00000172037	LAMB2	ENSG00000172037	0.641616	0.994368	24	0.702471	3.01064	0.171657	1	24	22.5	2.23767	0.959169	1	24	4.49992	107.908	0.60995	1	24	1.16987	90.3364	3.07612	0.0340518	86.8204	90.7128	88.9657	85.8012	86.26	84.6319	88.3662	95.1887	89.7535	110.942
ENSG00000129235	TXNDC17	ENSG00000129235	0.160051	0.994368	24	23.9709	3.54015	0.934451	1	24	22.5	2.73249	0.70699	1	24	0.540136	53.0423	0.610193	1	24	23.6739	49.2858	3.5923	0.0728871	49.3215	50.978	56.1529	49.1131	50.5899	45.4571	44.011	56.2725	48.3129	48.5796
ENSG00000123933	MXD4	ENSG00000123933	0.127844	0.994368	24	15.7755	2.15452	1	1	24	16.5	2.54721	0.827121	1	24	16.9467	52.27	0.610207	1	24	16.4078	50.365	2.34092	0.046479	53.5176	49.7751	46.1382	46.4781	49.3328	49.7405	53.1618	51.8701	50.0303	53.5081
ENSG00000068912	ERLEC1	ENSG00000068912	0.267847	0.994368	24	17.936	0.467844	0.649881	1	24	18.5	0.276988	0.607593	1	24	20.227	18.7836	0.610259	1	24	18.8819	18.3845	0.500985	0.0272504	19.8692	18.4907	17.8635	18.099	18.5577	17.7687	18.5852	18.9546	18.721	17.4422
ENSG00000198034	RPS4X	ENSG00000198034	0.460372	0.994368	24	14.4737	39.1733	0.279735	1	24	16.5	71.2141	0.823432	1	24	12.5005	1148.4	0.610966	1	24	14.4905	1100.44	42.2852	0.0384256	1241.38	1161.38	1149.56	999.406	1089.59	1140.67	1132.43	944.757	1071.97	1036.51
ENSG00000013503	POLR3B	ENSG00000013503	0.23709	0.994368	24	8.63649	0.625748	0.649881	1	24	8.5	0.356366	0.688245	1	24	11.6027	9.14455	0.61097	1	24	9.5549	8.50669	0.622972	0.0732332	7.6463	8.59035	8.32499	8.15028	8.6474	9.86408	7.6254	7.4728	8.24682	9.45228
ENSG00000107833	NPM3	ENSG00000107833	0.125742	0.994368	24	2.40545	1.7743	1	1	24	22.5	1.35725	0.843391	1	24	22.923	31.6943	0.610982	1	24	23.8979	29.5601	1.53631	0.0519725	29.8204	32.8743	31.8195	29.6957	30.9549	28.6952	24.7281	29.1941	29.865	30.4391
ENSG00000196437	ZNF569	ENSG00000196437	0.322958	0.994368	24	12.9355	0.236529	0.435301	1	24	14.5	0.227159	0.754681	1	24	12.6783	1.28233	0.611098	1	24	13.3673	1.16399	0.243494	0.20919	1.82502	1.13115	1.06588	0.756076	1.24317	1.07733	1.40217	0.717956	0.750082	1.36264
ENSG00000273531		ENSG00000273531	0.30005	0.994368	24	12.759	2.0575	0.435301	1	24	12.5	2.22855	0.813062	1	24	10.22	6.31198	0.611348	1	24	11.8383	4.97996	2.07404	0.416477	5.54025	6.25181	0.561489	2.07803	9.40345	3.20482	6.97146	5.15008	1.64639	5.61773
ENSG00000102870	ZNF629	ENSG00000102870	0.297227	0.994368	24	22.1942	0.166199	0.435301	1	24	22.5	0.154403	0.82132	1	24	20.7063	2.95794	0.611522	1	24	21.8036	2.84806	0.16506	0.0579551	2.93677	2.84705	3.2195	2.6287	2.82706	2.84522	2.7075	2.97164	3.18988	2.58845
ENSG00000086200	IPO11	ENSG00000086200	0.465801	0.994368	24	15.8911	0.771451	0.279735	1	24	16.5	1.16337	0.815914	1	24	12.7704	13.8114	0.611647	1	24	15.0877	12.8488	0.837658	0.0651933	14.2631	14.4996	13.6684	9.94478	12.6179	13.5592	13.6835	10.7891	12.2189	12.7196
ENSG00000198355	PIM3	ENSG00000198355	0.152731	0.994368	24	18.9032	6.81686	0.934451	1	24	20.5	6.63715	0.745078	1	24	22.3585	71.8013	0.611705	1	24	20.5841	64.96	6.69721	0.103098	69.0582	73.945	56.3937	57.0935	58.0447	64.5587	64.9347	81.3237	62.3497	72.0688
ENSG00000108256	NUFIP2	ENSG00000108256	0.64102	0.994368	24	12.3043	0.368364	0.171657	1	24	14.5	0.196546	0.966733	1	24	11.9279	14.2055	0.611799	1	24	12.8996	13.9509	0.370392	0.0265497	14.8417	15.9364	13.5625	13.9216	13.9	14.1995	13.9747	12.4834	12.3243	13.8456
ENSG00000215417	MIR17HG	ENSG00000215417	0.284922	0.994368	24	11.5497	0.285709	0.435301	1	24	12.5	0.276375	0.858213	1	24	12.5586	1.93046	0.611966	1	24	12.2036	1.66421	0.282041	0.169474	1.6544	1.64449	1.40082	1.03687	2.02543	1.73815	1.81489	1.41055	1.21438	2.26141
ENSG00000185946	RNPC3	ENSG00000185946	0.296654	0.994368	24	10.3366	1.24198	0.435301	1	24	10.5	0.252068	0.824332	1	24	12.201	12.9478	0.611985	1	24	11.0077	11.8912	1.21667	0.102317	12.7716	10.6421	10.619	10.586	13.1612	11.7489	13.046	8.41532	12.5806	13.2528
ENSG00000198931	APRT	ENSG00000198931	0.263776	0.994368	24	17.885	2.84151	0.649881	1	24	20.5	5.37742	0.621262	1	24	16.3807	148.196	0.612109	1	24	18.236	148.589	3.09906	0.0208565	160.139	152.286	150.905	143.3	145.746	149.715	145.151	150.39	144.418	146.2
ENSG00000144741	SLC25A26	ENSG00000144741	0.332932	0.994368	24	13.4809	0.501464	0.435301	1	24	14.5	0.850696	0.735668	1	24	12.5319	8.5789	0.612406	1	24	13.504	8.29583	0.529029	0.0637705	9.80926	7.56317	8.60619	7.56982	8.47555	9.01554	7.68629	8.63008	7.42562	7.52954
ENSG00000181284	TMEM102	ENSG00000181284	0.469122	0.994368	24	3.76225	0.30935	0.279735	1	24	4.5	0.420443	0.812626	1	24	4.9693	7.64135	0.612466	1	24	4.41089	7.30819	0.335874	0.0459586	6.92731	6.42097	7.33359	7.83487	7.2246	7.39812	7.01397	7.07548	8.69974	7.1668
ENSG00000205138	SDHAF1	ENSG00000205138	0.290831	0.994368	24	21.5379	0.733751	0.435301	1	24	22.5	0.755889	0.842597	1	24	1.39231	10.224	0.612544	1	24	23.1149	9.68256	0.659847	0.068148	9.11696	11.1366	10.2606	8.04797	9.52131	9.96163	8.78767	10.7474	10.3753	9.99826
ENSG00000161016	RPL8	ENSG00000161016	0.466129	0.994368	24	16.1267	47.7047	0.279735	1	24	16.5	44.3374	0.81818	1	24	12.5014	1973.85	0.612576	1	24	15.0927	1979.48	51.3014	0.0259166	2262.86	2022.02	2050.45	1849.99	2016.27	1912.7	1985.43	1889.9	1896.57	1876.61
ENSG00000183760	ACP7	ENSG00000183760	0.231865	0.994368	24	7.77103	11.8975	0.649881	1	24	6.5	7.38147	0.708726	1	24	7.95663	71.1492	0.61285	1	24	7.4113	52.2057	12.3754	0.237051	41.2965	49.5468	27.714	83.5789	65.2702	50.6411	44.7903	46.1391	50.3728	47.907
ENSG00000110851	PRDM4	ENSG00000110851	0.22348	0.994368	24	22.9269	1.66513	0.649881	1	24	0.5	1.83969	0.735845	1	24	4.49992	28.4195	0.613041	1	24	1.22726	25.4017	1.30485	0.0513688	24.2234	27.644	27.858	22.7077	23.5266	24.4031	25.0299	25.6276	25.9702	28.7343
ENSG00000198018	ENTPD7	ENSG00000198018	0.212664	0.994368	24	8.50426	1.51454	0.649881	1	24	10.5	0.61836	0.773614	1	24	11.2494	19.1712	0.61316	1	24	10.0936	17.7335	1.40718	0.0793519	15.979	17.0758	19.9341	16.8535	20.0735	19.1273	16.7125	16.2967	14.5113	18.3474
ENSG00000138279	ANXA7	ENSG00000138279	0.459566	0.994368	24	17.0523	1.91054	0.279735	1	24	16.5	1.46924	0.83175	1	24	12.9403	43.5175	0.613182	1	24	15.5473	41.9763	1.98206	0.0472187	46.9035	41.0814	44.8257	35.989	42.2641	41.2022	45.4798	38.5355	44.1419	38.4923
ENSG00000204070	SYS1	ENSG00000204070	0.4176	0.994368	24	11.0625	0.550041	0.279735	1	24	14.5	0.557285	0.915373	1	24	8.7786	10.7445	0.613193	1	24	11.4054	10.3178	0.548023	0.0531141	10.9501	10.3915	10.125	9.92964	10.7178	11.0696	9.2594	10.7108	8.37254	10.7294
ENSG00000118412	CASP8AP2	ENSG00000118412	0.280403	0.994368	24	8.89292	0.561316	0.435301	1	24	10.5	0.146503	0.876228	1	24	12.0404	7.04031	0.613244	1	24	10.4784	6.37232	0.514048	0.0806689	5.69401	6.77397	6.97361	6.02302	6.99573	6.98115	6.3847	5.03964	5.27141	6.69563
ENSG00000185475	TMEM179B	ENSG00000185475	0.270386	0.994368	24	15.9989	0.677738	0.649881	1	24	16.5	0.808213	0.608753	1	24	14.1673	15.9079	0.613287	1	24	15.5622	15.4797	0.743769	0.0480479	16.7898	15.0031	15.611	14.4531	15.4597	16.6027	14.8534	16.6867	15.2285	13.7962
ENSG00000158373	HIST1H2BD	ENSG00000158373	0.253842	0.994368	24	19.4681	1.17174	0.649881	1	24	20.5	1.54187	0.648609	1	24	21.9363	15.7517	0.613362	1	24	20.6324	15.2411	1.18993	0.0780738	18.2644	16.7428	14.7803	14.1617	13.0742	16.0839	14.2248	15.4743	16.9913	14.4331
ENSG00000150961	SEC24D	ENSG00000150961	0.26562	0.994368	24	4.47146	0.918365	0.649881	1	24	4.5	1.2591	0.619989	1	24	7.42396	11.5788	0.613423	1	24	5.44257	10.9172	0.989872	0.0906708	8.82047	11.4799	11.5476	10.16	13.2605	9.60597	10.1967	10.0873	11.5357	12.0591
ENSG00000168264	IRF2BP2	ENSG00000168264	0.182949	0.994368	24	18.44	1.69372	0.934451	1	24	20.5	2.2064	0.627633	1	24	20.4214	32.7339	0.614108	1	24	19.7942	31.3117	1.74763	0.0558139	34.5243	30.6866	32.6675	26.8054	30.8614	31.3532	31.6488	33.4472	32.4913	30.9302
ENSG00000198918	RPL39	ENSG00000198918	0.657873	0.994368	24	13.2885	11.5497	0.171657	1	24	16.5	22.531	0.952108	1	24	12.378	400.737	0.61466	1	24	14.0165	388.685	11.832	0.0304411	449.807	412.754	405.817	362.421	385.272	394.285	397.35	319.745	374.391	372.604
ENSG00000136527	TRA2B	ENSG00000136527	0.236611	0.994368	24	12.4093	5.20284	0.649881	1	24	14.5	4.62887	0.699341	1	24	12.5332	89.648	0.614702	1	24	13.1403	83.5379	5.20323	0.0622858	82.6299	90.1355	79.2917	74.0049	89.5894	87.7137	86.4709	78.9521	72.4652	87.1818
ENSG00000140395	WDR61	ENSG00000140395	0.25112	0.994368	24	19.8166	1.58103	0.649881	1	24	20.5	2.66341	0.659056	1	24	19.8318	47.5552	0.614751	1	24	20.0492	47.1781	1.65607	0.0351026	48.6617	50.681	49.8094	43.5318	48.1235	46.0428	48.6208	46.372	47.9716	44.2637
ENSG00000175315	CST6	ENSG00000175315	0.416615	0.994368	24	16.2028	628.474	0.279735	1	24	16.5	728.738	0.923721	1	24	20.3853	7779.71	0.614989	1	24	17.6356	7110.67	657.458	0.0924608	8621.73	6424.12	6254.43	5866.26	7377.7	7285.03	7516.14	7068.83	8966.45	6059.58
ENSG00000224259	LINC01133	ENSG00000224259	0.336619	0.994368	24	2.94759	0.570872	0.435301	1	24	2.5	0.814891	0.734945	1	24	3.16227	10.4478	0.615087	1	24	2.87005	9.69845	0.621837	0.0641171	8.735	9.44616	10.3281	10.7694	9.26617	9.02964	10.5844	8.40178	10.7003	10.1693
ENSG00000087263	OGFOD1	ENSG00000087263	0.211747	0.994368	24	1.39576	1.38123	0.649881	1	24	2.5	1.28734	0.78325	1	24	0.562989	23.661	0.615314	1	24	1.48527	22.0481	1.45269	0.0658872	20.4197	25.2601	23.6981	21.4153	23.4395	21.0041	20.2309	20.9853	23.8177	21.9967
ENSG00000174370	C11orf45	ENSG00000174370	0.304505	0.994368	24	18.2688	0.542299	0.435301	1	0	NA	0	0.81338	1	24	18.7417	6.33058	0.615391	1	24	18.5052	5.4689	0.588543	0.107616	5.53387	5.12131	6.04833	4.7783	5.45317	5.04511	7.20487	5.58522	5.95819	4.47147
ENSG00000154920	EME1	ENSG00000154920	0.165383	0.994368	24	9.39388	0.257438	0.934451	1	24	8.5	0.277297	0.697856	1	24	12.336	1.65322	0.615476	1	24	10.0468	1.43442	0.255707	0.178265	0.889079	1.18992	1.28243	1.25247	1.70455	1.57578	1.55858	1.34781	1.04453	2.05927
ENSG00000085415	SEH1L	ENSG00000085415	0.248957	0.994368	24	12.9325	0.9369	0.649881	1	24	16.5	0.777451	0.667552	1	24	12.865	23.1064	0.615863	1	24	14.0565	21.6613	0.923472	0.0426324	21.6877	22.5414	21.8875	20.5449	21.5204	22.9869	23.365	19.6614	19.8955	21.5671
ENSG00000163320	CGGBP1	ENSG00000163320	0.229848	0.994368	24	11.5693	2.63816	0.649881	1	0	NA	0	0.723196	1	24	12.3164	35.6914	0.615917	1	24	11.9429	33.7917	2.64136	0.078166	35.8985	35.373	29.4222	31.2748	35.4892	33.9699	35.9505	28.5041	30.5964	37.1859
ENSG00000143862	ARL8A	ENSG00000143862	0.156732	0.994368	24	18.0935	2.24913	0.934451	1	24	20.5	0.157408	0.738365	1	24	20.0318	28.9983	0.616197	1	24	19.5498	25.0985	2.31986	0.0924299	25.8503	23.8013	24.2394	22.2583	26.5602	24.0168	27.9635	30.3518	27.3768	21.4451
ENSG00000280852	AC025048.6	ENSG00000280852	0.129924	0.994368	24	14.9503	0.725508	1	1	24	14.5	0.823145	0.83335	1	24	15.3005	3.95972	0.616525	1	24	14.917	3.31934	0.790154	0.238046	3.93521	2.9403	2.35825	1.57584	3.40875	3.13138	4.70574	3.15443	3.22692	4.2055
ENSG00000115268	RPS15	ENSG00000115268	0.267525	0.994368	24	14.7111	43.6441	0.649881	1	24	14.5	86.9063	0.623102	1	24	12.5962	1088.48	0.616673	1	24	13.9426	1062.94	46.8161	0.044044	1192.66	1064.31	1030.8	944.2	1095.23	1067.1	1065.06	1018.8	1068.69	1032.21
ENSG00000204397	CARD16	ENSG00000204397	0.248459	0.994368	24	13.0723	2.01377	0.649881	1	24	12.5	1.67643	0.671415	1	24	12.4741	20.7114	0.616871	1	24	12.682	17.6922	2.09838	0.118605	17.5036	20.091	15.9003	14.0173	20.8586	18.7288	20.6186	13.8877	16.847	15.4119
ENSG00000170954	ZNF415	ENSG00000170954	0.261195	0.994368	24	15.6451	0.684416	0.649881	1	24	16.5	0.436714	0.638745	1	24	13.9155	7.08214	0.6169	1	24	15.3592	6.44456	0.751198	0.116563	7.6591	6.30203	7.04149	4.42315	6.47777	6.38201	7.69265	5.86952	5.72261	6.49238
ENSG00000102572	STK24	ENSG00000102572	0.16341	0.994368	24	23.4379	1.96118	0.934451	1	24	0.5	1.71308	0.710926	1	24	22.7514	44.3822	0.617228	1	24	23.562	42.1879	1.97277	0.0467615	41.0937	45.2576	46.6293	40.2268	41.968	42.3693	39.7541	42.906	43.8034	41.1572
ENSG00000153094	BCL2L11	ENSG00000153094	0.328921	0.994368	24	16.3334	0.801319	0.435301	1	24	16.5	1.79674	0.758408	1	24	13.4332	12.9099	0.617305	1	24	15.4457	12.6596	0.867535	0.0685279	15.0346	12.7156	12.4498	10.1746	12.0419	12.7284	13.0282	12.0568	12.6159	13.3405
ENSG00000198081	ZBTB14	ENSG00000198081	0.47385	0.994368	24	14.9219	0.372862	0.279735	1	24	16.5	0.797789	0.819252	1	24	12.5404	9.68748	0.617319	1	24	14.6669	9.13394	0.405882	0.0444367	9.55869	10.5901	9.28969	8.22948	9.38267	9.35772	9.75235	7.90225	8.43531	8.51661
ENSG00000232098	AC012313.1	ENSG00000232098	0.197813	0.994368	24	4.25495	0.316446	0.649881	1	24	4.5	0.263096	0.845122	1	24	8.6672	9.81044	0.617444	1	24	5.73334	9.9292	0.330053	0.0332406	8.77758	8.54709	8.91917	9.97236	9.66998	9.65704	9.78104	10.5853	11.196	12.0051
ENSG00000196205	EEF1A1P5	ENSG00000196205	0.311519	0.994368	24	11.9054	17.7945	0.435301	1	0	NA	0	0.801888	1	24	12.3086	270.307	0.617677	1	24	12.107	246.563	18.0151	0.0730651	269.694	250.359	250.783	213.303	278.042	249.016	266.09	195.397	237.424	227.036
ENSG00000112559	MDFI	ENSG00000112559	0.166651	0.994368	24	22.741	6.20319	1	1	24	2.5	5.25398	0.653486	1	24	20.0191	46.3616	0.618082	1	24	23.0363	43.5158	6.1789	0.141992	46.1505	46.9819	40.852	50.1717	33.4218	36.43	39.978	55.4816	45.7112	50.5762
ENSG00000096433	ITPR3	ENSG00000096433	0.246104	0.994368	24	8.43593	0.771891	0.649881	1	24	10.5	0.629735	0.680998	1	24	12.2975	24.3701	0.618115	1	24	10.4152	23.5306	0.673229	0.0286108	21.8192	22.958	23.9219	23.1416	24.3117	23.8486	24.4009	21.9279	22.9704	24.8401
ENSG00000181035	SLC25A42	ENSG00000181035	0.463834	0.994368	24	2.17497	0.568739	0.279735	1	24	4.5	0.687241	0.839834	1	24	5.06253	12.0477	0.618242	1	24	3.92647	11.4855	0.551621	0.0480276	9.79723	10.7237	11.9805	12.4447	11.135	12.2655	10.1643	12.919	12.354	11.2142
ENSG00000187079	TEAD1	ENSG00000187079	0.31626	0.994368	24	3.89943	0.866736	0.435301	1	24	4.5	0.683226	0.791671	1	24	1.65553	13.4444	0.618288	1	24	3.36433	12.1659	0.948864	0.077994	9.78454	12.7039	13.6701	12.977	12.9282	12.3278	12.2431	10.4441	13.5241	11.5373
ENSG00000130023	ERMARD	ENSG00000130023	0.210475	0.994368	24	12.6828	1.12533	0.649881	1	24	12.5	1.28922	0.797775	1	24	16.2359	17.2282	0.618619	1	24	13.7622	16.1768	1.10491	0.0683021	16.1476	14.3377	14.3929	16.0216	17.8448	16.6656	16.672	18.33	14.9616	15.1372
ENSG00000109794	FAM149A	ENSG00000109794	0.251582	0.994368	24	14.9888	0.295632	0.649881	1	24	14.5	0.210488	0.66822	1	24	13.7132	2.83332	0.618938	1	24	14.4011	2.38259	0.320432	0.134489	2.42618	2.18167	2.82154	1.58999	2.47934	2.76694	2.80094	2.41624	1.9815	2.07173
ENSG00000164754	RAD21	ENSG00000164754	0.186168	0.994368	24	11.9632	3.11553	0.934451	1	24	16.5	2.09068	0.628364	1	24	12.4699	106.399	0.619087	1	24	13.5724	101.356	2.82752	0.027897	100.59	103.715	101.588	96.3953	103.613	106.569	103.637	95.3972	97.5001	101.159
ENSG00000087152	ATXN7L3	ENSG00000087152	0.184359	0.994368	24	0.504025	2.75862	1	1	24	2.5	3.20406	0.594084	1	24	0.543804	64.7443	0.619604	1	24	1.17594	62.8118	2.77541	0.0441861	59.6	65.6937	64.6065	64.1312	58.962	62.9198	58.3893	66.684	62.8353	67.9713
ENSG00000100083	GGA1	ENSG00000100083	0.109623	0.994368	24	17.5718	3.11354	1	1	24	14.5	3.41816	0.999975	1	24	23.5842	65.7426	0.619837	1	24	18.1982	58.2413	3.38954	0.0581983	56.5313	53.2802	49.9558	53.1391	54.7898	59.6612	60.3312	69.1702	63.2141	64.8653
ENSG00000171428	NAT1	ENSG00000171428	0.278526	0.994368	24	22.2019	0.30574	0.435301	1	24	20.5	0.432414	0.90459	1	24	16.5	2.7073	0.61997	1	24	19.8157	1.92229	0.234397	0.121936	2.67782	2.70244	1.85872	2.45679	1.44923	1.2472	1.92316	1.82663	1.69343	1.69731
ENSG00000173068	BNC2	ENSG00000173068	0.160012	0.994368	24	8.81084	3.50996	0.934451	1	24	10.5	1.51378	0.733686	1	24	5.18817	79.3004	0.62004	1	24	8.22482	75.5506	3.52163	0.0466129	76.0659	69.4899	80.2076	74.7966	82.3484	75.0588	75.8879	71.0933	71.3229	74.1855
ENSG00000198937	CCDC167	ENSG00000198937	0.116109	0.994368	24	13.5765	1.59993	1	1	24	14.5	2.13954	0.945522	1	24	18.6532	26.2966	0.620236	1	24	15.4902	24.3114	1.48794	0.0612033	24.2796	20.8385	21.2967	23.3116	24.7467	25.3693	27.6606	24.4171	26.6762	23.8444
ENSG00000204869	IGFL4	ENSG00000204869	0.447277	0.994368	24	15.9804	2.09056	0.279735	1	24	16.5	1.6647	0.877435	1	24	20.1407	13.9227	0.620237	1	24	17.4876	12.5803	2.16937	0.172441	16.7739	13.6711	9.3153	8.96309	15.0277	9.92336	17.8066	9.44699	16.4956	9.34033
ENSG00000174951	FUT1	ENSG00000174951	0.235324	0.994368	24	20.8827	0.881846	0.649881	1	24	22.5	1.4254	0.719092	1	24	4.49992	7.36939	0.620697	1	24	23.6418	6.72432	0.618523	0.0919831	7.58116	7.59349	7.75227	5.56534	5.10436	6.67745	6.20114	8.04789	5.94063	7.80327
ENSG00000139714	MORN3	ENSG00000139714	0.184689	0.994368	24	9.19648	0.101453	0.649881	1	24	6.5	0.149851	0.916533	1	24	12.5795	2.51619	0.620783	1	24	9.39671	2.36728	0.102744	0.0434016	1.9637	1.98815	2.24297	2.17962	2.51825	2.56283	2.34111	2.48542	2.60132	2.61882
ENSG00000163714	U2SURP	ENSG00000163714	0.2984	0.994368	24	10.6446	3.44879	0.435301	1	0	NA	0	0.847005	1	24	12.2612	67.4126	0.620814	1	24	11.4529	64.3082	3.34361	0.0519936	67.1861	65.9973	64.6679	59.5785	68.1421	64.5483	66.5629	55.2837	57.5218	67.9812
ENSG00000276182	AL163051.2	ENSG00000276182	0.229001	0.994368	24	10.6381	0.468239	0.649881	1	0	NA	0	0.740236	1	24	10.0684	1.95712	0.621164	1	24	10.3533	1.45202	0.466608	0.32135	1.41533	1.11639	1.31549	0.791632	2.80184	1.31245	1.55554	1.17716	0.978423	1.24839
ENSG00000171155	C1GALT1C1	ENSG00000171155	0.158216	0.994368	24	19.7629	0.49308	0.934451	1	24	20.5	0.583035	0.745641	1	24	1.77451	6.52146	0.621347	1	24	21.8338	6.03985	0.437289	0.0724006	6.32824	6.46718	6.24109	4.77694	5.90365	5.50371	6.62581	6.33729	6.39387	6.56668
ENSG00000279861	AC073548.1	ENSG00000279861	0.299611	0.994368	24	10.1456	0.268291	0.435301	1	24	8.5	0.293256	0.845425	1	24	8.59605	1.98226	0.621399	1	24	9.07708	1.75891	0.254342	0.144602	2.05097	0.906878	1.26559	1.87045	2.08355	1.66882	1.70397	1.83892	1.88118	1.9084
ENSG00000135437	RDH5	ENSG00000135437	0.361808	0.994368	24	4.33605	0.216463	0.435301	1	24	4.5	0.308475	0.700564	1	24	4.40329	2.20075	0.62158	1	24	4.41311	2.0374	0.238604	0.117112	1.79005	1.96118	1.86108	2.23031	2.2263	1.39104	2.16925	1.88991	2.02689	2.83737
ENSG00000244313	AC024293.1	ENSG00000244313	0.269844	0.994368	24	16.1363	3.55839	0.649881	1	24	16.5	6.46773	0.629415	1	24	13.1631	96.288	0.621684	1	24	15.2938	95.253	3.86011	0.0405248	105.818	103.805	90.3523	95.9234	92.505	94.3749	100.904	87.0317	94.1415	85.5971
ENSG00000172366	MCRIP2	ENSG00000172366	0.471675	0.994368	24	5.94653	0.4173	0.279735	1	0	NA	0	0.837185	1	24	8.6826	8.95375	0.621886	1	24	7.31457	8.65051	0.43495	0.0502802	7.59591	8.23556	7.49371	7.93916	9.24845	8.68999	7.38005	9.11168	9.54904	10.7553
ENSG00000036672	USP2	ENSG00000036672	0.276359	0.994368	24	5.59704	2.41366	0.649881	1	24	6.5	4.04586	0.615822	1	24	6.98829	27.4081	0.622227	1	24	6.36254	23.9931	2.6154	0.109006	18.6082	19.7565	25.4782	26.361	27.3033	25.2037	18.5607	28.3768	23.1413	25.0191
ENSG00000108187	PBLD	ENSG00000108187	0.13924	0.994368	24	6.22148	0.183275	1	1	24	4.5	0.243787	0.794361	1	24	4.40825	3.56678	0.622238	1	24	5.03851	3.27522	0.190147	0.0580561	3.43799	2.96631	3.57059	3.56827	3.31107	3.17285	3.22389	2.91959	3.18147	3.35394
ENSG00000151748	SAV1	ENSG00000151748	0.296845	0.994368	24	16.2813	2.02159	0.435301	1	24	16.5	2.13841	0.85634	1	24	20.2989	36.4004	0.622351	1	24	17.6385	34.4556	2.12776	0.0617536	38.1348	32.6619	33.0977	29.5385	35.1106	34.6902	37.369	33.5572	39.0507	32.4276
ENSG00000147400	CETN2	ENSG00000147400	0.116989	0.994368	24	8.86179	2.11803	1	1	24	14.5	0.725202	0.947084	1	24	11.1779	39.5288	0.622703	1	24	11.4781	37.5253	1.55257	0.0413739	40.1778	38.7822	39.3824	37.5838	39.4384	39.8078	35.4932	30.4233	35.847	35.7156
ENSG00000120306	CYSTM1	ENSG00000120306	0.347078	0.994368	24	2.41085	3.47945	0.435301	1	24	4.5	3.18254	0.733972	1	24	4.0419	47.1487	0.622926	1	24	3.65572	42.4555	3.55835	0.0838137	38.8274	37.1803	43.7011	53.8091	34.6082	40.2542	42.2384	44.3854	43.5528	47.3491
ENSG00000228798		ENSG00000228798	0.206968	0.994368	24	9.9504	0.54361	0.649881	1	24	8.5	0.564512	0.824946	1	24	8.93156	2.296	0.623091	1	24	9.12615	1.76203	0.527242	0.299223	1.19475	0.74737	0.492235	1.54571	3.05121	1.23449	2.2224	1.79569	1.99441	2.48729
ENSG00000167705	RILP	ENSG00000167705	0.165967	0.994368	24	10.9108	0.515683	1	1	24	10.5	0.753277	0.669848	1	24	9.72589	6.04568	0.623606	1	24	10.3794	5.29805	0.510065	0.096274	4.77562	4.82932	4.65417	5.33149	5.84091	6.38423	4.98751	5.26465	5.41001	4.61957
ENSG00000085982	USP40	ENSG00000085982	0.217875	0.994368	24	12.5678	1.52355	0.649881	1	24	12.5	2.02799	0.785652	1	24	12.5436	26.8484	0.623775	1	24	12.5371	25.4431	1.57087	0.0617406	25.359	26.3477	22.4785	22.4459	28.0343	25.3465	26.6152	24.6582	23.9817	26.8216
ENSG00000107282	APBA1	ENSG00000107282	0.149515	0.994368	24	1.35331	0.312025	0.934451	1	24	2.5	0.431996	0.796538	1	24	0.984724	3.02783	0.623884	1	24	1.61101	2.46639	0.326628	0.132432	1.99881	2.90764	3.05242	2.9189	2.44149	2.37682	2.12152	2.73347	2.24551	2.25551
ENSG00000157483	MYO1E	ENSG00000157483	0.309711	0.994368	24	11.3311	3.00593	0.435301	1	24	12.5	0.494393	0.82596	1	24	11.9453	60.0853	0.624044	1	24	11.9256	55.5472	2.9688	0.0534465	50.2947	60.3465	51.5058	54.2687	58.8232	61.0457	56.1931	52.6088	51.3102	54.2867
ENSG00000127511	SIN3B	ENSG00000127511	0.457445	0.994368	24	0.990286	1.4281	0.279735	1	24	2.5	0.694765	0.871157	1	24	4.44568	32.6324	0.624338	1	24	2.64011	32.9435	1.33794	0.0406131	30.746	33.2964	30.0841	33.391	33.1789	29.2191	31.4388	36.8225	33.8041	38.5382
ENSG00000167384	ZNF180	ENSG00000167384	0.220604	0.994368	24	9.12353	0.328485	0.649881	1	24	10.5	0.211823	0.777917	1	24	12.0443	4.47781	0.62446	1	24	10.5545	4.12612	0.305178	0.0739624	3.79732	4.27586	4.29112	4.09689	4.18096	4.69736	4.01521	3.43678	3.53035	4.41083
ENSG00000118482	PHF3	ENSG00000118482	0.159366	0.994368	24	11.7502	0.723921	0.934451	1	24	12.5	0.805986	0.75022	1	24	12.4424	16.4779	0.62493	1	24	12.2312	15.74	0.723704	0.0459785	15.6022	14.6159	14.3074	16.1374	16.0106	16.2655	16.8515	14.9735	16.3095	15.2
ENSG00000254469	AP002495.1	ENSG00000254469	0.163733	0.994368	24	9.68507	0.289772	0.934451	1	24	12.5	0.0483349	0.730399	1	24	4.98612	1.60567	0.625	1	24	9.18978	1.34033	0.287623	0.214591	1.36179	1.04662	1.29343	1.8925	1.25939	1.5738	1.52945	0.96564	0.740873	1.27068
ENSG00000122203	KIAA1191	ENSG00000122203	0.235309	0.994368	24	16.2401	5.21243	0.649881	1	24	16.5	4.18927	0.731755	1	24	20.298	88.8952	0.625361	1	24	17.6237	84.0616	5.47413	0.0651204	96.8637	78.2087	79.2058	73.7643	85.3123	85.1303	86.2125	88.0077	91.9749	78.6855
ENSG00000120334	CENPL	ENSG00000120334	0.168218	0.994368	24	7.74726	0.264196	0.934451	1	24	6.5	0.153075	0.711902	1	24	8.39852	2.83886	0.625368	1	24	7.55065	2.5041	0.276269	0.110327	2.14292	2.59243	2.71083	2.3594	3.10354	2.65788	2.16322	2.23092	2.20416	2.53287
ENSG00000197841	ZNF181	ENSG00000197841	0.21909	0.994368	24	13.2674	0.259632	0.649881	1	24	12.5	0.17981	0.78619	1	24	12.6632	4.56162	0.625452	1	24	12.8099	4.30285	0.271585	0.0631175	4.29737	4.47641	3.61563	4.04765	4.53173	4.30194	4.76038	3.95979	4.36725	4.28336
ENSG00000169184	MN1	ENSG00000169184	0.14693	0.994368	24	7.43251	0.477676	0.934451	1	24	8.5	0.606233	0.81567	1	24	8.20486	3.15177	0.625574	1	24	8.0463	2.38631	0.501488	0.210152	1.73976	2.95409	2.0658	3.12812	3.13018	2.5971	1.83926	1.74618	1.98584	1.98129
ENSG00000102409	BEX4	ENSG00000102409	0.308993	0.994368	24	13.8172	4.55412	0.435301	1	24	16.5	2.06651	0.832687	1	24	12.7884	74.9611	0.625597	1	24	14.3459	69.1152	4.77951	0.0691528	76.3858	59.3648	70.9446	58.2336	70.9383	73.8608	74.0128	64.9181	72.6489	65.4198
ENSG00000197006	METTL9	ENSG00000197006	0.155937	0.994368	24	14.2928	1.42858	1	1	24	14.5	1.74289	0.718848	1	24	13.2589	31.0409	0.625823	1	24	14.0184	30.092	1.53701	0.0510769	32.305	28.735	27.3322	28.0893	30.4261	29.7971	32.4089	28.9889	31.2447	29.9828
ENSG00000116016	EPAS1	ENSG00000116016	0.309867	0.994368	24	10.8946	3.02912	0.435301	1	24	10.5	2.3926	0.831418	1	24	8.91015	67.2789	0.625946	1	24	10.106	63.8794	2.94896	0.0461645	66.6641	56.0125	62.3996	64.9608	68.2956	65.7833	64.2328	62.53	65.2672	57.5671
ENSG00000004897	CDC27	ENSG00000004897	0.16212	0.994368	24	5.68613	1.47348	0.934451	1	24	6.5	1.59846	0.740292	1	24	3.2975	27.2128	0.625953	1	24	5.17691	26.0665	1.59751	0.0612859	25.5654	26.5338	28.2778	25.2237	28.8462	25.1137	23.549	24.4581	24.5422	28.0676
ENSG00000023572	GLRX2	ENSG00000023572	0.154106	0.994368	24	12.6092	1.12948	0.934451	1	24	12.5	1.05258	0.779071	1	24	15.3024	10.8014	0.626051	1	24	13.4523	9.85793	1.12706	0.11433	9.79717	8.72483	7.59851	9.27344	11.5244	9.08709	12.1299	9.8942	9.16671	9.98564
ENSG00000004799	PDK4	ENSG00000004799	0.279344	0.994368	24	15.2786	1.94616	0.649881	1	24	16.5	1.19462	0.618387	1	24	12.6882	23.335	0.626224	1	24	14.8422	22.5727	2.12428	0.0941082	30.3924	20.9271	23.5028	19.2376	22.6217	23.723	21.9467	21.7912	21.9928	18.0446
ENSG00000239149	SNORA59A	ENSG00000239149	0.484987	0.994368	24	17.2975	0.422186	0.279735	1	24	18.5	0.0112257	0.827523	1	24	13.5544	4.09969	0.626239	1	24	16.5154	3.43512	0.455718	0.132664	3.42192	4.10275	4.4993	2.48817	3.52629	3.54217	4.76995	2.66822	3.09347	2.24217
ENSG00000125375	ATP5S	ENSG00000125375	0.302805	0.994368	24	11.2211	0.517243	0.435301	1	24	16.5	0.416152	0.851751	1	24	12.1412	11.9698	0.626243	1	24	13.187	11.311	0.435491	0.0385016	12.4068	11.2859	11.6116	10.4467	11.8183	12.0591	11.0148	9.82663	11.1961	10.8687
ENSG00000123095	BHLHE41	ENSG00000123095	0.162649	0.994368	24	8.13946	2.27669	1	1	24	4.5	1.82978	0.690398	1	24	8.06756	11.7146	0.626296	1	24	6.94505	8.47951	2.22524	0.262426	6.46215	6.44946	10.476	9.03716	12.8794	10.3294	5.154	9.06525	4.7175	7.92263
ENSG00000196247	ZNF107	ENSG00000196247	0.163078	0.994368	24	16.5448	0.827074	0.934451	1	24	16.5	0.67349	0.738175	1	24	17.4471	7.79706	0.626767	1	24	16.83	7.15036	0.910305	0.127309	8.82319	6.86473	5.9727	5.72818	6.47063	6.68064	8.56624	7.1074	7.58144	7.84448
ENSG00000061794	MRPS35	ENSG00000061794	0.321431	0.994368	24	12.0146	1.75773	0.435301	1	24	14.5	1.68646	0.804954	1	24	12.4038	32.1181	0.627098	1	24	12.963	30.1299	1.71397	0.0568861	33.4362	31.0511	30.8876	26.1697	31.6481	31.3029	30.8171	25.3779	27.5564	30.6789
ENSG00000145375	SPATA5	ENSG00000145375	0.242291	0.994368	24	12.8229	0.142649	0.649881	1	24	14.5	0.118657	0.715512	1	24	12.5737	1.45911	0.627184	1	24	13.2941	1.19466	0.146181	0.122362	0.994063	1.29682	1.17136	0.963364	1.37469	1.46463	1.32215	1.10899	1.046	1.01609
ENSG00000263002	ZNF234	ENSG00000263002	0.179565	0.994368	24	10.8412	0.538614	0.934451	1	24	10.5	0.684396	0.671461	1	24	10.7351	7.78863	0.627192	1	24	10.6921	7.26181	0.538696	0.0741821	6.97723	6.36429	6.75302	7.74927	7.90905	7.33217	8.1386	6.82367	7.03577	6.60315
ENSG00000265749	AC135178.3	ENSG00000265749	0.180711	0.994368	24	12.6565	0.644546	1	1	24	14.5	0.87679	0.6241	1	24	12.5775	4.07278	0.627463	1	24	13.2389	3.30338	0.654216	0.198045	3.99107	2.69585	3.00229	2.62848	2.83841	5.0211	2.97755	2.77597	3.18053	3.06841
ENSG00000150764	DIXDC1	ENSG00000150764	0.248891	0.994368	24	13.1476	0.459645	0.649881	1	24	14.5	0.437207	0.697529	1	24	12.6156	4.31236	0.627567	1	24	13.4183	3.81227	0.478426	0.125496	4.48593	3.53101	3.30776	3.3939	3.85443	4.01221	4.65819	2.71238	4.10558	3.46295
ENSG00000134369	NAV1	ENSG00000134369	0.177094	0.994368	24	1.82357	0.567104	0.934451	1	24	2.5	0.642864	0.68203	1	24	0.364652	5.896	0.627665	1	24	1.56616	5.22317	0.603734	0.115588	5.4057	5.02247	6.30706	6.12473	4.11332	5.01151	4.85964	4.82783	5.33236	5.95356
ENSG00000008018	PSMB1	ENSG00000008018	0.261874	0.994368	24	13.2438	3.21793	0.649881	1	24	16.5	3.46793	0.663469	1	24	12.6243	115.313	0.627778	1	24	14.0841	110.684	3.27003	0.0295439	114.904	108.949	111.433	110	107.215	118.943	113.099	104.588	110.136	104.224
ENSG00000204536	CCHCR1	ENSG00000204536	0.493131	0.994368	24	4.83903	2.76098	0.279735	1	24	4.5	2.57531	0.819553	1	24	5.14245	43.8173	0.628111	1	24	4.82717	40.6175	3.04251	0.0749064	35.1472	33.3435	34.6493	49.4634	38.7892	38.1659	37.3682	48.6912	40.229	49.8772
ENSG00000162496	DHRS3	ENSG00000162496	0.33234	0.994368	24	6.31624	2.3144	0.435301	1	24	6.5	2.43454	0.781494	1	24	7.59727	31.057	0.628118	1	24	6.80315	26.7445	2.50181	0.0935449	24.2953	25.2134	22.2787	32.9301	30.6729	25.2624	23.3419	27.2215	29.0811	24.6904
ENSG00000158109	TPRG1L	ENSG00000158109	0.1598	0.994368	24	18.4026	1.49448	1	1	24	14.5	0.481197	0.707676	1	24	19.9517	34.3175	0.628188	1	24	17.6934	32.0958	1.58607	0.0494168	32.6316	32.1376	30.6511	30.6849	32.8181	30.191	33.9185	36.0467	31.9968	30.7259
ENSG00000176105	YES1	ENSG00000176105	0.113632	0.994368	24	5.31067	0.73689	1	1	24	2.5	0.688914	0.995249	1	24	0.565278	22.4046	0.628202	1	24	2.77127	21.1012	0.677661	0.0321148	21.0766	22.857	22.4106	21.7253	21.8827	21.296	19.8086	19.3168	20.1466	21.005
ENSG00000100316	RPL3	ENSG00000100316	0.345249	0.994368	24	13.9726	123.749	0.435301	1	24	16.5	260.081	0.753067	1	24	12.4373	3413.71	0.628402	1	24	14.2866	3289.98	131.363	0.0399283	3750.02	3403.59	3382.21	2987.55	3344.73	3373.43	3322.04	2919.58	3199.07	3093.02
ENSG00000273891	AL731566.1	ENSG00000273891	0.212634	0.994368	24	20.8569	0.297196	0.649881	1	24	22.5	0.291561	0.820971	1	24	0.399103	1.75176	0.629044	1	24	22.5821	1.42585	0.266546	0.186938	1.49808	1.55892	1.61924	0.856103	1.33988	1.14659	1.33887	2.19151	1.37083	1.80007
ENSG00000068878	PSME4	ENSG00000068878	0.235753	0.994368	24	7.18237	1.61664	0.649881	1	24	8.5	2.29931	0.74101	1	24	4.84209	39.9428	0.629243	1	24	6.8552	37.4269	1.70897	0.0456617	34.5006	35.0064	40.2372	38.8475	39.8341	38.2581	37.8037	35.233	37.0627	35.7735
ENSG00000171100	MTM1	ENSG00000171100	0.268066	0.994368	24	18.7358	0.849268	0.649881	1	24	18.5	0.301997	0.652049	1	24	19.9332	16.4509	0.629392	1	24	19.0545	15.4568	0.912815	0.0590559	16.8793	14.9908	16.3689	14.5637	15.0546	15.3423	16.7081	15.5176	16.9047	13.2183
ENSG00000008988	RPS20	ENSG00000008988	0.493873	0.994368	24	15.8624	42.75	0.279735	1	24	16.5	66.5834	0.822682	1	24	12.6224	1127.49	0.629539	1	24	15.0331	1080.13	46.3673	0.0429276	1234.19	1146.28	1152.22	972.036	1052.12	1105.06	1147.25	906.723	1071.74	983.565
ENSG00000185340	GAS2L1	ENSG00000185340	0.234253	0.994368	24	22.4665	0.823579	0.649881	1	24	22.5	0.38979	0.748491	1	24	16.6976	13.4538	0.630227	1	24	20.7565	12.8596	0.717268	0.0557768	12.9503	14.6428	12.228	12.7014	12.063	12.6143	11.4548	13.9286	13.8141	13.314
ENSG00000120256	LRP11	ENSG00000120256	0.281556	0.994368	24	15.0101	1.93566	0.649881	1	24	16.5	3.98447	0.623194	1	24	9.58728	36.8333	0.630423	1	24	13.921	35.7221	2.05514	0.0575314	39.6635	39.2175	30.5132	33.5826	37.4626	36.3989	34.6825	35.5058	36.0549	31.9145
ENSG00000277258	PCGF2	ENSG00000277258	0.355813	0.994368	24	2.04399	0.535652	0.435301	1	24	4.5	0.257551	0.736272	1	24	4.59052	7.78897	0.63044	1	24	3.7252	7.15926	0.520832	0.0727494	6.5915	6.38104	6.40285	8.7765	6.74527	6.32907	6.96368	7.67334	8.52956	7.38151
ENSG00000156284	CLDN8	ENSG00000156284	0.229526	0.994368	24	10.5461	1.22237	0.649881	1	24	10.5	0.235714	0.765247	1	24	11.9627	8.28445	0.630698	1	24	11.0004	7.13897	1.21046	0.169556	9.12071	5.23755	7.51493	5.5709	8.75776	7.89737	6.78268	4.64142	7.19569	6.59205
ENSG00000091986	CCDC80	ENSG00000091986	0.369949	0.994368	24	4.55267	0.137243	0.435301	1	24	4.5	0.309049	0.708826	1	24	4.92068	1.42809	0.6307	1	24	4.65773	1.19488	0.151297	0.126621	0.603314	0.917104	1.29003	1.33956	1.48768	1.05062	1.2401	1.45777	1.2518	1.29997
ENSG00000162869	PPP1R21	ENSG00000162869	0.344876	0.994368	24	13.4402	0.498932	0.435301	1	24	14.5	0.382118	0.761548	1	24	9.23385	11.508	0.631121	1	24	12.4832	11.0201	0.512991	0.0465507	11.5112	12.1612	9.44015	10.7059	11.606	11.3358	10.7123	10.9053	10.5834	10.4679
ENSG00000115718	PROC	ENSG00000115718	0.31579	0.994368	24	23.7925	0.799446	0.435301	1	24	0.5	0.273094	0.831703	1	24	4.49992	5.68323	0.631125	1	24	1.52372	5.1092	0.709773	0.138921	4.72693	4.85195	7.7339	4.37291	4.59075	4.0966	5.47325	5.374	4.77595	5.95968
ENSG00000197256	KANK2	ENSG00000197256	0.262509	0.994368	24	7.61672	0.339321	0.649881	1	24	8.5	0.676457	0.670173	1	24	8.47417	6.62529	0.63113	1	24	8.19752	6.07136	0.354811	0.0584401	5.05131	6.11729	5.63644	6.5931	6.62026	6.26478	6.00884	5.84287	6.13128	5.94123
ENSG00000099942	CRKL	ENSG00000099942	0.201982	0.994368	24	5.3891	0.984056	0.934451	1	24	8.5	0.44963	0.606033	1	24	8.28465	36.3197	0.631254	1	24	7.41514	35.2999	0.968173	0.027427	33.5034	36.1301	35.614	35.2651	36.311	36.2499	32.56	34.6476	35.4363	36.1228
ENSG00000166130	IKBIP	ENSG00000166130	0.114862	0.994368	24	5.48291	0.460098	1	1	24	4.5	0.727282	0.997599	1	24	4.17262	6.08575	0.63173	1	24	4.71746	5.18092	0.495702	0.0956784	5.84061	5.11305	6.33203	5.53137	6.14159	4.49326	4.65439	4.29049	4.68348	4.68009
ENSG00000160908	ZNF394	ENSG00000160908	0.142801	0.994368	24	16.053	1.40162	1	1	24	14.5	1.96095	0.803171	1	24	20.1939	16.5022	0.631981	1	24	16.8242	15.0999	1.51948	0.100628	17.0631	14.2898	12.3728	12.8145	15.3046	15.261	15.2471	18.3012	15.0527	15.5156
ENSG00000198792	TMEM184B	ENSG00000198792	0.264943	0.994368	24	1.6759	1.96048	0.649881	1	24	4.5	1.68354	0.666293	1	24	4.64022	34.5005	0.632051	1	24	3.6268	33.4399	1.82265	0.0545052	32.7562	30.2687	30.9346	36.2965	32.6496	29.5609	30.8334	37.1852	37.2513	37.3782
ENSG00000149089	APIP	ENSG00000149089	0.368259	0.994368	24	16.271	0.220295	0.435301	1	24	16.5	0.37652	0.716225	1	24	13.0331	2.33461	0.632262	1	24	15.3018	2.16585	0.237648	0.109725	2.40856	2.88777	2.01413	1.58573	2.21566	2.11821	2.48938	1.79866	1.87561	2.13779
ENSG00000128872	TMOD2	ENSG00000128872	0.314741	0.994368	24	10.3415	0.340783	0.435301	1	24	10.5	0.121474	0.839441	1	24	9.90843	4.94031	0.63272	1	24	10.2501	4.69875	0.340698	0.0725083	4.98345	4.73162	3.87941	4.52051	5.15524	4.59534	4.7536	3.89779	4.87021	5.01149
ENSG00000135390	ATP5MC2	ENSG00000135390	0.497987	0.994368	24	16.4993	3.83167	0.279735	1	24	16.5	6.3502	0.82649	1	24	12.7027	134.706	0.633011	1	24	15.2844	133.996	4.07616	0.0304201	152.185	135.938	136.33	122.172	133.375	131.153	136.493	124.758	135.048	130.299
ENSG00000136710	CCDC115	ENSG00000136710	0.362958	0.994368	24	17.9795	1.07389	0.435301	1	24	16.5	0.560705	0.728876	1	24	20.2309	21.7586	0.633071	1	24	18.226	21.3847	1.17078	0.0547487	24.2765	22.2133	21.8672	18.5402	22.1633	20.2509	22.7009	20.3045	22.9428	19.4726
ENSG00000152520	PAN3	ENSG00000152520	0.300562	0.994368	24	20.9236	0.721067	0.435301	1	24	22.5	0.890909	0.880543	1	24	4.49992	19.451	0.633179	1	24	23.6572	18.3164	0.50896	0.0277872	18.7805	19.1102	18.342	17.0982	17.4356	17.8502	17.7446	19.8535	17.9846	19.8058
ENSG00000205090	TMEM240	ENSG00000205090	0.209284	0.994368	24	7.63794	0.487462	0.934451	1	24	8.5	0.860356	0.589259	1	24	8.16667	3.02781	0.633256	1	24	8.10167	2.28649	0.511154	0.223554	1.28782	2.02932	1.52145	2.97181	3.37463	1.92978	2.3613	1.99877	2.45365	2.21991
ENSG00000184860	SDR42E1	ENSG00000184860	0.30697	0.994368	24	10.8699	0.921373	0.435301	1	24	10.5	1.01102	0.863328	1	24	11.8916	12.0337	0.633543	1	24	11.086	10.86	0.920083	0.084722	10.5157	10.2258	8.98407	10.5175	11.8697	11.6556	11.5818	8.7722	12.5008	10.4023
ENSG00000189431	RASSF10	ENSG00000189431	0.137569	0.994368	24	19.5971	0.468147	1	1	24	22.5	0.168796	0.838577	1	24	21.4034	4.62738	0.633544	1	24	21.1727	3.85819	0.453021	0.117418	4.27402	3.51572	3.56068	3.4957	3.64616	3.23649	4.25452	5.17247	4.14343	4.02049
ENSG00000141179	PCTP	ENSG00000141179	0.446876	0.994368	24	23.6698	1.02948	0.279735	1	24	4.5	0.439213	0.924161	1	24	1.62292	9.09196	0.633928	1	24	1.90818	9.18334	0.837313	0.0911774	6.94292	8.46508	9.29392	9.01633	8.33453	8.67278	7.61067	13.5552	9.00224	11.85
ENSG00000254122	PCDHGB7	ENSG00000254122	0.329452	0.994368	24	16.4945	0.331158	0.435301	1	24	16.5	0.197217	0.80567	1	24	12.8179	3.85995	0.633963	1	24	15.3165	3.55735	0.353077	0.0992529	3.98847	3.76475	3.48584	2.30428	3.84109	3.54186	3.87817	3.28753	3.91992	3.3751
ENSG00000130649	CYP2E1	ENSG00000130649	0.229227	0.994368	24	3.62713	0.830113	0.649881	1	24	4.5	0.581087	0.776187	1	24	1.21373	5.48292	0.634166	1	24	3.12987	4.13287	0.90807	0.219719	2.62191	4.70559	5.52737	5.91888	3.2389	4.99121	3.06894	3.74767	3.53762	4.5227
ENSG00000114439	BBX	ENSG00000114439	0.235084	0.994368	24	10.1185	1.30554	0.649881	1	24	12.5	0.690667	0.757671	1	24	11.9062	26.9209	0.634457	1	24	11.5147	25.5317	1.19329	0.0467376	25.2849	26.3053	23.977	25.1148	26.9588	25.9742	26.6285	21.6893	25.3258	26.0636
ENSG00000013619	MAMLD1	ENSG00000013619	0.265027	0.994368	24	18.8479	0.206739	0.649881	1	24	18.5	0.241458	0.675125	1	24	17.0872	2.07633	0.635678	1	24	18.1481	1.8839	0.217154	0.115268	2.03345	2.0836	1.99093	1.74212	1.41236	2.08481	2.24474	1.62794	2.17219	1.60419
ENSG00000126067	PSMB2	ENSG00000126067	0.246644	0.994368	24	8.65653	1.46682	0.649881	1	24	8.5	1.20468	0.726267	1	24	11.6748	48.0838	0.635984	1	24	9.58401	46.0454	1.45841	0.0316732	43.3903	45.7819	46.8485	44.4197	49.142	47.4856	45.6654	43.2385	46.0575	45.971
ENSG00000116212	LRRC42	ENSG00000116212	0.246163	0.994368	24	23.8065	2.31411	0.649881	1	24	0.5	0.878953	0.728048	1	24	21.3767	31.7917	0.636117	1	24	23.244	30.5342	2.31928	0.0759566	30.7672	31.5889	32.7252	30.4878	26.9701	31.2028	25.367	34.4944	31.7938	33.886
ENSG00000161526	SAP30BP	ENSG00000161526	0.185161	0.994368	24	20.4084	1.29195	1	1	24	22.5	1.26545	0.629999	1	24	22.0161	53.3576	0.636535	1	24	21.6461	52.1969	1.25926	0.0241251	53.8136	53.5206	51.6266	51.056	52.024	51.1934	50.9231	55.5617	52.6772	51.7
ENSG00000183889	AC138969.1	ENSG00000183889	0.318626	0.994368	24	21.7623	0.277751	0.435301	1	24	22.5	0.191248	0.841407	1	24	16.5	1.24075	0.636651	1	24	20.4314	1.0538	0.256767	0.243659	1.24216	1.17426	1.1318	1.01544	0.886189	0.86133	0.60833	1.98184	0.96542	1.0523
ENSG00000106689	LHX2	ENSG00000106689	0.116961	0.994368	24	15.1569	5.36258	1	1	24	12.5	8.48386	0.9987	1	24	21.2052	87.3402	0.636899	1	24	15.9278	77.8429	5.74152	0.0737577	78.0563	66.0583	63.3222	69.467	79.3886	77.527	87.8815	85.2283	88.7386	81.2772
ENSG00000127463	EMC1	ENSG00000127463	0.189378	0.994368	24	8.34456	1.28126	1	1	24	4.5	0.899653	0.616845	1	24	9.09117	29.135	0.636917	1	24	7.37772	27.9236	1.26854	0.045429	26.4834	27.3105	28.6773	26.4239	30.6425	28.4835	26.6838	27.0921	26.3422	29.5933
ENSG00000168906	MAT2A	ENSG00000168906	0.232775	0.994368	24	22.4323	9.48655	0.649881	1	24	22.5	14.9592	0.774282	1	24	17.166	127.704	0.637639	1	24	20.8491	127.772	8.42763	0.0659583	120.067	151.369	147.175	117.219	121.619	127.505	122.952	132.884	121.891	128.296
ENSG00000189164	ZNF527	ENSG00000189164	0.151926	0.994368	24	6.71235	0.301003	1	1	24	4.5	0.480801	0.771084	1	24	4.81045	2.98833	0.637678	1	24	5.33377	2.3802	0.303474	0.127499	2.37368	1.83489	2.66363	3.05363	2.73574	2.32912	2.08388	2.39069	2.11429	2.10865
ENSG00000203782	LOR	ENSG00000203782	0.443869	0.994368	24	23.7381	38.4034	0.279735	1	24	2.5	28.3476	0.943481	1	24	4.27079	174.801	0.63768	1	24	2.19078	123.965	30.0529	0.24243	121.653	96.1178	148.57	193.784	124.538	81.564	95.152	182.253	209.558	16.0494
ENSG00000131323	TRAF3	ENSG00000131323	0.229629	0.994368	24	6.33278	0.787256	0.649881	1	24	6.5	0.335709	0.785464	1	24	2.25413	14.4371	0.637835	1	24	5.09639	13.8511	0.811376	0.0585784	13.7631	14.1871	14.2379	14.6905	13.7996	13.6596	13.139	12.67	12.2603	15.8856
ENSG00000108932	SLC16A6	ENSG00000108932	0.12488	0.994368	24	1.53138	1.13059	1	1	24	2.5	0.830349	0.938803	1	24	0.10407	15.8088	0.637886	1	24	1.38104	14.2407	1.1954	0.0839422	14.8189	16.3432	14.8974	15.8536	15.1689	12.9318	11.5087	14.9016	14.5868	12.9049
ENSG00000135677	GNS	ENSG00000135677	0.132604	0.994368	24	7.15877	0.896078	1	1	24	4.5	0.874009	0.884496	1	24	6.88136	31.152	0.638001	1	24	6.19371	29.7827	0.919191	0.0308633	29.8723	30.1713	29.5426	30.7786	32.1772	28.583	29.2371	28.3738	29.3149	29.093
ENSG00000281404	LINC01176	ENSG00000281404	0.357535	0.994368	24	1.63038	1.32909	0.435301	1	24	4.5	1.15351	0.755209	1	24	4.7773	11.6079	0.638572	1	24	3.65972	10.7877	1.22113	0.113196	10.6492	8.67389	10.121	11.8092	11.2126	8.48972	7.60523	14.5193	12.4554	12.8032
ENSG00000276692	CR769767.2	ENSG00000276692	0.16179	0.994368	24	22.3646	1.02303	1	1	24	2.5	0.0760242	0.727318	1	24	0.625441	3.40728	0.638883	1	24	0.503446	2.23938	0.822479	0.367281	1.13072	3.99572	1.48672	1.58111	1.5945	1.95076	1.57616	3.05646	4.69005	2.56462
ENSG00000233230	AC079807.1	ENSG00000233230	0.210333	0.994368	24	7.43508	0.392153	0.934451	1	24	6.5	0.28707	0.598996	1	24	5.69917	4.42574	0.639015	1	24	6.54436	4.13457	0.400959	0.0969772	3.63919	3.58177	4.67907	3.9829	4.64575	4.27309	3.81771	4.07715	3.45741	4.83749
ENSG00000163346	PBXIP1	ENSG00000163346	0.23468	0.994368	24	15.0657	3.46922	0.649881	1	24	16.5	1.90534	0.771945	1	24	20.1634	39.581	0.63902	1	24	17.1819	36.9484	3.32866	0.0900894	45.0154	31.7246	33.4313	30.0829	39.7003	36.1258	40.7015	38.2476	40.354	35.1248
ENSG00000234648	AL162151.2	ENSG00000234648	0.131887	0.994368	24	17.8423	1.34085	1	1	24	16.5	0.833568	0.893116	1	24	16.8892	11.1331	0.639153	1	24	17.0762	8.31084	1.43593	0.172778	5.8909	9.1403	7.31357	7.54932	6.60622	9.22907	11.472	10.4387	7.87764	7.96438
ENSG00000155366	RHOC	ENSG00000155366	0.289675	0.994368	24	4.93188	1.52076	0.435301	1	24	6.5	0.101965	0.936894	1	24	8.10572	27.4378	0.639947	1	24	6.51216	25.6313	1.57586	0.0614821	24.3972	29.3595	24.5414	26.6308	28.4274	24.4306	22.4006	22.7	26.4131	25.6399
ENSG00000124171	PARD6B	ENSG00000124171	0.223039	0.994368	24	21.0955	0.338798	0.649881	1	24	20.5	0.12951	0.81605	1	24	23.646	3.84861	0.640283	1	24	21.7287	3.47073	0.339155	0.0977186	3.38862	3.98617	3.22206	3.27276	3.33824	3.0389	3.4301	4.3888	3.36993	3.8472
ENSG00000147533	GOLGA7	ENSG00000147533	0.27353	0.994368	24	14.4314	2.90765	0.649881	1	24	16.5	3.77182	0.666248	1	24	12.8647	55.7663	0.640619	1	24	14.592	54.2489	3.12966	0.0576908	62.6612	50.5384	50.2851	52.919	52.1159	57.45	54.9116	52.5396	56.9126	49.5595
ENSG00000180667	YOD1	ENSG00000180667	0.279272	0.994368	24	5.6377	0.780041	0.649881	1	24	4.5	0.894194	0.653478	1	24	4.54523	12.051	0.641003	1	24	4.89313	11.1883	0.839111	0.0749986	9.19635	10.5974	11.9302	12.9058	10.4609	12.5855	10.727	10.3578	11.3977	11.5755
ENSG00000091651	ORC6	ENSG00000091651	0.196992	0.994368	24	3.0323	0.79656	0.934451	1	24	4.5	0.296052	0.644327	1	24	0.760167	5.50934	0.641015	1	24	2.7755	4.59983	0.868521	0.188816	3.71539	5.54776	5.41946	5.40185	4.13407	4.55773	3.08811	4.77272	3.73089	6.28662
ENSG00000263327	TAPT1-AS1	ENSG00000263327	0.202513	0.994368	24	15.0348	0.531297	1	1	24	14.5	0.358354	0.585999	1	24	16.439	2.30973	0.641163	1	24	15.3215	1.84538	0.576863	0.312598	2.90378	1.40856	1.33666	1.36629	1.87308	1.3987	3.20631	1.42305	1.7693	1.4647
ENSG00000099800	TIMM13	ENSG00000099800	0.241701	0.994368	24	21.9146	2.98364	0.649881	1	24	22.5	2.9961	0.755712	1	24	0.292919	53.1796	0.641237	1	24	22.896	51.3068	2.86535	0.0558474	51.7861	54.7537	54.6636	47.549	49.119	51.8285	46.2194	58.0215	51.4097	52.6537
ENSG00000215908	CROCCP2	ENSG00000215908	0.295903	0.994368	24	13.4042	0.389968	0.435301	1	24	14.5	0.360406	0.921712	1	24	13.526	3.96657	0.641278	1	24	13.8092	3.51585	0.406851	0.115719	3.54841	3.38088	3.38222	2.3945	3.60103	3.89191	3.86196	3.47802	2.82182	4.34135
ENSG00000139597	N4BP2L1	ENSG00000139597	0.279178	0.994368	24	14.1307	0.743488	0.649881	1	24	14.5	0.855194	0.65479	1	24	12.6105	5.20164	0.641453	1	24	13.7509	5.04218	0.796173	0.157903	7.34743	4.75107	3.54165	4.63234	5.35963	4.50569	5.853	4.19104	5.1882	4.14271
ENSG00000196805	SPRR2B	ENSG00000196805	0.164642	0.994368	24	7.10454	64.7006	1	1	24	10.5	103.064	0.722844	1	24	6.11465	203.951	0.64193	1	24	7.85962	94.8465	68.1566	0.718599	23.2935	80.2197	40.8203	248.158	204.102	52.4302	73.0365	41.4552	67.7809	26.2161
ENSG00000213741	RPS29	ENSG00000213741	0.281681	0.994368	24	14.2135	10.8547	0.649881	1	0	NA	0	0.650597	1	24	15.8731	252.932	0.642127	1	24	15.0433	244.172	11.3427	0.0464537	280.434	231.762	248.109	244.42	235.662	243.64	266.081	228.047	228.602	227.65
ENSG00000040199	PHLPP2	ENSG00000040199	0.335796	0.994368	24	15.1757	0.178483	0.435301	1	24	16.5	0.251367	0.815502	1	24	16.2172	2.4995	0.642368	1	24	15.9655	2.3732	0.190998	0.0804812	2.8862	2.17769	2.35772	1.98313	2.14735	2.50283	2.45213	2.40214	2.15568	2.62101
ENSG00000135047	CTSL	ENSG00000135047	0.176946	0.994368	24	10.224	1.22954	1	1	24	10.5	1.7122	0.675127	1	24	11.2152	14.6818	0.642948	1	24	10.646	12.9244	1.22066	0.094446	10.454	11.4983	12.688	12.7574	15.1094	14.5021	13.4466	12.7752	12.1289	11.7718
ENSG00000250266	LINC01612	ENSG00000250266	0.212073	0.994368	24	19.4545	1.48414	0.649881	1	24	22.5	0.88646	0.869823	1	24	20.2758	8.45278	0.643894	1	24	20.7308	5.7376	1.493	0.260213	7.23784	3.00927	6.43617	4.96247	4.27065	4.40065	8.20522	8.82048	7.37188	4.97491
ENSG00000203780	FANK1	ENSG00000203780	0.323083	0.994368	24	10.1366	0.621335	0.435301	1	24	10.5	0.327448	0.853645	1	24	11.8785	7.3213	0.644287	1	24	10.8355	7.1493	0.608482	0.0851107	7.70377	6.47578	5.95073	6.94836	7.41144	6.80234	7.64472	5.86805	7.00817	8.6298
ENSG00000130313	PGLS	ENSG00000130313	0.149605	0.994368	24	19.5404	3.2073	1	1	24	16.5	2.97241	0.803556	1	24	22.3128	47.9706	0.644648	1	24	19.4611	43.5878	3.37927	0.0775277	47.0614	42.9424	41.3628	38.7388	41.1389	44.0384	41.6079	50.6212	49.3603	43.1029
ENSG00000144455	SUMF1	ENSG00000144455	0.207477	0.994368	24	19.7808	1.36296	0.934451	1	24	20.5	2.37879	0.620537	1	24	17.479	29.0846	0.644854	1	24	19.2672	28.9079	1.40883	0.048735	31.587	31.8885	29.9088	27.4752	28.1009	28.5244	27.3631	31.5821	26.3898	27.8768
ENSG00000123179	EBPL	ENSG00000123179	0.1384	0.994368	24	18.9996	2.6156	1	1	24	16.5	3.75388	0.869474	1	24	4.49992	38.8342	0.644915	1	24	18.9996	35.1992	2.79517	0.0794099	36.022	38.6259	32.0952	29.5182	32.8203	34.827	35.9115	39.172	36.463	39.484
ENSG00000060138	YBX3	ENSG00000060138	0.134618	0.994368	24	18.8055	18.1383	1	1	24	16.5	8.97677	0.894915	1	24	21.8911	447.901	0.645221	1	24	19.041	421.212	19.4787	0.0462444	427.502	425.682	394.543	396.429	417.22	407.238	428.47	475.582	425.168	435.104
ENSG00000084693	AGBL5	ENSG00000084693	0.499092	0.994368	24	6.24364	0.450924	0.279735	1	24	8.5	0.323243	0.862911	1	24	11.0664	12.6094	0.645226	1	24	8.59573	12.3077	0.410402	0.0333452	12.0403	11.2208	12.6518	11.678	12.6784	12.9403	11.265	11.3899	13.8828	12.7052
ENSG00000130772	MED18	ENSG00000130772	0.465633	0.994368	24	9.41369	1.1259	0.279735	1	24	10.5	1.34186	0.92498	1	24	8.75111	22.3683	0.645245	1	24	9.55369	20.8161	1.1363	0.0545876	20.4027	19.8459	16.4007	22.1335	21.7435	21.5394	19.9185	19.5523	23.4935	21.2225
ENSG00000106868	SUSD1	ENSG00000106868	0.38368	0.994368	24	4.30886	0.228607	0.435301	1	0	NA	0	0.721596	1	24	7.88976	3.47041	0.645325	1	24	6.09931	3.45089	0.232162	0.0672761	3.18156	3.16483	3.43347	3.64121	3.04441	3.82491	2.72448	3.53945	3.65611	4.13498
ENSG00000114904	NEK4	ENSG00000114904	0.354236	0.994368	24	8.0206	0.31023	0.435301	1	24	8.5	0.248877	0.782812	1	24	4.7278	8.64734	0.645752	1	24	7.12132	8.49441	0.311593	0.0366821	8.2139	7.94006	8.29203	9.01553	8.16024	8.56121	8.91615	7.80842	8.40282	9.29178
ENSG00000146282	RARS2	ENSG00000146282	0.220337	0.994368	24	23.1049	2.35532	0.649881	1	24	22.5	4.03912	0.842992	1	24	20.4406	42.7644	0.645755	1	24	22.025	42.8001	2.24109	0.0523618	43.9463	44.9023	49.2121	43.403	38.2342	43.3875	42.8293	40.2753	44.8823	40.7806
ENSG00000232024	LSM12P1	ENSG00000232024	0.328035	0.994368	24	20.395	1.35189	0.435301	1	24	20.5	2.50066	0.846249	1	24	4.49992	13.608	0.646042	1	24	22.4475	12.0416	1.16434	0.096693	12.5238	15.3504	12.3929	8.85639	11.1786	11.4839	11.4768	13.7489	11.2425	14.1781
ENSG00000125485	DDX31	ENSG00000125485	0.316159	0.994368	24	18.9686	0.358239	0.435301	1	24	20.5	0.317539	0.879427	1	24	4.49992	7.47634	0.64647	1	24	21.7343	7.16844	0.28388	0.0396013	7.17743	8.11519	6.74846	6.40401	7.17457	6.72836	7.68396	7.38654	7.13227	7.61544
ENSG00000112033	PPARD	ENSG00000112033	0.377295	0.994368	24	4.25428	2.12576	0.435301	1	24	4.5	3.34667	0.739005	1	24	4.78535	25.1719	0.64723	1	24	4.5132	20.7552	2.33877	0.112684	15.4018	18.0193	19.167	28.1069	22.4847	18.1994	20.1426	24.2082	21.4598	20.348
ENSG00000179134	SAMD4B	ENSG00000179134	0.350457	0.994368	24	0.728571	3.55633	0.435301	1	24	4.5	2.93687	0.796295	1	24	2.0694	66.4307	0.647466	1	24	2.41707	64.1395	3.2828	0.0511823	55.9566	63.0528	64.4742	69.7354	59.0352	61.5645	61.9455	74.3079	62.0277	72.2442
ENSG00000134897	BIVM	ENSG00000134897	0.244574	0.994368	24	10.9291	0.562977	0.649881	1	24	12.5	0.463576	0.764394	1	24	12.3802	7.67221	0.647505	1	24	11.9394	7.1507	0.536951	0.0750906	7.77762	5.86041	6.95161	7.12202	7.17535	7.59548	7.73476	5.96626	7.4079	7.05082
ENSG00000090612	ZNF268	ENSG00000090612	0.259919	0.994368	24	13.2107	0.522357	0.649881	1	24	16.5	0.615362	0.719288	1	24	12.4094	9.7205	0.647513	1	24	13.9987	8.90858	0.532051	0.0597234	9.60171	10.1004	9.22532	7.92484	9.23012	9.77528	9.10967	7.50361	7.9593	8.09437
ENSG00000237004	ZNRF2P1	ENSG00000237004	0.151946	0.994368	24	4.98239	0.378387	1	1	24	2.5	0.333513	0.79964	1	24	0.858989	1.50321	0.647519	1	24	2.76583	1.01727	0.365488	0.359285	0.617954	1.5559	1.49054	1.44477	1.01888	1.46857	0.251791	0.48827	0.811672	1.30193
ENSG00000127527	EPS15L1	ENSG00000127527	0.224388	0.994368	24	6.78831	0.868552	0.649881	1	0	NA	0	0.833394	1	24	4.12489	18.0294	0.647581	1	24	5.4566	17.2838	0.876983	0.0507403	17.1775	16.8054	19.1962	16.735	18.5711	17.1594	16.5071	15.9063	15.9395	18.4636
ENSG00000250602	AC093535.1	ENSG00000250602	0.350144	0.994368	24	14.4202	0.32074	0.435301	1	24	16.5	0.0221101	0.798532	1	24	13.4498	2.08461	0.647982	1	24	14.7799	1.47876	0.343538	0.232314	1.05128	1.76462	1.55768	1.02785	1.73336	1.75748	2.44162	1.12139	1.14716	0.926221
ENSG00000075303	SLC25A40	ENSG00000075303	0.333364	0.994368	24	11.6881	1.33358	0.435301	1	24	12.5	1.7588	0.842151	1	24	11.339	14.7575	0.649082	1	24	11.8418	13.5664	1.34608	0.0992214	14.4869	15.2399	10.5783	11.2973	15.87	13.7846	13.3873	11.3264	13.0478	14.4565
ENSG00000161849	KRT84	ENSG00000161849	0.123195	0.994368	24	19.6895	2.24031	1	1	0	NA	0	0.992104	1	24	20.8869	16.7621	0.649114	1	24	20.2882	11.6482	2.33629	0.20057	8.04773	9.72736	10.0214	8.41346	10.9497	12.4394	12.5966	19.6968	15.9715	12.0053
ENSG00000113300	CNOT6	ENSG00000113300	0.46262	0.994368	24	10.424	0.956984	0.279735	1	24	12.5	0.295249	0.945085	1	24	11.8369	19.3468	0.649297	1	24	11.5901	18.9412	0.897729	0.0473956	19.0293	19.638	18.3508	18.6388	19.1356	19.5532	18.7374	18.3313	15.3125	21.1932
ENSG00000272841	AL139393.2	ENSG00000272841	0.238396	0.994368	24	0.0805151	0.5395	0.649881	1	24	0.5	0.373679	0.789555	1	24	0.680053	2.88218	0.649342	1	24	0.42027	2.38275	0.545942	0.229122	2.05484	2.83647	3.41219	1.99697	2.88373	2.12705	1.40462	3.09768	2.9913	1.85131
ENSG00000205352	PRR13	ENSG00000205352	0.171872	0.994368	24	0.0723476	0.888914	0.934451	1	24	0.5	1.11577	0.762332	1	24	23.1743	19.9657	0.649584	1	24	23.9163	18.7162	0.905754	0.0483941	18.6357	20.0602	20.2136	19.2625	17.7673	18.0027	17.84	19.6487	17.5233	19.6702
ENSG00000079308	TNS1	ENSG00000079308	0.194373	0.994368	24	13.6532	2.87488	1	1	24	10.5	2.1885	0.630218	1	24	13.033	22.3717	0.649721	1	24	12.4136	17.6871	2.91286	0.164688	15.0549	17.776	15.8262	15.9108	18.9212	21.1642	24.1684	14.5305	16.9863	12.1074
ENSG00000163041	H3F3A	ENSG00000163041	0.232906	0.994368	24	17.0153	10.9231	0.934451	1	24	16.5	14.2832	0.563313	1	24	13.2849	352.973	0.649946	1	24	15.6363	342.128	11.4449	0.0334521	353.175	357.591	352.731	308.012	333.863	354.063	351.516	331.658	336.437	337.783
ENSG00000134333	LDHA	ENSG00000134333	0.160529	0.994368	24	2.97983	38.2318	0.934451	1	24	4.5	31.657	0.817717	1	24	0.847206	470.666	0.650086	1	24	2.78391	405.756	41.6659	0.102687	347.502	455.461	509.625	413.396	423.866	406.877	366.909	358.283	397.014	409.971
ENSG00000100154	TTC28	ENSG00000100154	0.129252	0.994368	24	5.95239	0.485043	1	1	24	4.5	0.646763	0.949325	1	24	4.05411	5.60698	0.650172	1	24	4.8321	4.76461	0.508537	0.106732	4.62118	4.67765	5.99603	5.11965	5.5797	4.66504	4.12414	4.41881	3.79313	4.5743
ENSG00000024862	CCDC28A	ENSG00000024862	0.275354	0.994368	24	13.9023	0.512992	0.649881	1	24	18.5	0.800378	0.685978	1	24	13.3091	5.95357	0.650287	1	24	15.126	5.51182	0.517414	0.0938736	6.188	6.14662	4.41633	5.46947	5.01472	5.92435	6.40538	4.4305	5.34166	5.46568
ENSG00000177963	RIC8A	ENSG00000177963	0.153661	0.994368	24	21.405	3.21384	0.934451	1	24	22.5	1.1791	0.85542	1	24	21.3922	78.5313	0.65045	1	24	21.7646	74.2484	3.23124	0.0435193	69.2851	74.7236	77.5752	73.1811	67.6176	74.5286	77.9798	80.2311	74.162	78.6933
ENSG00000267287	AC068473.3	ENSG00000267287	0.134583	0.994368	24	12.8537	0.292529	1	1	24	14.5	0.50627	0.913909	1	24	12.6081	2.97632	0.65082	1	24	13.316	2.63055	0.300123	0.114091	2.52774	2.32322	2.00809	2.03601	3.13782	2.75198	2.87911	2.62609	2.95876	2.67184
ENSG00000254531	AP001816.1	ENSG00000254531	0.259357	0.994368	24	13.364	1.03213	0.649881	1	24	14.5	1.77491	0.729851	1	24	12.7871	7.88134	0.650865	1	24	13.5488	7.12154	1.08268	0.152029	9.55472	5.27496	7.08241	4.81726	7.32736	8.15772	6.9262	6.93505	6.51071	7.32008
ENSG00000156256	USP16	ENSG00000156256	0.330845	0.994368	24	23.1937	0.708828	0.435301	1	24	0.5	0.81267	0.854687	1	24	0.518557	22.1844	0.651024	1	24	0.0726952	21.3859	0.685408	0.0320495	21.1422	21.3848	22.866	21.8977	20.2355	20.9152	21.204	22.9302	20.3402	22.0316
ENSG00000278922	AC002310.6	ENSG00000278922	0.372887	0.994368	24	4.02439	0.292297	0.435301	1	24	4.5	0.647965	0.758615	1	24	4.81096	4.10913	0.651127	1	24	4.44521	3.91245	0.320229	0.0818487	2.88266	2.95565	4.16162	4.01421	3.87201	3.91002	3.60471	4.81067	3.85663	5.06425
ENSG00000104164	BLOC1S6	ENSG00000104164	0.237007	0.994368	24	9.97668	2.60404	0.649881	1	24	10.5	0.132941	0.801181	1	24	11.9834	45.0517	0.651711	1	24	10.8164	42.139	2.52902	0.060016	44.5535	39.5179	43.5353	38.8165	46.1694	43.7233	41.9558	35.2626	42.4713	41.0193
ENSG00000088808	PPP1R13B	ENSG00000088808	0.290683	0.994368	24	2.41855	3.95439	0.649881	1	24	4.5	3.15119	0.653294	1	24	1.29174	58.0471	0.651734	1	24	2.72707	55.5341	4.24129	0.0763727	45.7487	54.4504	59.5394	57.8113	51.0395	55.083	51.6524	61.0568	52.7427	69.5055
ENSG00000204574	ABCF1	ENSG00000204574	0.330374	0.994368	24	23.4073	1.99597	0.435301	1	24	22.5	0.930072	0.858232	1	24	23.7921	45.4724	0.651757	1	24	23.234	43.4003	2.00794	0.0462655	42.1172	47.6509	42.8871	46.3356	41.1166	41.5018	41.5822	47.4436	41.5284	45.2538
ENSG00000158711	ELK4	ENSG00000158711	0.157918	0.994368	24	1.80224	0.846376	1	1	24	2.5	0.858414	0.781798	1	24	0.491712	17.8354	0.651835	1	24	1.60035	16.639	0.900846	0.0541405	16.4115	17.4825	18.8086	16.2685	17.2118	15.2432	16.404	15.618	16.7027	17.3136
ENSG00000181264	TMEM136	ENSG00000181264	0.186826	0.994368	24	12.3052	0.32582	0.934451	1	24	14.5	0.37184	0.707288	1	24	12.6447	2.55782	0.651875	1	24	13.1432	2.17356	0.322658	0.148447	2.30961	1.82211	2.04129	1.60444	2.63764	2.1303	2.77025	1.72814	2.0305	2.23095
ENSG00000175467	SART1	ENSG00000175467	0.19283	0.994368	24	0.042709	3.91835	1	1	24	22.5	2.86641	0.640368	1	24	22.6682	52.2514	0.651884	1	24	23.0677	49.7317	3.84616	0.0773381	49.69	52.5969	53.0833	48.5432	49.206	42.8476	45.7552	56.2513	48.3772	57.5549
ENSG00000198826	ARHGAP11A	ENSG00000198826	0.137584	0.994368	24	8.38174	0.783889	1	1	24	14.5	0.444043	0.898823	1	24	8.1435	8.54837	0.652282	1	24	10.08	7.77642	0.720068	0.0925963	8.442	8.29275	7.81403	7.54846	9.50345	7.25208	6.83209	6.48634	6.2354	8.11795
ENSG00000165152	TMEM246	ENSG00000165152	0.203576	0.994368	24	12.7824	0.277965	1	1	24	16.5	0.284554	0.607598	1	24	12.2658	3.02789	0.652343	1	24	13.7931	2.63527	0.275274	0.104457	2.68494	3.08736	2.25884	2.35276	3.00145	2.88222	2.90294	2.10907	2.52241	2.24043
ENSG00000237846	AL773545.3	ENSG00000237846	0.149473	0.994368	24	15.5271	0.365391	1	1	24	14.5	0.359075	0.827531	1	24	13.7544	2.1463	0.652345	1	24	14.593	1.75853	0.393684	0.223871	1.97754	1.3947	1.46973	0.906565	1.79811	1.74767	2.60689	1.53189	2.15476	1.671
ENSG00000126803	HSPA2	ENSG00000126803	0.133779	0.994368	24	19.6697	13.5448	1	1	24	16.5	0.170327	0.92473	1	24	20.8728	134.174	0.652381	1	24	19.0525	108.011	13.9745	0.12938	115.281	85.3258	101.737	104.996	85.6123	101.978	123.58	139.196	128.82	108.585
ENSG00000136689	IL1RN	ENSG00000136689	0.1501	0.994368	24	3.60876	10.7828	0.934451	1	24	4.5	7.95067	0.882198	1	24	1.47582	97.663	0.652444	1	24	3.20592	78.9949	11.814	0.149554	66.7692	97.98	84.7985	106.106	82.0263	73.5545	62.646	78.8057	65.4378	78.6254
ENSG00000088836	SLC4A11	ENSG00000088836	0.244623	0.994368	24	10.2985	0.331556	0.649881	1	24	10.5	0.186726	0.778932	1	24	8.62674	2.5133	0.652647	1	24	9.81306	2.07044	0.327882	0.158363	2.52014	1.95903	1.32406	2.06017	2.69689	2.12196	1.60799	1.83262	2.12656	1.89626
ENSG00000231587	SNORD62B	ENSG00000231587	0.209344	0.994368	24	5.98687	1.60258	0.934451	1	24	6.5	0.0800195	0.633047	1	24	0.972772	8.32858	0.652661	1	24	4.6305	7.40672	1.65177	0.223009	6.04805	8.77798	7.67803	8.45712	7.54463	7.56487	5.51232	5.03031	5.46753	11.8887
ENSG00000143776	CDC42BPA	ENSG00000143776	0.288761	0.994368	24	2.8929	0.134793	0.649881	1	24	4.5	0.145327	0.65997	1	24	4.95824	4.16572	0.652688	1	24	4.12164	4.16669	0.139806	0.0335532	3.87406	4.04084	4.1532	4.07959	4.25699	4.02106	4.15671	3.96563	4.72356	4.4192
ENSG00000228223	HCG11	ENSG00000228223	0.18006	0.994368	24	20.0625	0.102173	1	1	24	16.5	0.137953	0.688024	1	24	4.49992	1.34747	0.652765	1	24	20.0626	1.22613	0.106318	0.0867101	1.40813	1.3003	1.21303	1.07819	1.02747	1.21845	1.20274	1.29575	1.31669	1.3485
ENSG00000120802	TMPO	ENSG00000120802	0.244559	0.994368	24	9.77639	3.17199	0.649881	1	24	10.5	1.57212	0.780002	1	24	11.9582	50.4768	0.652947	1	24	10.7415	47.0283	3.05731	0.0650099	43.5415	47.5221	48.7663	45.0355	49.7454	52.1608	45.2524	44.5625	38.9468	49.4653
ENSG00000173545	ZNF622	ENSG00000173545	0.13152	0.994368	24	12.1409	0.92778	1	1	24	14.5	1.55582	0.942589	1	24	4.49992	17.8918	0.652948	1	24	11.2558	17.07	0.919828	0.0538856	16.9827	14.9525	14.7825	15.9418	18.1317	17.7463	16.7906	18.4444	17.4356	17.93
ENSG00000240857	RDH14	ENSG00000240857	0.263454	0.994368	24	20.7812	0.843346	0.649881	1	24	20.5	1.34882	0.724452	1	24	23.2134	11.496	0.653093	1	24	21.4836	11.3214	0.847983	0.074901	12.2035	13.0497	12.1769	9.81433	10.2693	12.0856	10.4872	11.1456	12.5919	10.8068
ENSG00000166446	CDYL2	ENSG00000166446	0.379477	0.994368	24	18.6227	0.163997	0.435301	1	24	20.5	0.0961501	0.751361	1	24	13.608	1.90444	0.653265	1	24	17.7532	1.79672	0.17172	0.0955742	1.71617	2.42914	1.79667	1.54518	1.94046	1.72868	2.0274	1.76565	1.70989	1.40382
ENSG00000158717	RNF166	ENSG00000158717	0.243873	0.994368	24	23.2508	0.66917	0.649881	1	0	NA	0	0.7833	1	24	1.58403	8.11275	0.653328	1	24	0.417402	7.93062	0.630289	0.0794754	7.28773	7.97514	7.37382	9.15301	6.63612	7.60098	7.5856	9.47505	8.64854	8.52721
ENSG00000134308	YWHAQ	ENSG00000134308	0.300183	0.994368	24	15.5564	36.5727	0.649881	1	24	16.5	41.4838	0.636453	1	24	12.7421	790.89	0.653366	1	24	14.959	758.442	39.8916	0.0525968	864.786	728.253	783.366	677.933	751.006	800.277	768.325	723.028	784.722	675.603
ENSG00000138600	SPPL2A	ENSG00000138600	0.388328	0.994368	24	15.5819	0.975003	0.435301	1	24	18.5	0.739866	0.735022	1	24	14.8794	27.6336	0.653554	1	24	16.2922	26.4859	1.05378	0.0397865	27.979	28.4796	27.4333	25.5209	26.7813	25.7226	29.8967	24.1537	24.2637	24.5288
ENSG00000076043	REXO2	ENSG00000076043	0.154033	0.994368	24	21.0726	3.18041	1	1	24	18.5	2.53661	0.806921	1	24	0.0600301	54.0912	0.653651	1	24	21.1968	49.3872	3.2311	0.0654239	51.6594	50.8629	45.3041	48.5271	44.6376	48.2249	47.5767	54.738	56.1464	51.4691
ENSG00000006757	PNPLA4	ENSG00000006757	0.202944	0.994368	24	13.0032	0.741981	0.934451	1	24	12.5	1.17427	0.65651	1	24	12.5277	9.17386	0.654105	1	24	12.6769	8.59434	0.772599	0.0898963	10.2042	7.91722	7.73959	7.21703	8.67825	9.40026	8.42311	7.71519	8.81684	8.705
ENSG00000169249	ZRSR2	ENSG00000169249	0.390546	0.994368	24	3.62493	0.328583	0.435301	1	24	2.5	0.16587	0.733819	1	24	4.3851	9.74659	0.654651	1	24	3.50459	9.38936	0.360914	0.0384386	9.37772	8.17711	10.0097	9.59683	9.14315	8.92692	9.4561	9.26213	9.794	10.3111
ENSG00000088726	TMEM40	ENSG00000088726	0.171767	0.994368	24	7.36389	5.74704	1	1	24	10.5	8.76028	0.72656	1	24	7.91857	59.1371	0.654749	1	24	8.57515	49.0529	5.83395	0.118932	43.0873	48.5107	42.681	60.8996	58.904	49.0936	42.9089	44.7221	49.4263	41.4473
ENSG00000184752	NDUFA12	ENSG00000184752	0.284512	0.994368	24	16.5238	3.27884	0.649881	1	24	16.5	4.61409	0.675035	1	24	15.6853	85.9503	0.654781	1	24	16.2368	84.414	3.60836	0.042746	93.7337	85.0416	83.2246	77.7801	79.6559	84.3054	89.308	79.8456	84.6903	86.1245
ENSG00000198369	SPRED2	ENSG00000198369	0.497208	0.994368	24	5.57282	1.3113	0.279735	1	24	8.5	1.68881	0.897469	1	24	4.79692	15.722	0.654809	1	24	6.26101	12.7529	1.42493	0.111734	10.6753	9.85927	11.6729	18.5338	12.504	12.2476	11.8865	14.7821	11.9608	12.3084
ENSG00000170545	SMAGP	ENSG00000170545	0.16165	0.994368	24	21.1829	3.77766	0.934451	1	24	22.5	3.08338	0.826379	1	24	0.917532	49.5968	0.654813	1	24	22.8514	44.1831	3.3813	0.0765292	46.1032	43.315	43.9564	41.7426	38.9201	40.5985	43.5932	54.2302	44.7917	50.4117
ENSG00000136856	SLC2A8	ENSG00000136856	0.507144	0.994368	24	17.7187	0.773361	0.279735	1	24	20.5	1.54969	0.880055	1	24	16.5286	16.7738	0.65486	1	24	18.2238	15.9898	0.843075	0.0527257	17.4913	17.8883	15.5986	15.1725	14.9609	15.2997	16.7261	16.9582	13.0989	17.3406
ENSG00000168944	CEP120	ENSG00000168944	0.348505	0.994368	24	15.3329	0.318009	0.435301	1	24	16.5	0.337613	0.823084	1	24	15.4078	3.88859	0.654894	1	24	15.7457	3.49764	0.345826	0.098874	3.55033	4.01902	3.22921	2.88244	3.50076	3.35989	4.45182	3.07937	3.04088	3.74516
ENSG00000158555	GDPD5	ENSG00000158555	0.247025	0.994368	24	23.042	0.734158	0.649881	1	24	22.5	0.365765	0.780691	1	24	4.49992	4.25642	0.655897	1	24	0.489219	2.85064	0.667105	0.234019	2.59633	3.31315	2.95599	3.00122	1.40817	2.43872	2.19622	4.28888	2.7153	4.59472
ENSG00000154727	GABPA	ENSG00000154727	0.307051	0.994368	24	9.81535	0.345837	0.435301	1	24	12.5	0.184924	0.938392	1	24	11.068	10.0382	0.656103	1	24	11.1265	9.62038	0.32094	0.0333604	9.73585	10.2758	9.3181	9.71107	9.97751	9.98242	9.55038	8.38168	9.46503	9.25749
ENSG00000168502	MTCL1	ENSG00000168502	0.217947	0.994368	24	6.93702	1.69738	1	1	24	4.5	2.40021	0.57563	1	24	8.29615	29.2261	0.656171	1	24	6.59337	27.9512	1.80417	0.0645469	23.6923	27.1935	27.0868	27.6087	31.2013	26.5061	27.7403	27.8415	26.2596	32.7543
ENSG00000101166	PRELID3B	ENSG00000101166	0.461355	0.994368	24	10.2046	2.30969	0.279735	1	24	12.5	0.514569	0.972466	1	24	11.8633	56.0058	0.656272	1	24	11.5278	52.5512	2.12959	0.0405241	53.7642	53.413	53.0365	54.7539	54.5955	55.0463	55.1551	43.181	53.2345	45.7762
ENSG00000182899	RPL35A	ENSG00000182899	0.369567	0.994368	24	14.7796	27.5429	0.435301	1	24	16.5	37.5877	0.780434	1	24	12.4716	901.394	0.656373	1	24	14.5935	882.74	29.9219	0.0338966	999.952	933.225	898.509	849.093	880.068	871.599	929.713	775.28	847.023	818.134
ENSG00000118939	UCHL3	ENSG00000118939	0.340609	0.994368	24	11.5099	0.349293	0.435301	1	24	14.5	0.269948	0.847034	1	24	12.452	4.1476	0.656452	1	24	12.811	3.55744	0.32554	0.0915096	3.5015	3.30764	4.26557	3.11974	3.97278	4.14474	3.81899	3.14395	2.78737	3.04838
ENSG00000201499	RNU6-312P	ENSG00000201499	0.379804	0.994368	24	14.1311	0.459028	0.435301	1	24	14.5	0.651031	0.760341	1	24	12.5314	1.16219	0.656708	1	24	13.7253	1.20113	0.491362	0.409083	3.07014	1.22699	0.661192	0.271892	1.58189	0.838645	1.04246	1.01076	0.516996	1.22505
ENSG00000143545	RAB13	ENSG00000143545	0.352094	0.994368	24	12.5336	2.21999	0.435301	1	24	12.5	2.91647	0.820937	1	24	10.9134	55.5803	0.656958	1	24	11.9859	53.3419	2.26828	0.0425234	55.2836	55.848	47.758	50.7762	57.8392	52.9094	54.7088	49.5367	54.2867	50.8375
ENSG00000116560	SFPQ	ENSG00000116560	0.344393	0.994368	24	23.7151	14.6185	0.435301	1	24	0.5	7.4772	0.839356	1	24	4.49992	334.679	0.656977	1	24	1.49673	293.902	12.8532	0.0437329	290.358	290.469	320.54	269.179	276.518	279.895	284.146	306.082	297.616	339.973
ENSG00000105997	HOXA3	ENSG00000105997	0.530456	0.994368	24	3.81073	0.339356	0.279735	1	24	6.5	0.1366	0.848973	1	24	8.54648	3.48161	0.657289	1	24	6.30089	3.13276	0.31493	0.100528	1.92599	2.94076	3.13394	2.50164	3.68109	3.6153	1.82776	3.65817	4.07488	3.72038
ENSG00000087510	TFAP2C	ENSG00000087510	0.257594	0.994368	24	21.4951	3.42397	0.649881	1	24	22.5	3.37025	0.753848	1	24	4.49992	48.8836	0.657763	1	24	23.8752	46.4926	2.62232	0.0564029	48.373	55.6445	45.6436	45.0986	41.4224	44.6665	43.5279	50.5871	44.083	50.13
ENSG00000148180	GSN	ENSG00000148180	0.239243	0.994368	24	17.5563	27.7417	0.649881	1	24	16.5	33.8835	0.814187	1	24	20.4894	387.897	0.6586	1	24	18.152	357.3	30.2303	0.0846077	408.27	348.248	325.089	300.329	348.795	372.538	355.949	381.313	422.407	332.004
ENSG00000136695	IL36RN	ENSG00000136695	0.164866	0.994368	24	7.02577	11.6702	1	1	24	4.5	8.16934	0.768784	1	24	7.68134	71.8588	0.658935	1	24	6.42057	54.7083	12.2567	0.224038	37.9318	67.7806	46.434	76.0409	74.4523	49.485	48.5453	42.8282	39.5084	53.8462
ENSG00000006634	DBF4	ENSG00000006634	0.523937	0.994368	24	15.1977	0.510533	0.279735	1	0	NA	0	0.865061	1	24	12.8718	6.63138	0.659021	1	24	14.0347	5.87562	0.54123	0.0921146	5.63003	8.11261	5.72507	4.88534	5.62433	6.94176	6.24363	5.03348	4.5055	5.49054
ENSG00000162078	ZG16B	ENSG00000162078	0.155011	0.994368	24	11.193	2.36608	1	1	24	16.5	1.55388	0.818411	1	24	8.67918	16.6889	0.659184	1	24	11.9052	13.9585	2.31638	0.165947	18.0787	18.0562	9.78172	15.8587	17.0393	14.3655	13.4886	8.87712	10.5715	9.72426
ENSG00000101752	MIB1	ENSG00000101752	0.163876	0.994368	24	7.60521	1.27894	1	1	24	4.5	1.07765	0.774429	1	24	6.20828	20.8662	0.659285	1	24	6.10747	19.7567	1.23692	0.0626078	18.6939	19.9455	21.4696	19.3648	22.2541	19.6692	19.7834	16.7822	18.5594	20.1696
ENSG00000150967	ABCB9	ENSG00000150967	0.20858	0.994368	24	2.23875	0.493146	1	1	24	2.5	0.696534	0.608726	1	24	0.752016	5.04177	0.659408	1	24	1.83368	4.42509	0.529155	0.119581	3.47365	4.96164	5.28257	4.78434	3.79929	4.81971	3.98552	3.93865	4.73869	5.05587
ENSG00000255468	AP001107.9	ENSG00000255468	0.166863	0.994368	24	11.5564	0.735679	1	1	24	14.5	1.00745	0.761793	1	24	9.62825	6.81653	0.65972	1	24	11.8695	5.80624	0.737982	0.127102	4.9414	5.80606	4.17164	5.14632	7.23081	6.60054	5.63757	6.00301	5.79147	5.53661
ENSG00000166106	ADAMTS15	ENSG00000166106	0.284323	0.994368	24	17.0711	2.52405	0.649881	1	24	16.5	2.75122	0.68794	1	24	21.8182	24.3897	0.65972	1	24	18.3407	23.2166	2.67626	0.115273	32.0706	22.5525	21.2962	18.6617	20.8059	22.8766	24.5728	22.5626	25.9577	22.9581
ENSG00000175061	LRRC75A-AS1	ENSG00000175061	0.516708	0.994368	24	13.6432	9.42552	0.279735	1	24	16.5	2.25693	0.881603	1	24	12.2892	316.417	0.660386	1	24	14.117	305.214	9.86942	0.0323361	335.509	306.028	321.935	273.879	332.317	303.674	305.4	291.067	294.303	278.04
ENSG00000198522	GPN1	ENSG00000198522	0.250854	0.994368	24	11.9627	1.02436	0.649881	1	24	14.5	0.5717	0.781773	1	24	12.3799	17.5451	0.66043	1	24	12.9373	16.0203	0.995507	0.0621404	17.3277	16.5192	17.6394	14.1093	16.9882	17.6019	16.1799	13.727	13.86	14.8654
ENSG00000187987	ZSCAN23	ENSG00000187987	0.255287	0.994368	24	9.7231	0.428017	0.649881	1	24	10.5	0.278545	0.768414	1	24	11.1	1.76676	0.660506	1	24	10.4414	1.32818	0.420865	0.316874	0.723504	1.69456	0.97113	1.05498	2.15002	1.36505	1.54255	0.697968	0.629006	1.72411
ENSG00000267152	AC093227.1	ENSG00000267152	0.185036	0.994368	24	10.2325	0.368847	1	1	24	14.5	0.549469	0.689467	1	24	8.66779	2.01463	0.6607	1	24	11.0324	1.63458	0.358382	0.21925	1.79148	0.724015	1.24849	1.56158	2.40618	1.50108	1.64034	1.68987	1.60668	1.5614
ENSG00000197714	ZNF460	ENSG00000197714	0.189763	0.994368	24	9.47543	0.492702	0.934451	1	24	10.5	0.597261	0.719451	1	24	5.36106	2.39507	0.6607	1	24	8.53076	1.75922	0.475936	0.270539	1.29898	1.24263	1.66661	2.51126	2.40664	1.77794	2.40711	1.18743	1.15887	1.21751
ENSG00000140682	TGFB1I1	ENSG00000140682	0.279545	0.994368	24	5.94432	0.575754	0.649881	1	24	4.5	0.937343	0.702795	1	24	4.96758	10.0332	0.660915	1	24	5.1363	8.89865	0.614198	0.0690215	8.34169	8.19972	8.23148	10.7894	9.54904	8.14624	8.83085	8.88579	9.10946	8.7264
ENSG00000058091	CDK14	ENSG00000058091	0.255855	0.994368	24	16.0127	0.282327	0.649881	1	24	16.5	0.0858929	0.768051	1	24	16.545	1.73842	0.660979	1	24	16.3526	1.30628	0.309794	0.237158	1.15381	1.55393	1.00757	0.940635	1.62877	1.06211	1.99645	1.71719	0.846387	1.13522
ENSG00000169895	SYAP1	ENSG00000169895	0.340506	0.994368	24	11.5582	0.27944	0.435301	1	24	10.5	0.165723	0.86166	1	24	14.4316	17.0478	0.660999	1	24	12.1352	16.775	0.277119	0.0165197	16.7488	16.4939	16.5365	16.8835	16.9832	16.6038	17.6078	16.2533	16.4625	16.7403
ENSG00000151689	INPP1	ENSG00000151689	0.127853	0.994368	24	16.719	2.04702	1	1	24	14.5	3.04337	0.999961	1	24	22.2779	47.2481	0.661276	1	24	17.5747	42.6522	2.21933	0.0520333	41.495	39.713	35.8889	40.4965	40.1929	44.813	44.13	48.5305	46.9603	45.3691
ENSG00000165072	MAMDC2	ENSG00000165072	0.23725	0.994368	24	17.8192	1.18368	0.934451	1	24	16.5	1.42353	0.576709	1	24	20.3961	9.0325	0.661291	1	24	18.2192	8.55319	1.29123	0.150965	12.1461	8.84962	8.60055	5.58871	8.89912	7.60188	8.90553	9.01704	9.2782	7.61813
ENSG00000133606	MKRN1	ENSG00000133606	0.162194	0.994368	24	17.1637	3.5652	1	1	24	16.5	3.99751	0.788287	1	24	19.2216	99.478	0.661292	1	24	17.6186	95.2089	3.90849	0.0410517	101.597	91.5452	90.8419	91.5807	90.9124	96.5657	95.7246	103.833	95.0556	96.3869
ENSG00000137558	PI15	ENSG00000137558	0.194955	0.994368	24	14.0573	0.230956	1	1	24	14.5	0.1256	0.655862	1	24	12.918	1.74798	0.661309	1	24	13.8268	1.44311	0.247271	0.171346	1.46522	1.29741	1.1522	1.3857	1.32983	1.99387	1.56101	1.42724	1.60944	0.9333
ENSG00000180011	ZADH2	ENSG00000180011	0.39824	0.994368	24	16.2378	0.343619	0.435301	1	24	14.5	0.0990871	0.737619	1	24	14.7921	9.62631	0.661321	1	24	15.1734	9.41667	0.368945	0.03918	9.76918	10.7927	8.72678	9.30729	8.86691	9.91465	9.54668	9.0067	8.93088	9.08744
ENSG00000107562	CXCL12	ENSG00000107562	0.15424	0.994368	24	15.1455	5.5234	1	1	24	16.5	5.28537	0.829442	1	24	16.1514	61.6885	0.661455	1	24	15.9334	54.931	5.9079	0.107551	60.8004	49.7371	51.5314	44.1848	48.8867	58.1133	66.8832	51.2613	54.7285	61.6704
ENSG00000135346	CGA	ENSG00000135346	0.243466	0.994368	24	21.1999	5.37935	0.649881	1	24	22.5	2.35412	0.808582	1	24	22.1998	16.178	0.661464	1	24	21.9676	11.2197	5.32897	0.474968	6.68425	21.9264	9.83414	6.5049	5.45632	16.6484	6.19686	17.7286	21.4748	8.88254
ENSG00000164402	2008-09-01	ENSG00000164402	0.180583	0.994368	24	22.7301	2.12867	1	1	24	22.5	2.8731	0.708977	1	24	16.5001	53.999	0.661658	1	24	20.8208	51.2097	1.7905	0.0349642	54.0218	53.2467	53.77	49.7068	50.467	46.1064	52.3616	50.1695	52.6726	52.3805
ENSG00000088888	MAVS	ENSG00000088888	0.222203	0.994368	24	7.36855	0.303889	0.934451	1	24	6.5	0.239797	0.616603	1	24	7.03443	9.02106	0.661661	1	24	6.96781	8.78547	0.318972	0.0363068	8.22083	8.80041	8.71471	9.03352	9.09847	8.6944	8.74499	8.64843	8.1281	9.43824
ENSG00000255100	AP003119.2	ENSG00000255100	0.139248	0.994368	24	21.1419	0.768291	1	1	24	22.5	0.231683	0.919467	1	24	22.8653	2.56178	0.66167	1	24	22.1718	1.16587	0.746605	0.640385	0.79993	0.319695	1.3782	0.472281	0.45796	0.728368	1.177	3.77478	1.79606	2.04281
ENSG00000140326	CDAN1	ENSG00000140326	0.128114	0.994368	24	14.9347	0.640551	1	1	24	14.5	0.757765	0.999409	1	24	17.4178	10.4114	0.661677	1	24	15.6011	8.99627	0.685978	0.0762513	8.53936	6.8969	7.97122	8.49139	8.50272	9.56303	10.2789	10.6172	9.27987	9.54507
ENSG00000005882	PDK2	ENSG00000005882	0.251433	0.994368	24	13.2135	0.696234	0.649881	1	24	12.5	0.828047	0.783632	1	24	12.8603	13.026	0.661696	1	24	12.8579	12.6056	0.728761	0.0578127	13.8185	11.8611	11.1825	12.0987	12.7567	12.3536	13.8363	11.5286	12.9835	12.6068
ENSG00000228252	COL6A4P2	ENSG00000228252	0.143054	0.994368	24	18.8638	2.01254	1	1	24	22.5	1.78113	0.895633	1	24	22.0587	12.4569	0.66186	1	24	21.1756	9.46275	1.78872	0.189028	11.6277	7.6109	9.30682	5.092	8.42851	7.85306	12.6839	11.2131	13.3209	10.4046
ENSG00000166794	PPIB	ENSG00000166794	0.149292	0.994368	24	10.1085	1.1191	0.934451	1	24	12.5	0.442362	0.919294	1	24	10.7009	56.0383	0.662118	1	24	11.0966	54.5508	1.07149	0.019642	55.3967	56.4612	54.8227	54.3931	55.9453	56.5129	53.1711	51.5847	52.9256	52.4616
ENSG00000166348	USP54	ENSG00000166348	0.144516	0.994368	24	15.6474	1.26425	1	1	24	14.5	1.56461	0.887613	1	24	19.7378	18.4252	0.662176	1	24	16.5433	16.6419	1.35674	0.0815257	17.1702	14.9575	15.0476	14.558	17.5804	16.148	19.6458	17.4049	18.2502	15.6832
ENSG00000253716	MINCR	ENSG00000253716	0.314379	0.994368	24	8.5045	0.634623	0.435301	1	24	10.5	0.0171277	0.938741	1	24	4.7699	4.76941	0.662581	1	24	7.98761	4.19662	0.643618	0.153366	5.58568	3.44797	3.81132	5.172	4.38828	3.58033	4.3378	2.40337	3.85554	4.50175
ENSG00000096746	HNRNPH3	ENSG00000096746	0.221061	0.994368	24	13.5272	4.5526	0.934451	1	24	16.5	3.2814	0.62195	1	24	12.6625	68.4265	0.662602	1	24	14.1992	64.3197	4.70935	0.0732179	70.2623	66.7067	57.576	58.4748	68.5058	62.2166	73.4304	55.8268	62.8275	62.7488
ENSG00000145911	N4BP3	ENSG00000145911	0.157106	0.994368	24	21.4315	0.329407	1	1	24	2.5	0.0364409	0.817775	1	24	0.795253	3.93381	0.662605	1	24	0.287457	3.48569	0.220433	0.0632394	3.36339	3.88142	3.03703	3.37339	3.06695	3.33185	3.23348	4.21578	3.83954	3.8548
ENSG00000186432	KPNA4	ENSG00000186432	0.221016	0.994368	24	23.4624	0.786934	0.649881	1	24	0.5	1.12147	0.894869	1	24	23.3325	22.6062	0.662722	1	24	23.7639	21.283	0.788598	0.0370529	20.7372	23.8862	22.3232	21.2485	21.7978	20.1819	21.1321	21.1365	21.1541	20.5246
ENSG00000151929	BAG3	ENSG00000151929	0.48256	0.994368	24	22.2828	1.84437	0.279735	1	24	22.5	0.770472	0.952566	1	24	0.51869	43.0503	0.662833	1	24	23.0923	41.2555	1.79009	0.0433903	40.2016	44.6866	43.4735	40.1098	43.6889	40.0284	37.9962	47.0073	40.6036	37.8222
ENSG00000091428	RAPGEF4	ENSG00000091428	0.257751	0.994368	24	9.76941	0.759273	0.649881	1	24	12.5	0.30521	0.767692	1	24	9.28341	6.51891	0.66285	1	24	10.4956	5.78246	0.745646	0.12895	4.80626	6.46051	4.8518	5.49621	6.89214	6.16872	5.57166	5.29526	4.14479	6.84574
ENSG00000166889	PATL1	ENSG00000166889	0.225527	0.994368	24	5.74915	0.571334	0.649881	1	0	NA	0	0.877544	1	24	0.934626	12.3696	0.6629	1	24	3.34189	11.7487	0.530726	0.0451733	11.3821	12.5992	12.0421	12.4829	11.9669	12.1118	10.4448	11.4576	10.642	12.6316
ENSG00000164818	DNAAF5	ENSG00000164818	0.257517	0.994368	24	23.463	0.984472	0.649881	1	24	22.5	0.377849	0.768597	1	24	23.7433	15.3142	0.662923	1	24	23.2364	14.9728	0.990483	0.0661521	13.974	15.9605	15.1514	14.8695	14.0314	14.5306	13.5237	17.4598	14.8962	17.0148
ENSG00000146701	MDH2	ENSG00000146701	0.183776	0.994368	24	0.651462	8.24968	0.934451	1	24	0.5	10.5524	0.749467	1	24	0.53931	155.189	0.663084	1	24	0.563589	144.731	8.52565	0.0589069	139.397	158.126	154.802	150.183	142.775	139.879	129.566	158.21	137.338	149.697
ENSG00000052795	FNIP2	ENSG00000052795	0.329971	0.994368	24	10.7626	0.522116	0.435301	1	24	12.5	0.384123	0.896364	1	24	12.3597	13.2824	0.663179	1	24	11.878	12.5612	0.492422	0.0392019	13.1434	12.2777	13.5888	11.907	12.7379	13.4658	12.626	11.1557	11.6183	12.2935
ENSG00000125898	FAM110A	ENSG00000125898	0.196629	0.994368	24	23.0178	5.57903	0.934451	1	24	22.5	2.96956	0.701498	1	24	1.47553	46.3432	0.663478	1	24	23.6482	41.0946	5.48219	0.133404	35.4347	46.0417	44.9076	40.705	34.8341	41.8421	33.0567	54.8084	41.7304	46.6555
ENSG00000051620	HEBP2	ENSG00000051620	0.162377	0.994368	24	16.3054	2.66965	0.934451	1	24	18.5	1.58514	0.8501	1	24	19.0527	60.0176	0.663677	1	24	17.9644	56.3471	2.74433	0.0487041	60.9848	51.3717	53.8604	53.7747	53.1851	57.2404	61.2599	57.8241	59.7599	55.9881
ENSG00000178921	PFAS	ENSG00000178921	0.229885	0.994368	24	6.50894	1.27014	0.934451	1	24	4.5	0.716256	0.601296	1	24	8.05831	13.4586	0.664055	1	24	6.3616	12.3904	1.36911	0.110498	10.2107	13.0231	11.981	12.8463	14.0361	11.9626	10.7523	12.2796	10.1811	15.5205
ENSG00000172270	BSG	ENSG00000172270	0.258022	0.994368	24	23.1216	13.7375	0.649881	1	24	22.5	8.12217	0.770366	1	24	23.303	262.791	0.664074	1	24	22.9751	253.657	13.7731	0.054298	249.394	259.459	276.137	246.195	247.972	249.029	231.243	289.817	249.38	261.613
ENSG00000146802	TMEM168	ENSG00000146802	0.274303	0.994368	24	14.8095	2.34508	0.649881	1	24	16.5	2.26295	0.725033	1	24	13.2323	36.4315	0.664221	1	24	14.8461	35.1545	2.54673	0.0724441	41.6981	32.1092	32.3474	32.1942	33.8496	35.6327	38.1125	32.5096	37.5844	33.6565
ENSG00000169727	GPS1	ENSG00000169727	0.19645	0.994368	24	22.9304	4.39664	0.934451	1	24	22.5	1.87235	0.704699	1	24	22.8709	64.3709	0.664464	1	24	22.7671	62.7256	4.39929	0.0701356	59.0032	67.9905	64.4825	60.4189	60.6535	61.5591	55.7717	73.6205	64.2779	67.0789
ENSG00000223803	RPS20P14	ENSG00000223803	0.515615	0.994368	24	13.1194	2.05496	0.279735	1	24	16.5	0.602033	0.897194	1	24	12.5044	29.9414	0.664555	1	24	13.9981	28.2578	2.07541	0.0734454	36.4245	25.9841	31.5744	25.1327	29.6992	26.8582	32.3011	21.8557	25.508	25.0509
ENSG00000166920	C15orf48	ENSG00000166920	0.263078	0.994368	24	13.5601	6.15795	0.649881	1	24	14.5	3.11346	0.757074	1	24	12.6325	53.6304	0.664616	1	24	13.5641	44.0478	6.51077	0.147811	37.5587	52.3966	31.7512	41.1413	45.5444	54.9019	52.202	37.0143	45.0296	35.0995
ENSG00000106351	AGFG2	ENSG00000106351	0.147645	0.994368	24	21.1113	0.632692	1	1	24	2.5	0.111594	0.876961	1	24	21.755	12.1485	0.664706	1	24	22.9978	11.0562	0.546303	0.0494116	10.3041	11.3358	10.5318	10.5656	11.178	10.6121	11.1345	12.6113	12.479	10.7478
ENSG00000163510	CWC22	ENSG00000163510	0.255701	0.994368	24	10.7087	0.649505	0.649881	1	0	NA	0	0.78009	1	24	12.4354	8.32196	0.665024	1	24	11.5721	7.53873	0.627002	0.0831708	6.97898	7.76571	7.50051	7.76552	7.40074	8.47198	8.32839	6.26372	6.06631	7.80197
ENSG00000229393	AL139246.4	ENSG00000229393	0.244062	0.994368	24	11.9784	1.61534	0.649881	1	24	10.5	0.631977	0.817661	1	24	14.2628	6.70352	0.665146	1	24	12.2356	6.19453	1.63541	0.264009	8.6813	3.51208	3.94571	4.52801	7.1898	5.41203	7.48686	5.73373	4.03589	8.87471
ENSG00000085978	ATG16L1	ENSG00000085978	0.37562	0.994368	24	2.80656	0.854843	0.435301	1	0	NA	0	0.793632	1	24	2.4476	17.3271	0.665302	1	24	2.62708	16.385	0.929111	0.0567051	15.1087	16.8612	15.9077	19.1707	14.9322	16.2913	15.2855	17.2641	15.8903	17.8958
ENSG00000164970	FAM219A	ENSG00000164970	0.141219	0.994368	24	23.8306	0.540508	1	1	24	8.5	0.554818	0.919887	1	24	4.49992	16.0335	0.665594	1	24	4.34671	13.6128	0.220495	0.0161977	11.8568	13.0476	12.2993	13.1238	12.9055	13.1039	13.6765	14.375	15.98	15.7748
ENSG00000197712	FAM114A1	ENSG00000197712	0.24998	0.994368	24	10.9896	2.06381	0.649881	1	24	10.5	1.46198	0.800873	1	24	9.33352	42.5923	0.666015	1	24	10.2761	41.5989	2.02183	0.0486028	45.0653	37.7645	37.8044	39.832	44.2746	40.7186	41.4211	40.0825	41.9135	43.6168
ENSG00000068308	OTUD5	ENSG00000068308	0.34424	0.994368	24	23.156	1.87671	0.435301	1	24	4.5	1.53676	0.868627	1	24	3.00016	35.9797	0.666128	1	24	2.29032	34.9318	1.2043	0.0344758	31.9827	33.2287	36.293	36.7974	32.7689	34.1197	33.558	41.5131	34.9132	35.2841
ENSG00000161036	LRWD1	ENSG00000161036	0.309232	0.994368	24	20.0324	0.975494	0.435301	1	24	20.5	0.511885	0.967288	1	24	23.2007	11.288	0.666219	1	24	21.2231	9.91304	0.968554	0.0977051	9.64805	10.1099	9.57829	9.48215	8.04278	9.1117	11.1863	12.5699	8.81689	12.1691
ENSG00000123353	ORMDL2	ENSG00000123353	0.147177	0.994368	24	20.5026	1.45143	1	1	24	2.5	1.23164	0.885119	1	24	17.3869	30.6669	0.66635	1	24	21.1131	28.3719	1.47765	0.0520815	26.6777	29.1082	28.5827	28.2325	24.587	29.2713	30.0462	30.8139	28.6743	30.1178
ENSG00000204628	RACK1	ENSG00000204628	0.353856	0.994368	24	12.08	48.2126	0.435301	1	24	16.5	53.4932	0.846391	1	24	12.2939	1253.86	0.666566	1	24	13.5492	1202.17	44.6867	0.0371718	1355.83	1199.89	1229.75	1124.24	1217.05	1260.52	1194	1048.18	1179.17	1159
ENSG00000131375	CAPN7	ENSG00000131375	0.262079	0.994368	24	11.3345	1.67038	0.649881	1	24	12.5	0.915622	0.765687	1	24	13.8091	28.1113	0.666648	1	24	12.547	27.0358	1.56747	0.0579777	29.0042	24.8551	26.9469	26.8894	28.0387	26.1499	30.2804	24.3323	23.7507	27.7759
ENSG00000170312	CDK1	ENSG00000170312	0.199971	0.994368	24	10.6825	1.01262	0.934451	1	24	14.5	0.696535	0.698094	1	24	11.548	14.7087	0.666723	1	24	12.2134	13.4455	0.90686	0.067447	12.5859	14.2094	12.9627	12.3627	14.77	15.1944	12.6386	12.8817	11.6133	13.821
ENSG00000204392	LSM2	ENSG00000204392	0.262526	0.994368	24	21.3882	1.40423	0.649881	1	24	20.5	2.46874	0.765159	1	24	4.49992	23.4393	0.666922	1	24	22.9441	22.5771	1.27165	0.056325	26.0166	24.916	23.3415	21.83	19.8502	21.9425	20.721	23.6039	22.0467	23.6902
ENSG00000163026	WDCP	ENSG00000163026	0.349321	0.994368	24	11.28	0.264109	0.435301	1	24	12.5	0.197188	0.858964	1	24	9.80091	2.42268	0.667066	1	24	11.1955	2.33441	0.265414	0.113696	2.69383	2.55946	1.74264	2.20381	2.48268	2.29086	2.31951	1.98794	1.80766	2.80365
ENSG00000138231	DBR1	ENSG00000138231	0.330728	0.994368	24	8.07272	0.556548	0.435301	1	24	10.5	0.0859971	0.907945	1	24	5.25348	11.4214	0.667272	1	24	7.95369	11.04	0.578042	0.0523587	11.8588	10.7544	10.5971	11.2408	11.9804	9.94722	11.0831	9.73366	10.5929	11.8251
ENSG00000086589	RBM22	ENSG00000086589	0.19266	0.994368	24	16.1004	1.58775	1	1	24	22.5	0.412712	0.67912	1	24	16.4103	35.9666	0.667533	1	24	18.0747	32.9016	1.57944	0.048005	32.5303	33.33	33.417	30.5434	32.7463	32.9658	37.2371	34.4077	29.7759	33.159
ENSG00000037749	MFAP3	ENSG00000037749	0.260933	0.994368	24	11.4406	1.93863	0.649881	1	24	12.5	1.2475	0.772586	1	24	12.2488	28.9953	0.667889	1	24	12.0637	26.907	1.91423	0.0711423	26.3113	29.3813	23.1103	26.0085	27.9445	28.3527	28.7727	22.5794	25.3136	28.2541
ENSG00000116977	LGALS8	ENSG00000116977	0.203229	0.994368	24	13.6459	1.9661	0.934451	1	24	18.5	1.65909	0.690144	1	24	13.3747	47.2596	0.667996	1	24	15.052	44.3978	1.93573	0.0435997	44.9088	43.9279	42.5625	43.7706	42.1366	47.9852	48.3917	40.8591	44.8398	43.3555
ENSG00000230383	AC009245.1	ENSG00000230383	0.21945	0.994368	24	9.8078	0.550075	0.649881	1	24	12.5	0.161224	0.919269	1	24	16.5	14.2043	0.668077	1	24	12.8673	13.6402	0.343309	0.0251689	14.3546	13.5172	14.6365	13.5337	13.7452	14.496	13.393	12.3898	12.2574	13.5947
ENSG00000120820	GLT8D2	ENSG00000120820	0.292482	0.994368	24	14.3467	0.286651	0.649881	1	24	14.5	0.429055	0.689748	1	24	12.5106	1.7686	0.668084	1	24	13.7917	1.38018	0.30734	0.222681	1.4695	1.6482	1.22507	0.629708	1.83184	1.88405	1.15889	1.52162	1.26921	0.817125
ENSG00000125676	THOC2	ENSG00000125676	0.48531	0.994368	24	10.5583	1.42725	0.279735	1	24	12.5	0.876184	0.966859	1	24	14.6118	39.2331	0.6684	1	24	12.5538	38.378	1.18215	0.0308027	37.6713	37.2862	35.7764	37.5191	38.7582	37.3443	41.4449	36.0605	36.4627	43.6983
ENSG00000147862	NFIB	ENSG00000147862	0.236594	0.994368	24	10.1596	4.82969	0.649881	1	24	16.5	0.59286	0.853741	1	24	8.81545	73.9018	0.668421	1	24	11.4529	67.7046	4.47153	0.0660447	70.5143	69.8051	65.15	64.3895	82.2134	65.228	67.7873	59.1161	63.9484	61.3883
ENSG00000183513	COA5	ENSG00000183513	0.310025	0.994368	24	15.7618	0.930605	0.649881	1	24	16.5	0.775112	0.6519	1	24	19.9323	26.7635	0.668575	1	24	17.3516	26.3279	0.956234	0.0363202	29.7677	26.2866	24.3651	26.1639	26.65	25.4613	26.7754	26.9781	26.3436	24.8531
ENSG00000160991	ORAI2	ENSG00000160991	0.265715	0.994368	24	2.89204	0.31676	0.649881	1	24	4.5	0.248206	0.760904	1	24	0.892848	4.8129	0.66868	1	24	2.76675	4.41366	0.344771	0.0781146	3.87985	4.87419	4.90026	4.43533	4.68314	4.23087	3.81836	4.64881	3.99818	4.92939
ENSG00000115020	PIKFYVE	ENSG00000115020	0.253858	0.994368	24	8.43801	1.13905	0.649881	1	24	10.5	0.13259	0.79681	1	24	9.68472	17.2435	0.668804	1	24	9.54268	16.7218	1.12372	0.067201	16.9231	17.0802	15.6337	16.9977	17.9076	15.9004	17.1985	13.2116	16.2103	18.269
ENSG00000278679		ENSG00000278679	0.367223	0.994368	24	8.58052	0.988726	0.435301	1	24	10.5	0.419265	0.823072	1	24	11.9541	6.59894	0.66904	1	24	10.3502	5.93594	0.890025	0.149939	5.54618	4.09209	5.75781	4.68502	7.98683	4.83637	6.95336	3.58165	6.75317	7.6265
ENSG00000158882	TOMM40L	ENSG00000158882	0.174301	0.994368	24	11.3524	0.572583	0.934451	1	24	12.5	0.845657	0.808106	1	24	10.4058	11.1554	0.669145	1	24	11.4186	10.448	0.575712	0.0551027	9.92925	10.2071	9.42699	9.49314	11.403	11.3458	9.88292	10.6529	10.4561	10.7141
ENSG00000243943	ZNF512	ENSG00000243943	0.134691	0.994368	24	15.3745	0.523864	1	1	24	14.5	0.776343	0.978173	1	24	21.3588	6.99805	0.669411	1	24	16.7976	6.3577	0.541625	0.085192	6.72269	5.50124	5.64915	4.97476	6.50273	6.59915	7.12113	6.59909	7.34455	6.63548
ENSG00000107789	MINPP1	ENSG00000107789	0.245774	0.994368	24	8.84098	1.37728	0.649881	1	24	12.5	0.68439	0.824876	1	24	7.65231	15.2642	0.669414	1	24	9.60423	13.0019	1.37761	0.105954	12.5634	11.9669	11.0977	16.2344	14.89	12.9348	12.0587	13.5405	10.7002	11.7118
ENSG00000184014	DENND5A	ENSG00000184014	0.390177	0.994368	24	6.72939	0.899815	0.435301	1	24	4.5	1.35309	0.776653	1	24	4.57383	12.7763	0.669738	1	24	5.25859	11.5113	0.899584	0.0781478	9.27341	10.7287	11.187	13.6917	11.7249	10.614	13.0889	10.8321	10.1475	13.5177
ENSG00000197043	ANXA6	ENSG00000197043	0.255403	0.994368	24	13.5517	1.83042	0.649881	1	24	12.5	2.72444	0.795531	1	24	12.5541	19.7655	0.670012	1	24	12.8677	17.2682	1.91573	0.11094	18.4607	16.2899	15.7724	11.9966	20.1428	18.6879	18.2647	15.5892	18.9839	15.7925
ENSG00000114353	GNAI2	ENSG00000114353	0.347968	0.994368	24	23.3042	3.87107	0.435301	1	24	2.5	2.42973	0.872057	1	24	3.94597	79.7362	0.67011	1	24	1.95578	77.0478	2.84243	0.0368918	68.8748	71.6259	82.6516	76.9359	77.9457	73.4997	76.3527	89.5901	80.641	75.4026
ENSG00000105289	TJP3	ENSG00000105289	0.153143	0.994368	24	20.0175	0.66461	0.934451	1	24	20.5	0.0244757	0.92319	1	24	22.1006	4.97541	0.670154	1	24	20.8681	3.78337	0.677942	0.17919	3.81499	3.8085	2.7364	3.40967	3.22404	3.78038	3.57719	5.59677	5.2093	3.74516
ENSG00000250461	AC122718.1	ENSG00000250461	0.177225	0.994368	24	12.1034	0.564184	1	1	24	10.5	0.767114	0.745648	1	24	12.6392	2.76366	0.670224	1	24	11.7521	1.94601	0.573561	0.294737	1.32461	1.05877	1.87012	1.3686	2.6542	2.95498	2.09894	2.39853	1.48706	1.30376
ENSG00000234160	AL513165.1	ENSG00000234160	0.16953	0.994368	24	15.5554	1.2533	1	1	24	14.5	0.682396	0.779616	1	24	14.2214	9.65056	0.670267	1	24	14.7577	8.02384	1.35837	0.169291	7.10434	8.85853	6.77284	5.23463	8.88285	7.91779	11.2894	7.57811	7.94367	7.6199
ENSG00000020129	NCDN	ENSG00000020129	0.343222	0.994368	24	22.683	0.887699	0.435301	1	24	0.5	0.569608	0.884966	1	24	4.49992	8.36233	0.670369	1	24	1.14621	7.00416	0.666813	0.0952023	6.81996	6.95964	7.45957	6.60039	6.15409	5.7161	6.3388	9.63787	6.29936	8.94458
ENSG00000100348	TXN2	ENSG00000100348	0.315302	0.994368	24	15.8094	2.01026	0.649881	1	24	16.5	2.04318	0.646042	1	24	16.4682	61.801	0.6707	1	24	16.2595	61.4287	2.19674	0.0357608	67.824	62.5718	59.801	58.9908	62.4562	61.8803	58.8613	65.8259	57.1942	58.6419
ENSG00000198301	SDAD1	ENSG00000198301	0.206044	0.994368	24	12.8368	1.38402	0.934451	1	24	14.5	1.22787	0.687767	1	24	13.0218	16.4491	0.670785	1	24	13.4497	14.2389	1.40921	0.0989693	13.5277	14.1981	14.8149	11.7912	14.0942	16.9958	15.7143	12.9394	11.7708	14.7938
ENSG00000225018	AC092647.1	ENSG00000225018	0.164928	0.994368	24	9.06804	0.369941	1	1	24	10.5	0.141187	0.80442	1	24	10.5537	2.34473	0.671295	1	24	10.0432	1.9634	0.361985	0.184366	1.62154	2.28725	2.05423	1.92598	2.65394	2.03233	2.04043	1.22471	1.25286	1.91825
ENSG00000120526	NUDCD1	ENSG00000120526	0.355427	0.994368	24	9.03017	0.45735	0.435301	1	24	10.5	0.218471	0.857743	1	24	12.2941	4.58769	0.67137	1	24	10.6046	3.96239	0.41753	0.105373	3.13758	3.88275	4.12187	4.03698	4.19171	4.37104	4.6914	2.51233	3.77018	4.18513
ENSG00000175591	P2RY2	ENSG00000175591	0.195039	0.994368	24	23.9043	0.722349	0.934451	1	24	0.5	0.692425	0.728706	1	24	22.4729	7.96462	0.671578	1	24	23.629	7.13133	0.732227	0.102677	7.08637	7.65941	8.92752	6.9651	5.98586	7.41651	6.15803	7.48976	7.10009	7.73794
ENSG00000253106	AC090198.1	ENSG00000253106	0.234146	0.994368	24	17.9406	0.203026	0.934451	1	24	18.5	0.242018	0.607006	1	24	17.4001	1.57697	0.671581	1	24	17.9469	1.31958	0.221448	0.167817	1.68553	1.39372	1.05145	1.48242	0.958314	1.30506	1.43278	1.77957	1.06879	1.18
ENSG00000269925	Z98884.2	ENSG00000269925	0.292975	0.994368	24	7.1368	0.303056	0.649881	1	24	8.5	0.218104	0.697871	1	24	8.39047	1.94767	0.671709	1	24	8.01098	1.71655	0.317137	0.184753	1.95041	1.33626	1.32014	1.62859	2.08168	1.65542	1.06435	1.23838	2.25215	2.20135
ENSG00000111231	GPN3	ENSG00000111231	0.351307	0.994368	24	15.4996	1.03148	0.435301	1	24	16.5	1.90382	0.869122	1	24	0.122573	14.9698	0.671782	1	24	18.0181	14.5241	0.948382	0.0652971	16.9074	14.7946	12.5974	12.1022	14.383	16.1689	13.636	14.6625	16.3776	14.2472
ENSG00000105696	TMEM59L	ENSG00000105696	0.219104	0.994368	24	0.583721	0.276826	0.934451	1	24	2.5	0.116449	0.649666	1	24	23.2379	1.35642	0.671994	1	24	0.767839	1.31234	0.284663	0.216913	1.37367	1.10583	1.53836	1.18873	1.23357	0.691506	1.1794	1.62809	1.50689	2.08601
ENSG00000223865	HLA-DPB1	ENSG00000223865	0.296404	0.994368	24	16.5976	2.1216	0.649881	1	24	16.5	3.17295	0.690732	1	24	12.9312	16.3778	0.672075	1	24	15.3861	15.01	2.25627	0.150318	16.7716	20.1813	11.9876	9.33155	16.7822	13.8188	17.7343	13.2639	15.2264	13.8791
ENSG00000141574	SECTM1	ENSG00000141574	0.37977	0.994368	24	2.58582	0.41164	0.435301	1	24	2.5	0.56134	0.805058	1	24	1.30483	2.13782	0.672143	1	24	2.13182	1.71256	0.444456	0.259527	0.908475	2.4326	1.3826	2.51019	1.71634	1.09191	2.00507	0.927186	2.53951	2.05901
ENSG00000119523	ALG2	ENSG00000119523	0.266014	0.994368	24	23.5089	0.748995	0.649881	1	24	22.5	0.361057	0.770276	1	24	4.49992	14.035	0.672298	1	24	0.679089	12.6237	0.708068	0.0560902	11.7975	13.582	12.8294	12.5645	11.6214	12.3188	11.7074	14.1078	12.3813	14.3593
ENSG00000196924	FLNA	ENSG00000196924	0.281153	0.994368	24	3.34568	23.4127	0.649881	1	24	4.5	39.6305	0.728984	1	24	1.58943	314.086	0.672366	1	24	3.15005	278.364	25.6393	0.0921071	213.592	284.573	340.619	281.204	307.115	277.714	255.582	288.265	264.967	285.376
ENSG00000108784	NAGLU	ENSG00000108784	0.784426	0.995572	24	7.33582	0.273568	0.171657	1	24	8.5	0.51497	0.989264	1	24	8.26801	10.8665	0.672385	1	24	8.03548	10.1681	0.287039	0.0282294	9.49709	9.19471	9.85844	9.96664	11.5484	9.92299	9.26304	11.6547	10.1233	10.2545
ENSG00000089639	GMIP	ENSG00000089639	0.550489	0.994368	24	4.5197	0.660846	0.279735	1	24	6.5	0.429702	0.865138	1	24	8.09254	15.433	0.67242	1	24	6.37573	14.7647	0.667375	0.0452006	14.0885	13.6959	13.3278	15.3556	15.1584	14.5507	12.024	16.9234	15.166	16.8121
ENSG00000197299	BLM	ENSG00000197299	0.321165	0.994368	24	12.8442	0.223945	0.435301	1	24	12.5	0.213414	0.952967	1	24	12.6145	1.75172	0.672429	1	24	12.6529	1.41743	0.23254	0.164058	1.09812	1.62638	1.035	0.796302	1.70407	1.79978	1.39495	1.42909	1.29225	1.65784
ENSG00000115282	TTC31	ENSG00000115282	0.776609	0.995572	24	11.2582	0.228629	0.171657	1	24	16.5	0.35967	0.999421	1	24	15.2598	8.78124	0.672439	1	24	14.4195	8.76169	0.146522	0.016723	9.11586	8.58037	8.25987	8.19611	8.56335	8.76852	8.71964	8.6741	8.22758	10.38
ENSG00000164989	CCDC171	ENSG00000164989	0.277703	0.994368	24	3.00838	0.170342	0.649881	1	24	4.5	0.195332	0.738939	1	24	4.48895	1.78321	0.672695	1	24	4.00192	1.6235	0.179796	0.110746	1.76744	1.41804	1.69428	1.76532	1.71179	1.38305	1.36722	1.43065	2.12144	1.61623
ENSG00000186517	ARHGAP30	ENSG00000186517	0.378577	0.994368	24	2.39992	0.644247	0.435301	1	24	6.5	0.902563	0.809324	1	24	4.26121	7.78263	0.672722	1	24	4.38054	6.98351	0.614365	0.0879736	6.27093	5.80564	8.55744	7.08206	7.43054	6.6319	5.55764	8.49493	6.81067	7.22664
ENSG00000127663	KDM4B	ENSG00000127663	0.402094	0.994368	24	2.64791	1.5596	0.435301	1	24	0.5	0.609329	0.76252	1	24	22.8676	27.4713	0.67291	1	24	0.664393	27.5566	1.50207	0.0545088	26.5414	27.4222	28.2652	26.2979	26.3802	26.4782	24.7774	28.1233	28.1252	35.3494
ENSG00000104522	TSTA3	ENSG00000104522	0.200903	0.994368	24	18.4357	5.67061	1	1	24	16.5	7.56737	0.664493	1	24	21.5815	95.4183	0.672978	1	24	18.8058	90.4688	6.12824	0.0677387	100.776	94.0824	84.1931	80.5186	88.937	91.2205	85.285	102.598	94.7742	88.3285
ENSG00000134255	CEPT1	ENSG00000134255	0.374003	0.994368	24	8.42539	0.805807	0.435301	1	24	10.5	0.450224	0.820488	1	24	8.74692	13.734	0.67314	1	24	9.21843	13.5428	0.814383	0.0601341	13.1754	13.115	11.9342	13.419	14.3208	12.5709	13.7298	12.4999	12.8163	16.5146
ENSG00000159479	MED8	ENSG00000159479	0.168584	0.994368	24	22.3383	1.13878	0.934451	1	24	2.5	0.422305	0.84828	1	24	1.50056	38.2699	0.673249	1	24	0.81724	36.2008	0.847114	0.0234004	35.9193	35.9317	34.9044	36.3193	34.3196	35.0259	36.6779	36.8327	39.8373	37.4456
ENSG00000196391	ZNF774	ENSG00000196391	0.18109	0.994368	24	16.915	0.27714	0.934451	1	24	18.5	0.168772	0.790544	1	24	19.7388	2.03214	0.673539	1	24	18.3873	1.61619	0.289753	0.179282	1.47036	1.82701	1.18604	1.27848	1.84579	1.58833	2.1922	1.8615	1.98531	1.16487
ENSG00000042429	MED17	ENSG00000042429	0.179919	0.994368	24	16.7441	1.38688	0.934451	1	24	16.5	2.38517	0.796351	1	24	21.6009	17.8367	0.673764	1	24	18.1609	16.5387	1.45638	0.088059	19.3291	16.3302	13.6048	15.6052	13.9894	17.3625	17.3848	17.8625	17.2738	17.707
ENSG00000114790	ARHGEF26	ENSG00000114790	0.231463	0.994368	24	17.4253	0.566711	0.649881	1	24	16.5	0.417232	0.891132	1	24	20.4587	8.05218	0.674087	1	24	18.0951	7.43507	0.616974	0.0829816	8.17918	6.80489	7.64112	5.67639	7.22675	7.8168	7.85496	7.79954	8.41412	7.37038
ENSG00000163347	CLDN1	ENSG00000163347	0.409199	0.994368	24	17.5994	16.896	0.435301	1	24	16.5	20.433	0.752958	1	24	12.9722	469.242	0.674236	1	24	15.7438	452.976	16.8239	0.0371409	478.936	487.03	496.498	389.887	450.039	468.369	459.796	434.362	428.585	430.523
ENSG00000163597	SNHG16	ENSG00000163597	0.3487	0.994368	24	10.4479	1.37522	0.435301	1	24	10.5	0.753065	0.883699	1	24	12.3332	21.2285	0.674268	1	24	11.0881	20.2388	1.3491	0.0666593	21.0198	19.1098	17.6798	20.1748	19.2731	21.5521	21.142	16.4124	20.9702	22.7449
ENSG00000108244	KRT23	ENSG00000108244	0.365282	0.994368	24	1.87342	9.28842	0.435301	1	0	NA	0	0.844365	1	24	0.822763	149.015	0.674518	1	24	1.34809	139.041	9.85688	0.070892	130.456	148.385	139.887	162.442	120.51	144.412	119.428	149.471	136.36	151.6
ENSG00000249353	NPM1P27	ENSG00000249353	0.144144	0.994368	24	7.47643	1.53471	1	1	24	4.5	1.8396	0.931601	1	24	4.14264	26.897	0.674566	1	24	5.34565	24.3357	1.38456	0.0568944	23.8463	24.1617	26.85	26.9544	25.4913	24.3528	25.0637	21.2069	20.9611	23.9419
ENSG00000122512	PMS2	ENSG00000122512	0.197601	0.994368	24	8.88202	0.62123	1	1	24	10.5	0.632761	0.680165	1	24	8.6428	9.11077	0.674801	1	24	9.33728	8.22327	0.629896	0.0765992	7.25164	8.22676	8.17141	7.89492	9.70188	8.67419	7.54941	8.1429	7.32684	8.25195
ENSG00000158292	GPR153	ENSG00000158292	0.263609	0.994368	24	22.7314	1.58869	0.649881	1	24	22.5	1.95009	0.784895	1	24	4.49992	14.1752	0.674927	1	24	0.363811	11.469	1.40196	0.122239	12.8226	12.5193	12.0397	11.3961	8.70084	9.45822	10.3018	13.8568	10.8008	14.9384
ENSG00000111432	FZD10	ENSG00000111432	0.272137	0.994368	24	23.7458	1.31465	0.649881	1	24	0.5	1.51406	0.760664	1	24	4.49992	8.19778	0.675058	1	24	1.50743	6.55554	1.1604	0.177011	5.20482	7.19044	8.69435	6.55069	4.40948	6.54147	5.05548	8.94674	5.55377	8.82656
ENSG00000147123	NDUFB11	ENSG00000147123	0.300977	0.994368	24	19.1656	1.99772	0.649881	1	24	20.5	3.94107	0.687953	1	24	13.2799	48.3156	0.675127	1	24	17.9353	48.6414	2.00952	0.041313	52.6882	55.7524	48.2957	44.909	47.291	47.1147	49.7552	45.7886	48.3327	47.7636
ENSG00000163935	SFMBT1	ENSG00000163935	0.394777	0.994368	24	6.36535	0.682699	0.435301	1	24	6.5	0.748091	0.783127	1	24	8.14127	13.893	0.675157	1	24	6.99797	13.436	0.734654	0.0546779	12.6386	12.5783	14.2261	11.9885	15.4661	12.7846	12.4719	13.0923	13.5179	14.8219
ENSG00000110811	P3H3	ENSG00000110811	0.236004	0.994368	24	2.63795	1.35621	1	1	24	2.5	0.936084	0.570806	1	24	0.814128	10.6827	0.675428	1	24	1.98861	10.0375	1.45877	0.145332	6.84931	11.4916	10.7073	9.58122	9.85446	10.1678	7.64576	10.7417	10.5463	14.334
ENSG00000252759	RF00019	ENSG00000252759	0.262258	0.994368	24	14.8009	0.758207	0.649881	1	24	14.5	0.365334	0.790518	1	24	15.7116	3.22561	0.675469	1	24	15.0033	2.00619	0.821328	0.409398	1.4258	2.73517	1.47391	0.90914	2.05701	2.10316	4.35717	1.40823	0.864352	2.18467
ENSG00000102904	TSNAXIP1	ENSG00000102904	0.277568	0.994368	24	7.56487	0.246122	0.649881	1	24	8.5	0.444027	0.747377	1	24	5.54315	1.75532	0.675637	1	24	7.21194	1.56196	0.257449	0.164824	0.862512	1.01164	1.04991	2.11219	1.52645	1.49046	1.81449	1.68524	1.47769	2.2984
ENSG00000053770	AP5M1	ENSG00000053770	0.375214	0.994368	24	12.6775	1.16969	0.435301	1	24	14.5	1.03724	0.825708	1	24	12.3978	20.4334	0.675731	1	24	13.1855	19.065	1.1922	0.0625335	20.5153	21.0229	17.0449	17.9286	18.5118	20.9616	19.5718	15.4925	18.9525	19.073
ENSG00000158246	FAM46B	ENSG00000158246	0.378925	0.994368	24	1.35971	4.66652	0.435301	1	24	4.5	4.97424	0.817833	1	24	2.97429	63.8326	0.675802	1	24	2.94554	57.446	4.46637	0.077749	47.4676	56.1356	59.992	71.1709	50.1544	56.8138	54.2644	67.1039	55.8208	58.5987
ENSG00000168067	MAP4K2	ENSG00000168067	0.287193	0.994368	24	2.35171	0.389213	0.649881	1	24	4.5	0.103141	0.72318	1	24	3.3867	6.83902	0.675955	1	24	3.41245	6.56581	0.402555	0.0613108	6.62928	6.65311	6.46289	7.26526	6.16053	6.01467	5.87864	6.94217	6.29435	7.55307
ENSG00000213626	LBH	ENSG00000213626	0.283598	0.994368	24	13.0007	6.46969	0.649881	1	24	16.5	2.36019	0.732891	1	24	12.3301	72.4212	0.676156	1	24	13.895	65.786	6.50441	0.0988723	77.2986	55.8702	64.771	52.5324	77.9881	69.4806	65.1946	65.4392	66.651	55.5327
ENSG00000105364	MRPL4	ENSG00000105364	0.503217	0.994368	24	22.8572	1.36611	0.279735	1	24	6.5	0.43205	0.960344	1	24	0.662447	27.6038	0.676376	1	24	1.71015	27.6139	0.93457	0.0338442	25.6721	28.9449	26.2831	27.6759	27.1674	26.0142	25.4216	33.1574	26.8362	30.0457
ENSG00000254909	AP003392.2	ENSG00000254909	0.219288	0.994368	24	7.65767	0.898993	0.934451	1	24	8.5	0.471492	0.660308	1	24	8.54838	4.38363	0.676618	1	24	8.2359	3.19952	0.939026	0.29349	1.71096	3.15596	3.40133	2.37775	5.69632	3.34349	2.27913	2.07984	3.32443	3.27701
ENSG00000122068	FYTTD1	ENSG00000122068	0.35265	0.994368	24	10.9678	3.20996	0.435301	1	24	16.5	1.43251	0.881501	1	24	12.3495	92.8215	0.676643	1	24	13.1812	87.3564	2.56382	0.029349	88.4868	88.1854	89.5016	85.5035	87.4738	94.0259	90.0115	76.0811	86.3154	84.5881
ENSG00000170653	ATF7	ENSG00000170653	0.18369	0.994368	24	12.4567	1.45758	1	1	24	14.5	1.91362	0.736718	1	24	12.7054	15.7777	0.676662	1	24	13.2148	14.4465	1.45691	0.100849	16.0784	12.172	13.3721	11.9161	16.0136	14.1556	16.6183	12.7873	14.1869	15.2524
ENSG00000215386	MIR99AHG	ENSG00000215386	0.802956	0.997017	24	15.76	0.49373	0.171657	1	24	16.5	0.500991	0.981941	1	24	12.8991	12.1139	0.676693	1	24	15.0799	10.7913	0.538031	0.0498581	11.2722	10.8779	14.4473	8.80705	10.5637	12.456	11.5624	9.58159	9.16685	8.839
ENSG00000269858	EGLN2	ENSG00000269858	0.385487	0.994368	24	1.06662	0.334999	0.435301	1	0	NA	0	0.806743	1	24	4.80384	5.23272	0.676753	1	24	2.93523	5.08104	0.306532	0.0603286	4.92165	4.68524	5.0586	4.8263	5.70302	4.17171	4.64764	5.71635	5.8904	5.401
ENSG00000166396	SERPINB7	ENSG00000166396	0.172834	0.994368	24	6.97151	10.973	1	1	24	4.5	16.7106	0.783791	1	24	6.27612	36.3889	0.676937	1	24	5.9222	16.9419	11.254	0.664272	12.8758	15.2085	6.00671	42.9383	38.8409	5.57321	10.2748	9.33969	14.2446	7.02511
ENSG00000116017	ARID3A	ENSG00000116017	0.356642	0.994368	24	23.2616	1.64853	0.435301	1	24	4.5	0.745334	0.87271	1	24	1.62398	12.8696	0.676976	1	24	1.78	12.0174	1.24561	0.103651	8.5132	12.7466	11.1569	14.364	10.7062	11.0929	10.7064	17.5338	12.515	12.2483
ENSG00000223551	TMSB4XP4	ENSG00000223551	0.337257	0.994368	24	9.23223	0.310553	0.435301	1	24	8.5	0.259048	0.92371	1	24	6.12725	2.58779	0.677222	1	24	7.96844	2.24009	0.292227	0.130454	2.92358	1.48708	2.17509	2.54206	2.60193	2.25063	2.03052	1.75003	2.41683	1.8241
ENSG00000146834	MEPCE	ENSG00000146834	0.222156	0.994368	24	19.1504	1.51285	0.649881	1	24	20.5	0.221119	0.939692	1	24	21.2405	31.879	0.677341	1	24	20.2995	29.8447	1.55448	0.0520856	29.0142	31.4385	27.9907	28.7015	27.7795	30.2451	30.2537	34.5696	28.8589	31.8533
ENSG00000105854	PON2	ENSG00000105854	0.189674	0.994368	24	14.1445	5.60887	0.934451	1	24	16.5	3.05122	0.766382	1	24	19.1111	78.9739	0.677672	1	24	16.5785	74.3698	4.98873	0.0670801	85.4927	66.3875	60.5463	73.7826	74.8624	74.8517	78.9949	79.9179	75.9064	73.1335
ENSG00000107951	MTPAP	ENSG00000107951	0.535333	0.994368	24	14.1398	0.232957	0.279735	1	24	16.5	0.253513	0.907443	1	24	12.7732	7.5306	0.677786	1	24	14.4572	7.23736	0.248248	0.034301	7.84067	7.22652	7.48215	6.58057	7.17734	7.28653	7.77697	6.40078	7.13083	7.2521
ENSG00000188419	CHM	ENSG00000188419	0.202143	0.994368	24	12.5538	0.891489	1	1	24	16.5	0.928496	0.672695	1	24	12.41	13.7227	0.677964	1	24	13.761	12.4849	0.861986	0.069042	12.342	13.4602	11.102	11.0289	13.7554	13.1344	13.3625	11.0403	12.3475	12.2953
ENSG00000245937	LINC01184	ENSG00000245937	0.20321	0.994368	24	22.1806	1.35736	0.934451	1	24	0.5	0.633765	0.716179	1	24	16.5	20.2717	0.677993	1	24	21.3403	18.919	1.31312	0.0694075	20.2195	20.1189	17.4659	19.9256	17.2921	16.5696	19.2969	19.5867	21.5221	19.3632
ENSG00000161677	JOSD2	ENSG00000161677	0.248239	0.994368	24	17.5614	3.23767	0.649881	1	24	20.5	1.99605	0.843087	1	24	22.6349	57.1147	0.678026	1	24	20.2542	54.5637	2.83671	0.051989	56.0951	61.9808	46.779	48.9637	53.2722	56.7854	54.2778	58.4615	57.0884	56.0213
ENSG00000185800	DMWD	ENSG00000185800	0.181866	0.994368	24	23.9748	0.983462	0.934451	1	24	2.5	1.2675	0.801191	1	24	4.49992	25.6084	0.678317	1	24	2.33612	23.0958	0.792358	0.0343074	20.2654	22.0579	24.1535	22.9239	21.4424	22.3514	24.06	24.6376	23.7022	26.1007
ENSG00000086504	MRPL28	ENSG00000086504	0.375215	0.994368	24	20.4415	1.05467	0.435301	1	24	20.5	0.466027	0.833696	1	24	19.6008	41.1389	0.678339	1	24	20.1813	39.5149	1.08176	0.027376	40.0519	43.674	38.8793	40.4674	39.3928	38.7437	39.0402	41.3851	37.9256	37.1276
ENSG00000255248	MIR100HG	ENSG00000255248	0.292413	0.994368	24	8.04372	0.48349	0.649881	1	24	10.5	0.408075	0.716972	1	24	11.9063	3.00706	0.678497	1	24	10.1658	2.56123	0.418017	0.16321	1.36684	2.81595	2.23885	2.51644	2.61868	3.26567	2.43168	1.59718	2.33412	3.70565
ENSG00000170860	LSM3	ENSG00000170860	0.353943	0.994368	24	11.5709	0.724852	0.435301	1	24	16.5	0.502335	0.885427	1	24	12.2949	13.6373	0.678836	1	24	13.3688	12.6972	0.633089	0.0498605	14.6169	12.4921	13.7415	11.6141	13.1993	13.5485	12.8575	10.2624	12.1077	11.7302
ENSG00000079335	CDC14A	ENSG00000079335	0.236157	0.994368	24	17.9162	0.592204	0.934451	1	24	16.5	0.461066	0.618225	1	24	20.4929	4.84809	0.678854	1	24	18.2843	4.40817	0.645471	0.146426	6.30488	4.24296	3.86618	3.8473	3.59092	4.47786	4.3645	4.82103	5.09621	3.97331
ENSG00000088876	ZNF343	ENSG00000088876	0.35302	0.994368	24	10.0214	0.328369	0.435301	1	24	10.5	0.401569	0.888628	1	24	9.18907	3.56543	0.679106	1	24	9.90408	3.49444	0.328699	0.0940635	3.71431	2.81992	2.62397	3.90632	3.19188	3.6231	3.61338	3.13538	3.53208	4.22165
ENSG00000003987	MTMR7	ENSG00000003987	0.162615	0.994368	24	19.2079	0.556297	0.934451	1	24	20.5	0.432672	0.898913	1	24	0.900164	3.5733	0.679184	1	24	21.4269	2.91228	0.49415	0.169678	2.68951	3.88682	2.29619	1.6843	2.62307	2.75502	3.62027	3.10699	3.83348	3.44949
ENSG00000130202	NECTIN2	ENSG00000130202	0.364339	0.994368	24	23.5446	3.7691	0.435301	1	24	2.5	1.78955	0.861485	1	24	1.46421	56.0071	0.679251	1	24	1.17717	54.7869	3.3703	0.0615166	53.4482	52.4623	58.0054	56.965	50.2554	56.211	46.0342	66.0249	58.0399	54.8846
ENSG00000155393	HEATR3	ENSG00000155393	0.279347	0.994368	24	8.96147	1.21656	0.649881	1	24	12.5	0.365916	0.752933	1	24	9.23699	17.6643	0.679371	1	24	10.1977	16.8466	1.1637	0.0690762	15.2798	17.5234	14.7415	17.3094	16.9498	18.0409	16.1248	15.5214	15.0679	19.8979
ENSG00000075975	MKRN2	ENSG00000075975	0.15051	0.994368	24	17.412	0.530108	1	1	24	16.5	0.899377	0.908793	1	24	16.6808	14.2918	0.679555	1	24	16.8638	13.5116	0.576242	0.0426481	13.247	13.7694	13.2266	12.4975	12.4165	14.5684	13.7886	14.199	13.4401	14.0575
ENSG00000133059	DSTYK	ENSG00000133059	0.261745	0.994368	24	11.2679	0.21337	0.649881	1	24	14.5	0.176211	0.804137	1	24	11.8742	7.26286	0.679563	1	24	12.5271	6.99246	0.198992	0.0284581	7.0608	7.23006	7.05097	6.72816	7.1847	7.47926	6.70024	6.81305	6.4814	6.89872
ENSG00000198715	GLMP	ENSG00000198715	0.29594	0.994368	24	6.2169	0.945584	0.649881	1	24	8.5	1.09391	0.711302	1	24	7.94567	14.0246	0.679594	1	24	7.55999	12.6894	0.981968	0.0773848	12.622	10.8854	12.1609	13.7079	13.7201	13.2697	9.8686	12.7945	14.2911	12.3526
ENSG00000212747	RTL8B	ENSG00000212747	0.360433	0.994368	24	23.2775	0.421669	0.435301	1	24	22.5	0.316843	0.872412	1	24	4.49992	7.23441	0.679746	1	24	0.584787	6.8067	0.391138	0.0574637	5.60749	7.56558	7.36808	6.16026	6.78107	6.9538	6.46908	7.40674	7.12643	7.20748
ENSG00000105726	ATP13A1	ENSG00000105726	0.357924	0.994368	24	23.4072	2.59522	0.435301	1	24	4.5	0.0895771	0.878601	1	24	23.6254	31.3056	0.679769	1	24	1.0562	31.3435	2.30775	0.0736278	28.8514	32.4571	30.5826	30.7582	28.571	28.4443	28.2114	38.9112	30.6112	39.1711
ENSG00000233225	AC004987.2	ENSG00000233225	0.265794	0.994368	24	16.9549	0.38966	0.649881	1	24	18.5	0.342783	0.792894	1	24	16.5516	1.95571	0.679907	1	24	17.3315	1.22507	0.428129	0.349474	1.02538	1.62966	0.821691	1.26709	0.540617	1.44608	2.50195	0.989193	1.25286	0.936289
ENSG00000165169	DYNLT3	ENSG00000165169	0.413287	0.994368	24	16.1097	3.38315	0.435301	1	24	16.5	4.21575	0.762028	1	24	12.6997	58.0072	0.680167	1	24	15.1449	55.5565	3.65046	0.0657072	67.1283	54.6608	56.2861	48.6988	53.6107	57.4548	58.5278	48.2685	60.8504	47.8826
ENSG00000204287	HLA-DRA	ENSG00000204287	0.559479	0.994368	24	16.5052	3.18463	0.279735	1	24	16.5	5.86199	0.876694	1	24	12.4604	29.8478	0.680396	1	24	15.2168	26.5362	3.37199	0.127072	28.7609	42.2265	22.6007	17.788	31.6417	26.0781	29.1151	20.0412	25.5594	19.6246
ENSG00000141646	SMAD4	ENSG00000141646	0.275992	0.994368	24	11.8494	1.25683	0.649881	1	24	10.5	0.485508	0.765175	1	24	12.4452	25.4013	0.680465	1	24	11.6009	23.9719	1.27313	0.0531093	25.2032	21.9203	23.6185	23.6765	24.824	24.3051	26.3823	21.1518	24.2406	22.2823
ENSG00000162595	DIRAS3	ENSG00000162595	0.201751	0.994368	24	11.2994	0.499938	0.934451	1	24	12.5	0.528254	0.728078	1	24	12.4427	4.4868	0.680503	1	24	12.0821	3.83435	0.487603	0.127167	3.54162	3.60842	3.7973	2.79456	4.7931	4.0732	4.19604	3.37787	3.22512	4.16313
ENSG00000183479	TREX2	ENSG00000183479	0.192052	0.994368	24	6.59415	5.41459	1	1	24	8.5	8.06752	0.714929	1	24	5.82577	24.5688	0.680585	1	24	6.96546	14.7298	5.83332	0.396023	8.29608	12.4385	10.2577	28.9296	23.6286	10.819	10.9322	13.8134	12.4957	9.60876
ENSG00000232320	AC009299.2	ENSG00000232320	0.301576	0.994368	24	6.10567	3.11722	0.649881	1	24	8.5	1.67876	0.700906	1	24	8.43751	29.3692	0.680714	1	24	7.69258	26.1253	3.17492	0.121526	23.5718	28.5828	21.1827	25.8473	30.6946	25.9459	18.9908	20.5298	31.6106	30.2178
ENSG00000122778	KIAA1549	ENSG00000122778	0.281401	0.994368	24	3.3788	0.211603	0.649881	1	24	4.5	0.315971	0.751159	1	24	2.29774	2.95129	0.680716	1	24	3.39199	2.63876	0.231758	0.0878283	2.07127	2.88789	2.77501	2.92141	2.97492	2.42105	2.65082	2.41664	2.91384	2.46961
ENSG00000151726	ACSL1	ENSG00000151726	0.260666	0.994368	24	13.8881	5.53614	0.649881	1	24	14.5	11.0915	0.811589	1	24	12.6033	89.4877	0.680941	1	24	13.6661	84.5684	5.90412	0.0698148	95.1067	77.4042	77.3089	71.808	87.4937	90.4634	83.5238	82.2312	91.8063	81.6278
ENSG00000089006	SNX5	ENSG00000089006	0.236402	0.994368	24	11.8002	1.92608	0.649881	1	24	12.5	3.09279	0.89491	1	24	12.5906	40.7597	0.680948	1	24	12.2973	39.2063	1.92577	0.0491189	39.6206	37.5002	36.4018	35.0698	40.4013	41.8741	37.5265	39.8292	37.5571	43.3092
ENSG00000149782	PLCB3	ENSG00000149782	0.387728	0.994368	24	1.02714	1.14496	0.435301	1	0	NA	0	0.814881	1	24	1.83941	20.4285	0.681039	1	24	1.43328	20.1681	1.18269	0.0586417	19.2239	21.1923	17.9158	22.8666	18.4648	19.4161	18.3377	21.7064	22.0784	21.9523
ENSG00000014919	COX15	ENSG00000014919	0.187148	0.994368	24	11.3386	1.06014	0.934451	1	24	12.5	0.890961	0.786475	1	24	14.0408	12.4181	0.681048	1	24	12.6237	11.477	0.986844	0.0859847	11.0574	9.82695	11.1943	10.2148	12.4543	12.1023	12.1289	11.9662	9.21474	13.158
ENSG00000141551	CSNK1D	ENSG00000141551	0.818937	0.997017	24	4.39718	1.42798	0.171657	1	24	8.5	4.04245	0.979328	1	24	7.56356	72.3059	0.681306	1	24	6.85776	70.2204	1.3355	0.0190187	65.629	63.3265	66.8946	71.3459	73.2357	68.0195	64.632	82.2681	69.1255	76.3883
ENSG00000224470	ATXN1L	ENSG00000224470	0.292944	0.994368	24	20.076	0.513884	0.649881	1	24	18.5	0.291245	0.723635	1	24	16.6987	17.599	0.681492	1	24	18.4275	17.2881	0.480275	0.0277807	17.7002	18.468	18.0261	16.6883	17.2064	16.3567	18.0017	17.658	16.0746	17.1033
ENSG00000110911	SLC11A2	ENSG00000110911	0.195289	0.994368	24	9.81627	9.57931	0.934451	1	24	10.5	10.478	0.755233	1	24	9.08808	101.058	0.681603	1	24	9.80154	86.6644	9.61559	0.110952	79.6965	94.1298	73.6554	91.4166	101.431	97.9728	82.5807	68.9504	87.0068	73.4264
ENSG00000215458	AATBC	ENSG00000215458	0.143204	0.994368	24	12.0629	0.539458	1	1	24	10.5	0.610262	0.963007	1	24	16.6143	5.96537	0.681771	1	24	12.9342	5.54799	0.529821	0.0954978	5.3356	4.72488	3.61414	5.58792	5.4413	5.9146	5.96507	5.82742	5.73765	6.59378
ENSG00000198892	SHISA4	ENSG00000198892	0.163778	0.994368	24	2.23173	0.384313	1	1	24	4.5	0.401289	0.842323	1	24	1.3045	3.17652	0.681864	1	24	2.66535	2.57423	0.408938	0.158858	2.45358	2.67732	3.72856	2.57819	2.89774	2.01068	2.21851	2.58671	2.17263	2.74569
ENSG00000113851	CRBN	ENSG00000113851	0.291422	0.994368	24	12.8397	1.04851	0.649881	1	24	12.5	0.779113	0.728704	1	24	13.4191	16.7483	0.681972	1	24	12.9194	16.2269	1.08727	0.0670043	18.4391	16.0325	14.3782	16.585	15.7317	16.026	18.2223	13.8467	15.4898	15.9994
ENSG00000221164	SNORA11F	ENSG00000221164	0.363648	0.994368	24	9.79768	0.843966	0.435301	1	24	8.5	0.125378	0.872056	1	24	12.0839	2.62267	0.682039	1	24	10.1145	2.07068	0.84427	0.407725	2.78031	0.512844	2.02662	0.681855	2.20393	3.50527	0.653575	1.2674	1.7287	3.89145
ENSG00000173193	PARP14	ENSG00000173193	0.380525	0.994368	24	8.28399	0.299227	0.435301	1	24	8.5	0.339504	0.833819	1	24	10.6858	3.16828	0.682182	1	24	9.14629	2.85622	0.30242	0.105881	2.54034	2.3895	2.62364	2.99054	3.31206	2.86963	3.0881	2.02386	3.54515	2.68814
ENSG00000143995	MEIS1	ENSG00000143995	0.292704	0.994368	24	12.805	0.606787	0.649881	1	24	12.5	0.612259	0.726105	1	24	14.2257	5.06492	0.682193	1	24	13.1738	4.5971	0.624039	0.135746	5.72023	3.89863	4.85436	4.0165	5.14032	4.14355	5.91361	3.81692	3.3198	4.32044
ENSG00000172081	MOB3A	ENSG00000172081	0.554211	0.994368	24	2.24654	1.01635	0.279735	1	24	6.5	1.07443	0.891356	1	24	7.74961	31.5149	0.682325	1	24	5.5962	30.6521	0.768135	0.0250598	27.3462	29.3965	30.916	30.7346	31.6052	30.7956	27.3513	35.0716	30.9878	31.9395
ENSG00000129255	MPDU1	ENSG00000129255	0.383525	0.994368	24	14.6351	1.267	0.435301	1	24	16.5	0.0987251	0.827974	1	24	12.9845	49.2764	0.682403	1	24	14.7039	47.5022	1.37114	0.0288648	49.2818	45.6045	49.653	43.3612	48.3787	48.5183	49.2306	46.6715	46.8749	46.371
ENSG00000111877	MCM9	ENSG00000111877	0.279443	0.994368	24	18.684	0.142253	0.649881	1	24	16.5	0.287579	0.761316	1	24	16.5	6.06866	0.682461	1	24	17.219	5.45266	0.142495	0.0261331	6.01445	5.91514	5.42085	5.40224	5.50311	5.31464	5.21088	5.64435	5.12529	5.02185
ENSG00000057657	PRDM1	ENSG00000057657	0.396492	0.994368	24	3.11969	2.22444	0.435301	1	24	2.5	4.08712	0.801342	1	24	4.45938	29.7773	0.682554	1	24	3.35705	25.6357	2.42091	0.094435	19.1066	25.5206	24.8866	33.7117	25.4685	24.5014	24.9886	28.4991	26.3962	24.5137
ENSG00000198899	MT-ATP6	ENSG00000198899	0.171224	0.994368	24	10.634	212.089	0.934451	1	24	12.5	161.682	0.864635	1	24	8.31953	4426.95	0.682624	1	24	10.4926	4290.4	211.939	0.0493984	4868.43	4339.49	4110.84	4368.27	4567.88	4137.43	4330.17	3726.83	4007.59	4079.97
ENSG00000126773	PCNX4	ENSG00000126773	0.208496	0.994368	24	10.6912	0.85466	0.934451	1	24	12.5	0.39949	0.710326	1	24	12.1122	13.487	0.682722	1	24	11.7709	12.603	0.808878	0.0641814	12.0214	12.8884	12.1391	11.5423	14.1769	12.7041	13.1817	11.6532	11.0018	13.397
ENSG00000182504	CEP97	ENSG00000182504	0.293256	0.994368	24	7.79299	0.214264	0.649881	1	24	8.5	0.212509	0.726357	1	24	11.8321	4.81454	0.682796	1	24	9.33284	4.76337	0.206566	0.0433655	4.2523	4.58145	4.51562	4.86263	4.81616	4.665	5.00029	4.49987	4.55378	5.54535
ENSG00000241794	SPRR2A	ENSG00000241794	0.179813	0.994368	24	7.20552	103.573	1	1	24	10.5	157.186	0.770004	1	24	7.03508	320.789	0.682848	1	24	8.21213	152.386	107.324	0.704294	27.0665	180.035	41.8432	402.33	315.884	97.4238	108.043	59.4529	79.2717	58.977
ENSG00000125826	RBCK1	ENSG00000125826	0.182376	0.994368	24	18.0851	2.292	0.934451	1	24	20.5	1.68886	0.812651	1	24	23.1252	40.3834	0.682919	1	24	20.5644	37.9364	2.05038	0.0540476	41.3618	38.3073	35.7277	33.3393	36.889	37.5222	37.663	43.6738	37.6777	40.3077
ENSG00000137947	GTF2B	ENSG00000137947	0.189923	0.994368	24	10.1905	2.03725	0.934451	1	24	10.5	2.41651	0.780566	1	24	12.5836	35.4263	0.682992	1	24	11.082	34.0412	1.96577	0.0577468	34.0781	27.7041	33.0945	33.7788	33.0454	37.4956	33.384	33.7277	33.5761	37.162
ENSG00000137274	BPHL	ENSG00000137274	0.150311	0.994368	24	14.6859	0.473435	1	1	24	14.5	0.433622	0.921688	1	24	16.5824	9.70853	0.683011	1	24	15.2494	8.94882	0.506502	0.0565998	8.81276	8.19952	8.60513	8.13657	9.32811	8.74148	10.2566	9.37368	8.68255	9.06966
ENSG00000105245	NUMBL	ENSG00000105245	0.22896	0.994368	24	0.736095	0.969798	0.934451	1	24	2.5	0.682494	0.64769	1	24	0.834393	9.21597	0.683078	1	24	1.35252	8.57371	0.984633	0.114843	7.44081	8.10325	10.5423	8.40601	7.38215	8.56116	7.34067	10.1498	8.46581	10.5967
ENSG00000203896	LIME1	ENSG00000203896	0.140574	0.994368	24	18.3225	0.603854	1	1	24	16.5	0.435146	0.986293	1	24	23.3174	3.61982	0.68322	1	24	19.2066	2.51713	0.644153	0.255908	3.00004	1.91087	1.5614	1.49448	2.09323	2.17679	2.89682	4.2594	3.06273	3.44161
ENSG00000176171	BNIP3	ENSG00000176171	0.162982	0.994368	24	1.6254	7.15743	1	1	24	2.5	9.21181	0.850721	1	24	23.6295	84.4707	0.683231	1	24	1.2606	74.072	7.57291	0.102237	71.7985	87.8646	85.6405	78.888	69.8917	74.8371	57.1552	76.349	68.7122	79.4205
ENSG00000148719	DNAJB12	ENSG00000148719	0.269446	0.994368	24	22.7576	0.89066	0.649881	1	24	0.5	0.100455	0.792014	1	24	0.504182	21.1971	0.683299	1	24	23.9252	20.5426	0.835323	0.040663	20.2781	20.4201	22.8767	19.4603	20.6327	20.0502	19.8007	22.3344	20.716	20.2039
ENSG00000204381	LAYN	ENSG00000204381	0.195072	0.994368	24	21.5355	1.17746	1	1	24	22.5	1.50656	0.71143	1	24	16.5	11.4278	0.68348	1	24	20.339	8.75104	1.10918	0.126749	11.8166	9.3493	9.00424	9.40363	7.65574	6.87364	8.5066	9.21293	10.3187	6.99096
ENSG00000267519	AC020916.1	ENSG00000267519	0.166885	0.994368	24	20.5743	1.61442	1	1	24	22.5	1.72817	0.831945	1	24	23.5171	10.9003	0.683595	1	24	22.2048	8.49287	1.48651	0.175031	10.5705	7.17866	8.56096	6.11697	7.72843	6.10795	9.10142	11.5528	10.8984	9.67956
ENSG00000184208	C22orf46	ENSG00000184208	0.153098	0.994368	24	14.2887	0.493328	1	1	24	14.5	0.345074	0.907281	1	24	16.5792	5.21366	0.68372	1	24	15.1138	4.59682	0.516652	0.112393	4.59566	4.46697	3.36428	4.11013	4.84302	4.35501	5.53864	5.1274	4.06052	5.18888
ENSG00000156313	RPGR	ENSG00000156313	0.213431	0.994368	24	9.38801	0.474828	0.934451	1	24	10.5	0.581786	0.697136	1	24	9.43513	3.84639	0.683981	1	24	9.77329	3.26752	0.47719	0.146041	2.46071	3.57052	2.57746	3.71457	3.40023	4.17052	3.01931	2.65132	2.93827	3.36069
ENSG00000170364	SETMAR	ENSG00000170364	0.520041	0.994368	24	12.97	0.502821	0.279735	1	24	14.5	0.538479	0.956028	1	24	15.2724	8.50449	0.684058	1	24	14.2513	8.37061	0.489295	0.0584539	9.59889	8.54508	7.48821	7.66168	8.00249	8.4232	8.53991	7.95473	7.13855	9.88281
ENSG00000205250	E2F4	ENSG00000205250	0.281368	0.994368	24	23.9462	2.88216	0.649881	1	24	22.5	2.75427	0.760637	1	24	22.5222	54.6777	0.684077	1	24	22.9869	53.2489	2.8251	0.0530546	52.3116	54.3593	56.2124	52.1774	49.6786	50.4642	50.3641	58.072	51.9554	61.748
ENSG00000110700	RPS13	ENSG00000110700	0.830724	0.997017	24	16.4231	13.1197	0.171657	1	24	16.5	40.5844	0.975432	1	24	12.3731	827.849	0.684094	1	24	15.1626	814.604	13.9212	0.0170896	921.759	898.413	864.364	763.836	801.758	817.839	820.003	688.361	794.731	766.7
ENSG00000127220	ABHD8	ENSG00000127220	0.394538	0.994368	24	7.83409	1.37491	0.435301	1	24	6.5	0.1226	0.81038	1	24	8.57325	21.1312	0.684252	1	24	7.63824	18.8776	1.43454	0.0759918	17.1351	18.095	14.4531	20.5981	20.1315	20.4248	15.9459	18.4625	21.8281	19.8822
ENSG00000196411	EPHB4	ENSG00000196411	0.235614	0.994368	24	1.6759	0.691863	0.934451	1	24	6.5	0.642652	0.632877	1	24	1.35144	30.1161	0.68457	1	24	3.05484	29.6947	0.683576	0.0230201	28.8505	30.314	29.7594	29.9277	30.1916	28.8448	28.1445	31.0745	29.6262	30.6511
ENSG00000033800	PIAS1	ENSG00000033800	0.269827	0.994368	24	10.7122	1.16241	0.649881	1	24	12.5	0.0202839	0.795742	1	24	12.6636	17.297	0.684953	1	24	11.9641	16.0561	1.07967	0.0672435	15.2206	15.3375	15.1919	17.1124	15.6569	16.9754	18.5031	13.519	14.7205	16.5897
ENSG00000067606	PRKCZ	ENSG00000067606	0.141625	0.994368	24	19.2357	1.39902	1	1	24	22.5	0.537848	0.985565	1	24	22.1332	25.2347	0.685036	1	24	21.315	22.4213	1.27425	0.056832	21.9837	21.5925	20.7574	20.0842	22.7401	19.9968	25.3945	25.2812	24.8231	23.661
ENSG00000274561	AC005332.4	ENSG00000274561	0.238432	0.994368	24	14.2781	0.452906	0.934451	1	24	14.5	0.104568	0.627209	1	24	16.0074	3.42721	0.685352	1	24	14.925	2.67085	0.478406	0.179121	2.76209	2.35494	2.53803	2.87011	2.46682	3.01799	4.00156	2.30368	2.35662	1.70463
ENSG00000240376	AC010343.1	ENSG00000240376	0.370137	0.994368	24	12.2416	5.18755	0.435301	1	24	12.5	7.34709	0.868943	1	24	12.4181	87.3979	0.685857	1	24	12.3866	81.3717	5.29572	0.0650806	88.5239	79.7329	78.1335	67.2041	89.8336	81.8885	84.9876	69.5937	82.8019	82.9412
ENSG00000135976	ANKRD36	ENSG00000135976	0.370536	0.994368	24	9.26309	0.417475	0.435301	1	24	10.5	0.173172	0.868761	1	24	12.2923	3.70048	0.686092	1	24	10.6801	3.44619	0.386977	0.112291	3.36413	3.0681	3.23453	3.60903	3.56532	3.22069	4.25515	2.17311	3.14932	4.15304
ENSG00000243477	NAT6	ENSG00000243477	0.274365	0.994368	24	9.43844	0.62538	0.649881	1	24	8.5	0.109885	0.786501	1	24	5.10356	6.14622	0.686304	1	24	7.72718	5.39931	0.553187	0.102455	5.7102	3.50945	5.74579	5.7879	6.20578	5.26928	5.62116	5.47394	4.48463	5.46839
ENSG00000130560	UBAC1	ENSG00000130560	0.275328	0.994368	24	21.4878	2.85933	0.649881	1	24	20.5	3.90642	0.784711	1	24	4.49992	72.1119	0.686637	1	24	22.9939	68.6407	2.60193	0.0379065	72.2698	73.246	68.4178	67.7654	64.3791	62.8933	71.4135	68.9749	68.1918	73.3245
ENSG00000148840	PPRC1	ENSG00000148840	0.268328	0.994368	24	22.3641	1.79652	0.649881	1	24	22.5	0.853856	0.805338	1	24	4.49993	19.1656	0.686689	1	24	0.216737	17.4772	1.52667	0.0873521	15.1775	21.0999	18.1381	17.6138	14.1891	17.4548	16.907	20.2095	16.3345	20.0299
ENSG00000196465	MYL6B	ENSG00000196465	0.318633	0.994368	24	4.13646	2.19967	0.649881	1	24	6.5	1.00158	0.678409	1	24	1.16566	37.2158	0.686775	1	24	3.95273	36.0807	2.42273	0.0671478	32.8208	37.9296	35.9322	37.1628	36.5704	34.5158	32.0367	37.2458	33.2735	43.9182
ENSG00000014123	UFL1	ENSG00000014123	0.521683	0.994368	24	12.2032	0.96739	0.279735	1	24	10.5	0.26303	0.963311	1	24	12.512	23.4693	0.686965	1	24	11.7436	21.7518	0.982837	0.0451842	22.0897	21.7178	22.0513	18.5292	22.9684	22.5775	23.0615	18.5951	22.1298	22.1846
ENSG00000143322	ABL2	ENSG00000143322	0.289138	0.994368	24	20.6073	0.378027	0.649881	1	24	20.5	0.515533	0.748467	1	24	13.7395	5.55831	0.687084	1	24	18.6431	5.4902	0.331641	0.060406	5.37897	6.68134	5.85084	4.77888	5.12176	5.54232	5.66192	5.19933	5.58693	5.40531
ENSG00000228106	AL392172.1	ENSG00000228106	0.159567	0.994368	24	1.38194	0.449814	1	1	24	2.5	0.562862	0.881615	1	24	0.887342	3.71753	0.687152	1	24	1.58822	2.94284	0.471829	0.160331	2.5848	3.38081	3.94729	3.62095	2.66364	3.17731	2.15427	3.13315	2.96773	2.36282
ENSG00000196177	ACADSB	ENSG00000196177	0.285269	0.994368	24	12.3898	0.540213	0.649881	1	24	16.5	0.414961	0.759491	1	24	12.0116	2.66263	0.687395	1	24	13.5599	2.04528	0.521614	0.255033	2.49565	2.20962	1.25685	1.15608	3.31033	1.90881	2.55523	1.21348	2.19826	1.51977
ENSG00000124762	CDKN1A	ENSG00000124762	0.185618	0.994368	24	19.135	26.1088	1	1	24	16.5	24.7388	0.758576	1	24	22.9096	312.479	0.6874	1	24	19.461	281.146	27.8051	0.098899	335.866	280.298	245.312	263.783	240.935	268.597	281.206	326.287	307.251	295.632
ENSG00000134444	KIAA1468	ENSG00000134444	0.231687	0.994368	24	15.4814	3.17517	0.934451	1	24	16.5	2.08404	0.65042	1	24	16.1765	52.4365	0.68742	1	24	16.053	50.2399	3.444	0.068551	57.4531	49.6164	46.6692	45.8818	48.4454	48.5497	57.5309	46.1003	50.8918	50.564
ENSG00000171056	SOX7	ENSG00000171056	0.419678	0.994368	24	14.9419	0.598603	0.435301	1	24	14.5	0.460937	0.771464	1	24	9.94422	7.41026	0.68765	1	24	13.2326	7.10073	0.60259	0.0848632	8.24836	9.40979	5.29434	6.82986	7.12276	7.5965	6.73735	6.44841	6.45899	6.07307
ENSG00000073584	SMARCE1	ENSG00000073584	0.384867	0.994368	24	20.6813	1.55295	0.435301	1	24	20.5	3.23223	0.842208	1	24	16.4932	39.6678	0.687961	1	24	19.2889	38.3784	1.46273	0.0381134	39.5551	39.799	43.601	36.6532	34.984	38.7045	40.6275	37.1199	36.9572	37.4727
ENSG00000144589	STK11IP	ENSG00000144589	0.148071	0.994368	24	16.2647	2.61705	1	1	24	16.5	3.07804	0.953642	1	24	17.2182	42.0417	0.688171	1	24	16.6606	38.3304	2.87283	0.0749492	41.0868	35.1583	33.7361	35.1787	34.9201	39.5317	40.2312	44.3356	37.1431	42.1915
ENSG00000032389	EIPR1	ENSG00000032389	0.169104	0.994368	24	17.9441	1.35716	1	1	24	16.5	1.32643	0.835346	1	24	21.7511	34.912	0.688273	1	24	18.6625	33.1787	1.46674	0.0442074	34.8907	33.658	30.2568	31.7822	32.8411	31.3861	34.8573	35.685	33.6869	34.1056
ENSG00000148672	GLUD1	ENSG00000148672	0.183247	0.994368	24	7.41255	2.90449	1	1	24	10.5	2.63281	0.771007	1	24	8.25033	59.7914	0.68832	1	24	8.70788	55.8716	2.92099	0.0522803	50.0117	59.1763	55.243	59.8459	58.9664	58.3567	53.3323	52.109	51.9057	55.2566
ENSG00000281538	AC254562.3	ENSG00000281538	0.391138	0.994368	24	5.19693	0.221548	0.435301	1	24	4.5	0.0243056	0.829859	1	24	4.49992	3.24211	0.688337	1	24	4.732	1.83065	0.241992	0.132189	0.911066	1.66451	1.1212	1.79811	1.69888	1.91984	1.59095	1.97107	2.3232	3.2822
ENSG00000129518	EAPP	ENSG00000129518	0.278452	0.994368	24	20.0824	1.68266	0.649881	1	24	20.5	3.54219	0.781733	1	24	16.3125	37.719	0.68866	1	24	19.0221	37.5154	1.66655	0.0444231	42.0893	40.343	41.4375	37.0799	34.4661	36.7421	39.9884	33.8902	37.5021	33.3861
ENSG00000128791	TWSG1	ENSG00000128791	0.383566	0.994368	24	12.3873	0.791802	0.435301	1	24	14.5	0.613832	0.847738	1	24	12.514	15.5452	0.688815	1	24	13.1264	14.096	0.791019	0.0561166	13.8877	14.4444	15.0948	11.8556	15.3125	15.3711	14.5193	12.994	12.7498	13.6718
ENSG00000213799	ZNF845	ENSG00000213799	0.252203	0.994368	24	10.9384	0.338267	0.649881	1	24	14.5	0.0890487	0.863907	1	24	11.9313	3.69094	0.688915	1	24	12.4368	3.49111	0.304905	0.0873376	4.06583	3.79394	3.29648	3.9005	3.17556	3.91987	3.57006	2.62566	2.63953	3.462
ENSG00000172530	BANP	ENSG00000172530	0.249773	0.994368	24	3.96983	0.702237	1	1	24	4.5	1.05735	0.567134	1	24	2.25882	11.0532	0.689027	1	24	3.58182	10.5089	0.771223	0.0733878	8.1177	9.61301	12.0925	10.3523	10.7333	11.1759	9.82111	10.8793	10.877	11.7446
ENSG00000118596	SLC16A7	ENSG00000118596	0.306507	0.994368	24	7.05312	1.20197	0.649881	1	24	8.5	1.17809	0.711263	1	24	11.5758	13.6441	0.689072	1	24	9.0086	12.4025	1.12834	0.0909768	9.68381	11.5547	13.195	11.7261	14.8888	12.2724	12.9628	9.33452	13.908	12.6919
ENSG00000148606	POLR3A	ENSG00000148606	0.223014	0.994368	24	8.26175	0.651957	0.934451	1	24	10.5	0.281332	0.680191	1	24	5.03643	12.1215	0.689207	1	24	7.96478	11.6885	0.670967	0.0574041	11.0745	11.2489	11.9499	11.6468	12.646	11.2263	12.0784	10.8811	10.3519	12.8655
ENSG00000200087	SNORA73B	ENSG00000200087	0.147324	0.994368	24	13.5409	0.471297	1	1	24	14.5	0.16547	0.962503	1	24	16.1326	3.11061	0.689304	1	24	14.7201	2.27342	0.471549	0.207419	2.0129	1.28714	1.84961	1.99654	1.52115	3.29908	3.14399	2.25316	2.30494	2.69871
ENSG00000146677	AC004453.1	ENSG00000146677	0.421116	0.994368	24	18.0916	1.059	0.435301	1	24	18.5	1.16476	0.773564	1	24	16.3896	11.9327	0.689311	1	24	17.6658	10.7316	1.14322	0.106528	13.6206	11.9865	12.4849	10.3392	8.15888	10.0072	13.8062	8.81384	8.54184	10.1523
ENSG00000172663	TMEM134	ENSG00000172663	0.220209	0.994368	24	19.2243	6.30381	1	1	24	22.5	3.50577	0.644533	1	24	21.5547	121.452	0.689556	1	24	21.1076	115.642	5.93752	0.051344	132.979	113.083	115.415	108.252	110.946	110.457	114.275	128.199	117.914	114.509
ENSG00000267100	ILF3-AS1	ENSG00000267100	0.193151	0.994368	24	14.1309	0.816124	0.934451	1	24	16.5	0.793143	0.786599	1	24	13.0202	8.80134	0.689634	1	24	14.5352	8.25272	0.867213	0.105082	9.89821	6.90205	7.39704	6.36719	8.57834	8.51871	8.70466	8.24909	8.60604	8.56683
ENSG00000121900	TMEM54	ENSG00000121900	0.209755	0.994368	24	21.4842	6.24664	0.934451	1	24	22.5	3.9432	0.724513	1	24	16.5	83.2324	0.689702	1	24	20.3181	77.9065	5.90852	0.0758412	84.3594	78.2977	76.8604	80.6168	68.4843	74.0609	71.9529	94.7039	79.4476	78.8897
ENSG00000115825	PRKD3	ENSG00000115825	0.220488	0.994368	24	6.68679	1.28771	1	1	24	4.5	1.00394	0.644112	1	24	8.01222	10.404	0.689722	1	24	6.41029	8.82281	1.37911	0.156312	7.29442	8.49751	8.30843	9.47318	11.6832	8.05339	8.43522	6.0258	10.9382	8.37329
ENSG00000254153	AC103957.2	ENSG00000254153	0.146192	0.994368	24	14.6897	0.522464	1	1	24	10.5	0.552772	0.971856	1	24	16.9154	2.55897	0.689834	1	24	14.1278	1.51051	0.563881	0.373306	1.1809	0.386141	0.601123	1.4261	1.38286	1.53957	2.84326	2.43872	1.24738	1.49072
ENSG00000168476	REEP4	ENSG00000168476	0.268519	0.994368	24	21.6997	6.90033	0.649881	1	24	22.5	5.50685	0.816017	1	24	16.5	89.3207	0.690446	1	24	20.4059	82.3433	6.41305	0.0778819	88.0458	87.5353	79.0316	77.6684	76.8578	80.2579	68.9513	99.5174	90.3469	84.7
ENSG00000101084	C20orf24	ENSG00000101084	0.205169	0.994368	24	23.9233	1.21529	1	1	24	2.5	0.65348	0.694459	1	24	19.4749	15.3976	0.690601	1	24	23.4102	15.2861	1.22388	0.080065	14.9396	16.411	14.3317	15.2558	13.5318	14.6366	13.7446	15.9095	17.9898	18.1701
ENSG00000099992	TBC1D10A	ENSG00000099992	0.367993	0.994368	24	22.534	0.795721	0.435301	1	24	0.5	0.060276	0.889793	1	24	16.5	23.0793	0.690701	1	24	21.517	22.2374	0.757916	0.0340829	23.0792	22.5202	23.1645	21.3112	22.3271	22.1413	20.5291	23.274	24.0973	21.1998
ENSG00000169122	FAM110B	ENSG00000169122	0.27409	0.994368	24	22.2366	0.900881	0.649881	1	24	22.5	0.355131	0.800419	1	24	22.3014	4.48945	0.690779	1	24	22.346	4.13604	0.901011	0.217844	4.53572	4.24755	4.34658	4.53501	3.84435	2.92518	3.28069	7.07758	4.04042	4.08663
ENSG00000272391	POM121C	ENSG00000272391	0.372988	0.994368	24	23.6919	1.30772	0.435301	1	24	4.5	0.869307	0.87959	1	24	4.49992	35.5929	0.691228	1	24	3.00546	33.4568	0.827919	0.024746	30.8956	32.0866	35.3336	32.125	32.7861	32.7163	31.8793	37.8636	33.2774	36.1509
ENSG00000068024	HDAC4	ENSG00000068024	0.157578	0.994368	24	14.047	1.38466	1	1	24	16.5	1.4531	0.90658	1	24	16.3873	27.8386	0.691313	1	24	15.6568	26.4741	1.35618	0.0512268	26.7829	26.7678	22.7705	24.7279	26.5868	27.0242	27.7075	27.8625	25.0335	28.9628
ENSG00000272419	AC241585.2	ENSG00000272419	0.203999	0.994368	24	22.4667	0.29779	0.934451	1	24	22.5	0.411098	0.749949	1	24	16.5	1.74409	0.691509	1	24	20.7157	1.16949	0.257607	0.220273	1.65526	1.70471	1.22483	0.87954	1.22464	0.643448	0.821444	1.25758	1.54377	1.13806
ENSG00000058668	ATP2B4	ENSG00000058668	0.374733	0.994368	24	11.9138	2.41448	0.435301	1	24	10.5	0.451512	0.877213	1	24	12.2383	72.0296	0.691758	1	24	11.5537	71.1718	2.44339	0.0343308	77.7284	65.059	69.1931	68.704	73.6252	69.8316	72.5536	68.6906	71.1267	71.1342
ENSG00000134698	AGO4	ENSG00000134698	0.290176	0.994368	24	8.84449	0.731835	0.649881	1	24	10.5	0.540482	0.758995	1	24	5.67732	17.2636	0.691832	1	24	8.37747	17.0465	0.738029	0.0432952	17.3671	15.4121	16.8332	16.5096	18.1314	16.3016	17.5855	15.6299	17.2125	18.3959
