## Supplementary Table 1 for "Hair test reveals plasticity of human chronotype" (part 9 of 20)

### Sheet: MetaCycle subj. B (continued)
MetaCycle Results (Subject B)
ENSG00000135365	PHF21A	ENSG00000135365	0.290158	0.994368	24	0.202167	1.81574	0.649881	1	24	2.5	0.907244	0.760161	1	24	16.5	32.1682	0.69223	1	24	23.2973	31.2926	1.80073	0.0575448	33.0193	29.4652	32.3877	30.6746	29.3553	27.5505	30.9642	31.8222	34.372	36.3663
ENSG00000213300	HNRNPA3P6	ENSG00000213300	0.163079	0.994368	24	3.77615	0.551026	1	1	24	4.5	1.08889	0.879869	1	24	3.60785	3.78113	0.692506	1	24	3.96093	2.62307	0.604976	0.230637	1.95927	2.80586	3.7507	3.4992	3.44918	1.6725	2.57792	2.39202	1.9521	2.31932
ENSG00000109107	ALDOC	ENSG00000109107	0.572395	0.994368	24	5.46353	1.4335	0.279735	1	24	4.5	0.832743	0.896808	1	24	8.39812	16.073	0.692709	1	24	6.09075	13.5159	1.56208	0.115573	8.28603	15.8765	8.01896	17.0542	15.3482	13.1293	11.2986	14.3995	15.2603	15.3932
ENSG00000162775	RBM15	ENSG00000162775	0.538646	0.994368	24	13.3975	0.209136	0.279735	1	24	14.5	0.0133902	0.954321	1	24	15.1625	2.94382	0.693084	1	24	14.3546	2.6512	0.211826	0.0798982	2.37372	3.27383	2.28541	2.5391	2.55804	3.00049	2.8921	2.55133	1.9751	2.8675
ENSG00000008324	SS18L2	ENSG00000008324	0.412735	0.994368	24	19.1843	1.31555	0.435301	1	24	18.5	2.82246	0.80047	1	24	12.6125	18.6626	0.693122	1	24	17.0205	18.5711	1.19741	0.0644771	20.2443	23.2996	18.5458	17.1682	16.9959	21.1597	15.7676	19.227	18.4054	15.1794
ENSG00000106052	TAX1BP1	ENSG00000106052	0.525877	0.994368	24	10.0356	2.33456	0.279735	1	24	12.5	1.49302	0.978754	1	24	12.1278	76.0456	0.693433	1	24	11.5641	72.5234	2.09627	0.0289047	74.3837	74.7565	72.9015	69.4627	75.0129	75.0547	73.2818	61.4843	74.0356	71.3698
ENSG00000168495	POLR3D	ENSG00000168495	0.523673	0.994368	24	11.8548	0.757293	0.279735	1	24	12.5	0.464789	0.982877	1	24	16.2516	11.7484	0.693434	1	24	13.4757	11.2159	0.683981	0.0609833	11.3008	11.1724	8.89863	11.293	11.9651	9.97915	13.0226	10.8684	9.82381	12.9918
ENSG00000238113	LINC01410	ENSG00000238113	0.150692	0.994368	24	19.3167	0.260168	1	1	24	16.5	0.217611	0.955605	1	24	2.90946	2.3985	0.693472	1	24	20.0014	1.97419	0.273288	0.13843	2.20458	1.71937	1.97289	1.50125	1.41162	2.06973	2.15848	2.32539	2.33558	2.41869
ENSG00000162591	MEGF6	ENSG00000162591	0.156533	0.994368	24	13.2868	1.75579	1	1	24	14.5	2.69225	0.919972	1	24	13.1159	20.5962	0.69348	1	24	13.6324	19.0834	1.82995	0.0958922	19.8831	17.3491	16.0756	14.831	20.6662	18.9115	21.3566	18.6958	18.8438	22.0589
ENSG00000221869	CEBPD	ENSG00000221869	0.328587	0.994368	24	15.4591	2.32426	0.649881	1	24	16.5	3.24399	0.674441	1	24	9.63773	30.9223	0.693509	1	24	14.1287	29.5133	2.44484	0.0828387	32.491	35.3085	24.6545	25.0853	33.6763	29.2421	28.5516	30.936	27.5196	25.205
ENSG00000145414	NAF1	ENSG00000145414	0.271699	0.994368	24	19.0412	0.474354	0.649881	1	24	20.5	0.466395	0.816584	1	24	16.6247	9.40066	0.693817	1	24	18.7365	8.80505	0.50351	0.0571842	8.69929	9.60347	8.94389	8.2321	7.48097	9.53849	9.19201	8.95256	8.64608	9.2436
ENSG00000196756	SNHG17	ENSG00000196756	0.197189	0.994368	24	23.1174	1.56709	1	1	24	22.5	1.94999	0.73122	1	24	19.4417	11.6363	0.693821	1	24	21.7183	9.86386	1.43616	0.145598	10.6076	13.1778	11.45	8.31214	8.69227	9.06985	7.23835	10.8556	9.99453	11.6761
ENSG00000107521	HPS1	ENSG00000107521	0.165554	0.994368	24	19.6343	1.03187	0.934451	1	24	22.5	0.0472009	0.932745	1	24	21.8366	27.8039	0.694026	1	24	21.3357	26.3204	0.979976	0.0372325	25.4364	26.9889	26.1336	23.791	26.0669	27.2152	26.0723	28.4133	28.3717	26.3343
ENSG00000215455	KRTAP10-1	ENSG00000215455	0.364717	0.994368	24	21.8961	23.756	0.435301	1	24	22.5	2.6777	0.909169	1	24	20.2887	71.0476	0.694108	1	24	21.5663	37.5028	23.6874	0.631616	22.8466	0.864448	103.181	19.0598	12.2129	44.4059	46.3158	80.2459	69.0685	16.6359
ENSG00000102897	LYRM1	ENSG00000102897	0.369055	0.994368	24	10.9823	0.848932	0.435301	1	24	10.5	1.00683	0.898942	1	24	11.2424	16.128	0.694246	1	24	10.9083	14.7276	0.850487	0.0577478	14.6359	14.5454	14.6605	15.0113	16.0844	16.1379	14.884	13.1348	14.9596	11.7577
ENSG00000149292	TTC12	ENSG00000149292	0.37511	0.994368	24	12.6048	0.752136	0.435301	1	0	NA	0	0.884692	1	24	13.4811	12.7495	0.694326	1	24	13.0429	12.0314	0.767549	0.0637957	13.0082	9.57308	12.4603	11.2966	12.8547	12.1118	13.1518	12.0808	11.5983	11.1325
ENSG00000110169	HPX	ENSG00000110169	0.248462	0.994368	24	12.1711	0.316839	0.649881	1	24	12.5	0.170723	0.89489	1	24	15.6903	1.99583	0.694402	1	24	13.4204	1.6131	0.301687	0.187024	1.40788	1.54732	0.909612	1.74555	1.28962	1.98699	2.19103	1.27465	1.30394	2.09729
ENSG00000185437	SH3BGR	ENSG00000185437	0.173204	0.994368	24	16.2891	0.39404	1	1	24	16.5	0.602535	0.834847	1	24	16.5139	3.21067	0.694591	1	24	16.4343	2.66805	0.434106	0.162705	2.54072	2.91751	2.0654	2.31979	1.88069	3.66564	2.91617	2.86284	2.92863	2.5702
ENSG00000078018	MAP2	ENSG00000078018	0.230473	0.994368	24	18.691	1.92667	0.934451	1	24	16.5	3.03087	0.671452	1	24	20.4464	29.445	0.694606	1	24	18.5527	28.5955	2.06926	0.0723629	29.5014	33.1052	27.9124	23.3605	28.8189	28.1551	30.2253	28.0749	30.5101	28.1264
ENSG00000129480	DTD2	ENSG00000129480	0.42143	0.994368	24	17.0909	0.352981	0.435301	1	0	NA	0	0.788453	1	24	16.5	9.91856	0.694669	1	24	16.7955	8.07816	0.387329	0.0479477	10.1224	8.27027	8.41926	7.61315	8.27298	7.32808	8.39793	7.63366	7.70832	7.06736
ENSG00000233247	AC002524.1	ENSG00000233247	0.278146	0.994368	24	22.7054	0.494876	0.649881	1	0	NA	0	0.800652	1	24	1.63697	3.27571	0.69483	1	24	0.17118	2.9412	0.447309	0.152084	3.30306	2.58016	4.31125	2.23379	2.42392	2.74783	2.65094	3.31178	3.38788	3.16318
ENSG00000223572	CKMT1A	ENSG00000223572	0.145555	0.994368	24	7.27247	0.787915	1	1	24	16.5	0.260439	0.994476	1	24	7.92364	9.77507	0.694874	1	24	9.53631	8.95556	0.690993	0.077158	10.3776	10.2971	8.69757	9.616	10.0093	8.56713	7.36853	6.56383	8.16091	8.7387
ENSG00000008294	SPAG9	ENSG00000008294	0.377291	0.994368	24	9.74823	2.73911	0.435301	1	24	10.5	1.22556	0.882211	1	24	12.4892	61.0404	0.695134	1	24	10.9035	58.2786	2.59188	0.0444741	56.3847	54.6515	59.1295	58.4193	58.6658	58.5445	64.4902	50.6689	55.3972	61.9698
ENSG00000144802	NFKBIZ	ENSG00000144802	0.55863	0.994368	24	13.0389	2.29954	0.279735	1	24	12.5	0.473396	0.927229	1	24	9.06005	41.5187	0.695147	1	24	11.5777	38.8557	2.22322	0.0572174	40.1423	48.0866	30.5078	39.5364	41.6221	39.6001	38.7444	36.1847	34.6367	35.797
ENSG00000226360	RPL10AP6	ENSG00000226360	0.27146	0.994368	24	0.550055	0.693405	0.649881	1	24	2.5	0.816485	0.821896	1	24	3.43735	8.02107	0.695332	1	24	2.1707	7.20319	0.641069	0.0889978	7.85153	6.19188	9.00621	7.71933	6.40358	6.05573	7.35639	7.09124	7.59357	7.3984
ENSG00000049618	ARID1B	ENSG00000049618	0.270875	0.994368	24	22.0554	0.99533	0.649881	1	24	22.5	0.473414	0.826476	1	24	23.8753	26.5496	0.696252	1	24	22.8074	25.627	0.972051	0.0379308	24.5616	27.3045	25.6926	25.3493	25.3664	23.9876	26.0506	27.911	24.8299	26.8946
ENSG00000165886	UBTD1	ENSG00000165886	0.187089	0.994368	24	22.4542	1.23989	1	1	24	2.5	0.558577	0.778318	1	24	23.3584	18.6662	0.696482	1	24	0.067734	16.9791	1.09632	0.0645692	16.4477	16.4302	17.2376	17.4623	14.3863	17.6998	15.6429	19.5573	19.1799	17.4876
ENSG00000261488	AC128688.2	ENSG00000261488	0.190909	0.994368	24	17.8698	0.484872	1	1	24	16.5	0.276214	0.763042	1	24	19.1914	3.28565	0.696589	1	24	17.8541	2.499	0.52933	0.211816	2.99617	2.16893	1.78969	2.68846	1.83506	2.55955	2.83609	3.85259	2.47034	2.11136
ENSG00000111530	CAND1	ENSG00000111530	0.369217	0.994368	24	10.6567	2.26102	0.435301	1	24	12.5	1.19173	0.907241	1	24	12.2148	58.6014	0.696849	1	24	11.7944	55.7031	2.1269	0.0381828	56.2883	59.5529	55.6136	52.6094	57.5984	58.2341	56.121	48.5246	51.8966	57.1182
ENSG00000164284	GRPEL2	ENSG00000164284	0.297116	0.994368	24	12.3632	0.640326	0.649881	1	24	12.5	0.834139	0.755874	1	24	12.266	9.72879	0.697108	1	24	12.3764	8.7893	0.656727	0.0747189	9.40958	9.12769	8.19294	7.95927	9.3726	9.62498	9.12753	7.0201	9.29161	7.76375
ENSG00000057757	PITHD1	ENSG00000057757	0.358789	0.994368	24	22.2576	6.86957	0.435301	1	24	4.5	5.27754	0.935612	1	24	4.222	85.3465	0.697429	1	24	2.56862	83.7128	2.46726	0.0294729	79.8298	73.1747	80.6383	90.7944	74.2146	72.5038	84.6207	108.241	85.7529	89.4279
ENSG00000095564	BTAF1	ENSG00000095564	0.391373	0.994368	24	8.61059	1.92662	0.435301	1	24	10.5	0.937557	0.857851	1	24	4.70417	41.8935	0.697471	1	24	8.01295	41.1593	1.94092	0.0471562	40.7682	39.0832	39.7877	42.7892	41.1137	39.4711	43.9913	37.0688	38.2053	46.6405
ENSG00000103024	NME3	ENSG00000103024	0.161054	0.994368	24	16.2221	3.77899	1	1	24	14.5	4.9963	0.908086	1	24	21.6994	43.426	0.697661	1	24	17.2383	38.8443	4.0578	0.104463	44.6189	35.9368	29.7649	33.4063	39.0862	36.8307	41.9776	46.0254	40.8163	41.33
ENSG00000142166	IFNAR1	ENSG00000142166	0.156689	0.994368	24	10.6795	0.697484	1	1	24	16.5	0.422294	0.934868	1	24	8.37663	19.0578	0.698091	1	24	11.5462	18.0363	0.673115	0.03732	19.7227	19.1664	17.3295	19.1201	18.811	18.5692	17.3907	16.2369	17.1167	15.7777
ENSG00000117528	ABCD3	ENSG00000117528	0.244365	0.994368	24	9.42978	2.09606	0.649881	1	24	10.5	0.285669	0.922492	1	24	10.7105	39.0649	0.698119	1	24	10.2147	36.6834	2.06319	0.0562432	36.4137	40.9383	35.7903	36.1943	39.6197	38.5986	35.4004	30.5524	33.8225	35.9403
ENSG00000100162	CENPM	ENSG00000100162	0.201813	0.994368	24	10.3306	0.59024	1	1	24	10.5	0.80932	0.726046	1	24	8.61585	6.25309	0.698168	1	24	9.8204	5.36791	0.582991	0.108607	4.92683	4.88555	5.26538	5.59017	6.41318	6.07138	4.98097	5.74419	4.26679	4.54081
ENSG00000214954	LRRC69	ENSG00000214954	0.290968	0.994368	24	9.12808	0.268537	0.649881	1	24	10.5	0.357777	0.775069	1	24	10.6949	1.88558	0.698235	1	24	10.1103	1.5842	0.262173	0.165493	0.976446	1.88152	1.20166	1.48242	1.94058	1.82899	1.56303	1.17107	1.37416	1.97038
ENSG00000008952	SEC62	ENSG00000008952	0.403731	0.994368	24	12.8051	3.46509	0.435301	1	24	16.5	2.79174	0.834358	1	24	12.4174	64.6507	0.698368	1	24	13.8543	61.0187	3.4233	0.0561025	69.5863	63.9562	60.9713	52.6151	65.6382	60.1842	64.839	50.5036	57.835	60.2721
ENSG00000213689	TREX1	ENSG00000213689	0.196991	0.994368	24	17.5021	1.19833	0.934451	1	24	16.5	0.387202	0.796711	1	24	20.1248	13.757	0.698411	1	24	18.0212	11.9148	1.30887	0.109852	13.6107	9.88614	11.8007	10.0013	11.6693	12.2169	12.8118	14.1379	13.5742	10.318
ENSG00000184545	DUSP8	ENSG00000184545	0.356863	0.994368	24	22.5317	0.850101	0.435301	1	24	4.5	0.774267	0.944676	1	24	4.56269	9.44538	0.69858	1	24	2.76037	9.27134	0.331981	0.0358072	7.54946	7.76578	9.06054	9.88288	8.48698	8.7879	9.00108	12.6589	10.5055	9.26723
ENSG00000257060	AC091078.1	ENSG00000257060	0.275068	0.994368	24	21.1199	0.271378	0.649881	1	24	0.5	0.186225	0.822068	1	24	4.49993	1.69697	0.698957	1	24	0.66491	1.49431	0.139188	0.0931453	1.45896	1.74923	1.94236	0.817521	1.33945	1.1956	1.83744	1.38858	1.7153	1.70201
ENSG00000125482	TTF1	ENSG00000125482	0.279439	0.994368	24	14.536	0.655155	0.649881	1	24	16.5	0.560517	0.809314	1	24	14.414	7.37904	0.698992	1	24	15.1429	6.91066	0.697441	0.100923	8.40685	6.33152	6.31395	5.74109	6.27071	7.0634	8.02259	6.02508	6.83816	7.673
ENSG00000104388	RAB2A	ENSG00000104388	0.560391	0.994368	24	20.0528	2.18837	0.279735	1	24	16.5	1.12079	0.937604	1	24	19.4294	129.173	0.699005	1	24	18.6889	128.068	2.11095	0.016483	131.766	126.558	136.758	122.722	126.454	128.039	130.997	125.833	130.385	123.153
ENSG00000173327	MAP3K11	ENSG00000173327	0.259165	0.994368	24	22.9078	1.54347	0.649881	1	24	22.5	1.04825	0.874143	1	24	4.49992	54.406	0.699462	1	24	0.434906	49.7544	1.38527	0.0278422	49.9268	49.0987	49.0691	48.3923	47.5867	47.9517	48.226	52.9843	51.7574	54.649
ENSG00000102699	PARP4	ENSG00000102699	0.2162	0.994368	24	11.2652	1.76577	0.934451	1	24	10.5	0.785467	0.729764	1	24	11.129	22.2574	0.699837	1	24	10.965	20.1206	1.76863	0.0879017	22.2602	18.8715	19.2292	18.561	23.371	21.6257	19.549	17.165	20.9717	16.5606
ENSG00000173575	CHD2	ENSG00000173575	0.230843	0.994368	24	2.82173	3.47067	0.934451	1	24	2.5	2.79224	0.683818	1	24	1.60656	63.4448	0.699973	1	24	2.31022	59.1055	3.75872	0.0635933	55.002	58.8988	67.2842	59.7872	60.3624	55.8384	60.6777	51.5941	64.5007	60.6406
ENSG00000132313	MRPL35	ENSG00000132313	0.274196	0.994368	24	10.2683	1.17571	0.649881	1	24	12.5	0.396114	0.827836	1	24	8.69207	18.4548	0.699988	1	24	10.4772	17.2985	1.17407	0.0678715	18.838	17.9391	14.2728	18.424	17.4336	18.4993	15.6858	15.7089	16.5109	17.639
ENSG00000134851	TMEM165	ENSG00000134851	0.296582	0.994368	24	3.52324	2.1172	0.649881	1	0	NA	0	0.765805	1	24	0.597306	56.4805	0.700149	1	24	2.06027	54.3271	2.20607	0.0406071	51.0568	59.3344	54.9024	55.792	53.4224	55.255	51.0038	50.7523	55.3952	58.6349
ENSG00000268205	AC005261.1	ENSG00000268205	0.191165	0.994368	24	20.4757	0.882456	0.934451	1	24	22.5	0.151497	0.826337	1	24	21.7623	7.6146	0.700164	1	24	21.5815	6.22824	0.869367	0.139585	6.82134	5.95853	5.62702	5.76657	5.93623	5.52677	5.84175	8.97878	7.3403	5.94757
ENSG00000169026	SLC49A3	ENSG00000169026	0.287064	0.994368	24	7.38382	0.68838	0.649881	1	24	8.5	0.762268	0.791751	1	24	8.31561	5.89	0.700338	1	24	8.06733	4.73879	0.721785	0.152314	4.04819	5.26209	3.26288	5.62256	6.3401	4.23712	4.00119	3.9587	5.08234	4.56766
ENSG00000096070	BRPF3	ENSG00000096070	0.536386	0.994368	24	14.323	0.56579	0.279735	1	24	16.5	1.16234	0.984745	1	24	15.856	13.0422	0.70043	1	24	15.5637	12.6552	0.577322	0.0456194	13.3622	13.3189	11.5684	11.2556	12.299	12.8994	12.8547	12.8348	11.2577	14.6586
ENSG00000167528	ZNF641	ENSG00000167528	0.279868	0.994368	24	10.7584	0.335378	0.649881	1	24	12.5	0.0873322	0.812921	1	24	12.1967	5.85306	0.700608	1	24	11.8215	5.60298	0.317991	0.0567539	5.75787	5.54024	5.31172	5.82469	5.82834	5.43523	6.3107	4.75107	5.14009	5.61175
ENSG00000162458	FBLIM1	ENSG00000162458	0.281059	0.994368	24	23.7994	10.8191	0.649881	1	24	0.5	3.46805	0.809506	1	24	3.0268	119.778	0.700618	1	24	1.09037	109.575	10.158	0.0927034	106.536	101.991	132.826	111.44	110.543	103.922	93.8307	134.038	116.963	97.3636
ENSG00000170889	RPS9	ENSG00000170889	0.439171	0.994368	24	16.2699	28.6124	0.435301	1	24	16.5	64.4638	0.773468	1	24	12.5939	1066.05	0.700627	1	24	15.171	1061.97	30.6636	0.0288743	1195.14	1096.2	1081.82	961.728	1074.32	1052.89	1043.88	1024.14	1037.02	1034.46
ENSG00000095209	TMEM38B	ENSG00000095209	0.585585	0.994368	24	17.3326	0.29585	0.279735	1	24	16.5	0.504883	0.903261	1	24	12.5658	4.03806	0.700804	1	24	15.538	3.8287	0.297956	0.0778217	3.78262	5.48527	3.45173	3.1301	4.03665	4.16574	3.54856	3.86889	3.33845	3.35039
ENSG00000129038	LOXL1	ENSG00000129038	0.297864	0.994368	24	2.84665	4.33997	0.649881	1	24	0.5	3.39679	0.764699	1	24	2.84745	39.2289	0.700924	1	24	2.07599	32.7604	4.66628	0.142437	23.3812	30.6083	45.0389	33.5174	38.8499	32.8709	26.8687	36.6026	34.7787	29.8788
ENSG00000172831	CES2	ENSG00000172831	0.23813	0.994368	24	18.1748	1.55603	0.934451	1	24	16.5	1.25304	0.665289	1	24	18.7839	50.3653	0.700948	1	24	17.8249	48.7481	1.68074	0.0344781	50.4525	47.7557	50.9172	45.9836	46.4792	50.8321	50.2841	48.8117	50.7248	46.2303
ENSG00000182379	NXPH4	ENSG00000182379	0.283848	0.994368	24	23.0743	3.79132	0.649881	1	24	0.5	0.252086	0.802538	1	24	21.0973	44.9389	0.70095	1	24	22.8969	43.1713	3.7978	0.0879705	43.3183	45.0502	49.1157	37.1922	45.5312	40.7488	36.231	50.4757	47.469	43.1234
ENSG00000127743	IL17B	ENSG00000127743	0.197419	0.994368	24	10.2471	0.408062	1	1	24	16.5	0.189728	0.749932	1	24	12.1337	1.9563	0.700966	1	24	12.8505	1.43492	0.293713	0.20469	1.32535	1.69863	1.57479	1.21421	1.55416	2.32202	1.2104	0.722215	0.692636	1.61936
ENSG00000163681	SLMAP	ENSG00000163681	0.275102	0.994368	24	7.10854	1.10915	0.649881	1	0	NA	0	0.82822	1	24	8.17373	27.5	0.701005	1	24	7.64114	26.8626	1.17734	0.0438283	27.4022	27.9035	25.1763	27.8672	27.4091	26.191	25.5643	24.0985	26.4538	29.0662
ENSG00000164332	UBLCP1	ENSG00000164332	0.402739	0.994368	24	13.3598	1.00672	0.435301	1	0	NA	0	0.845163	1	24	12.6371	27.1293	0.701179	1	24	12.9985	25.5622	1.05781	0.0413819	26.3796	25.8386	26.415	22.1838	26.7001	26.2061	26.9672	23.3636	24.5459	25.5683
ENSG00000249565	SERBP1P5	ENSG00000249565	0.287609	0.994368	24	12.1917	0.511265	0.649881	1	24	14.5	0.317644	0.793042	1	24	12.5901	5.73086	0.701291	1	24	13.0864	4.77574	0.502771	0.105276	4.03329	5.00251	4.87226	4.01531	5.42231	5.45172	5.6669	4.02936	4.14538	4.43964
ENSG00000129158	SERGEF	ENSG00000129158	0.415553	0.994368	24	18.0976	1.53711	0.435301	1	24	18.5	0.101226	0.821443	1	24	20.0078	21.5966	0.70195	1	24	18.8647	20.3679	1.65444	0.0812278	25.5159	18.9501	21.0908	18.6997	18.8069	18.3138	23.9924	18.9095	22.2666	18.7964
ENSG00000072062	PRKACA	ENSG00000072062	0.407235	0.994368	24	1.36951	1.8275	0.435301	1	24	4.5	1.22655	0.83887	1	24	8.42175	46.1998	0.702159	1	24	4.71636	46.298	1.3102	0.0282993	40.2262	46.3789	45.4028	43.0458	48.1799	44.7456	42.3024	51.4309	48.7607	52.3787
ENSG00000183655	KLHL25	ENSG00000183655	0.199643	0.994368	24	16.9671	0.764128	0.934451	1	24	14.5	0.8265	0.797408	1	24	20.0666	8.18594	0.70226	1	24	17.1564	7.1711	0.841281	0.117315	8.29083	6.52272	5.90686	6.57583	6.66302	7.69157	6.94048	9.26156	7.50752	6.5998
ENSG00000042286	AIFM2	ENSG00000042286	0.369251	0.994368	24	0.10458	0.216425	0.435301	1	24	22.5	0.220409	0.925611	1	24	1.05117	3.39904	0.70229	1	24	23.8894	3.14397	0.220564	0.0701547	3.0733	3.46185	3.39181	3.08011	3.6066	2.48268	3.13061	3.34869	3.20463	3.01647
ENSG00000108733	PEX12	ENSG00000108733	0.327	0.994368	24	14.3078	0.306709	0.649881	1	24	14.5	0.0802211	0.700294	1	24	15.3405	3.23833	0.702366	1	24	14.7155	2.96411	0.327213	0.110392	3.37142	3.72484	2.67629	2.88704	3.00049	2.8085	3.71811	2.3942	2.08324	2.72167
ENSG00000272156	AC008280.3	ENSG00000272156	0.251945	0.994368	24	19.3986	0.356013	0.934451	1	24	16.5	0.559184	0.632215	1	24	20.4767	1.23126	0.702407	1	24	18.8206	1.12642	0.370716	0.329109	1.8325	2.06258	0.676548	0.755133	1.27178	0.490355	1.18096	1.40361	1.13358	0.823729
ENSG00000185614	FAM212A	ENSG00000185614	0.399884	0.994368	24	15.1494	0.572756	0.435301	1	24	14.5	0.727726	0.855529	1	24	16.1571	9.68992	0.70255	1	24	15.2679	9.15861	0.62479	0.0682189	10.1078	9.40476	8.70739	8.33612	8.08335	10.4403	8.63389	9.87924	7.81906	9.83103
ENSG00000138246	DNAJC13	ENSG00000138246	0.545266	0.994368	24	11.8227	0.93979	0.279735	1	24	14.5	1.24471	0.976896	1	24	12.6541	21.8016	0.702703	1	24	12.9852	21.2065	0.89482	0.0421955	22.7728	21.0125	20.5604	18.7046	21.2118	21.7457	21.1816	19.7084	19.5554	24.3784
ENSG00000163374	YY1AP1	ENSG00000163374	0.241077	0.994368	24	6.38839	0.478166	0.934451	1	24	4.5	0.580356	0.661776	1	24	4.61611	14.9397	0.702839	1	24	5.16293	14.2308	0.492466	0.0346056	14.2816	13.0328	14.6707	15.2068	14.0909	14.239	13.7741	14.3102	13.6482	14.9069
ENSG00000113657	DPYSL3	ENSG00000113657	0.245193	0.994368	24	12.4226	1.39296	0.649881	1	24	12.5	1.0144	0.935886	1	24	12.5539	13.8039	0.702927	1	24	12.4922	11.5269	1.42976	0.124037	8.76654	12.2818	8.56163	8.97516	13.7164	13.2892	12.8226	10.7993	12.0695	11.8395
ENSG00000124201	ZNFX1	ENSG00000124201	0.320793	0.994368	24	16.6621	0.337796	0.649881	1	24	16.5	0.288403	0.715379	1	24	16.2172	7.26274	0.702946	1	24	16.4598	6.9949	0.372002	0.0531819	7.4853	7.44027	6.91355	6.2053	7.07744	6.51353	7.88036	6.71979	6.57533	7.13137
ENSG00000096717	SIRT1	ENSG00000096717	0.196914	0.994368	24	11.704	0.58854	1	1	24	10.5	0.648148	0.75802	1	24	16.2582	8.2538	0.703172	1	24	12.7002	7.9073	0.567802	0.0718074	8.21367	7.25299	6.49361	8.28008	8.22485	7.93357	8.13024	8.43567	6.91215	8.37135
ENSG00000105538	RASIP1	ENSG00000105538	0.369443	0.994368	24	20.2612	0.786125	0.435301	1	24	20.5	0.512443	0.928616	1	24	4.49993	7.84492	0.703306	1	24	22.3806	6.64686	0.672271	0.101141	6.37671	8.89003	6.00422	5.27951	5.79183	6.44089	6.57115	7.74814	6.29301	8.23691
ENSG00000267472	ARHGAP27P2	ENSG00000267472	0.218605	0.994368	24	16.948	0.463562	0.934451	1	24	16.5	0.636885	0.73201	1	24	19.6391	2.52111	0.703653	1	24	17.6748	2.01671	0.504961	0.250389	2.14629	2.47622	1.22099	1.46323	2.04483	2.58851	1.73255	3.23975	2.0458	1.47369
ENSG00000170370	EMX2	ENSG00000170370	0.296188	0.994368	24	20.8149	0.192527	0.649881	1	0	NA	0	0.776988	1	24	16.5	1.8789	0.703705	1	24	18.6574	1.51685	0.162385	0.107054	1.97661	1.456	1.88081	1.38666	1.50437	1.16456	1.65815	1.56945	1.67078	1.05161
ENSG00000183527	PSMG1	ENSG00000183527	0.188919	0.994368	24	6.61305	0.896733	1	1	24	2.5	0.462044	0.791675	1	24	1.35058	11.4193	0.70371	1	24	3.40125	10.3645	0.703142	0.0678415	9.29119	10.9606	11.7376	11.0917	10.858	11.0842	9.61669	9.25047	8.50667	11.5933
ENSG00000229809	ZNF688	ENSG00000229809	0.152003	0.994368	24	18.7596	1.65611	1	1	24	16.5	0.370958	0.985701	1	24	23.0053	18.1858	0.70419	1	24	19.3246	14.9754	1.77104	0.118263	16.7828	12.4122	12.8026	13.0151	12.7029	13.5127	17.4762	18.0516	17.7925	17.273
ENSG00000255346	NOX5	ENSG00000255346	0.175627	0.994368	24	20.3202	0.148021	0.934451	1	0	NA	0	0.91348	1	24	23.9909	1.14536	0.704346	1	24	22.1555	0.965053	0.133286	0.133286	0.827105	1.05634	1.092	0.573251	0.815275	1.09774	0.989055	1.12769	1.21719	1.0848
ENSG00000174306	ZHX3	ENSG00000174306	0.28384	0.994368	24	23.6793	0.809783	0.649881	1	24	0.5	1.19467	0.813234	1	24	4.49992	16.8883	0.704517	1	24	1.48427	15.78	0.70874	0.0449139	15.1251	17.6139	16.7291	15.5376	14.9577	14.8757	15.5386	16.0281	14.9381	17.3276
ENSG00000121073	SLC35B1	ENSG00000121073	0.173676	0.994368	24	1.12232	1.22301	1	1	24	22.5	1.43714	0.863982	1	24	16.6137	43.4226	0.704593	1	24	21.7357	41.9531	0.719961	0.0171611	43.8733	42.1087	44.2022	41.8409	42.7334	38.8409	40.7891	41.5097	42.4919	42.3635
ENSG00000137038	DMAC1	ENSG00000137038	0.441349	0.994368	24	16.9141	1.22563	0.435301	1	24	18.5	1.54074	0.781785	1	24	13.0474	31.5901	0.704851	1	24	16.2269	30.5825	1.3332	0.0435934	32.6407	33.5293	30.4145	28.6978	30.4618	29.5416	34.2731	26.9085	30.9263	28.2665
ENSG00000182508	LHFPL1	ENSG00000182508	0.229669	0.994368	24	12.5924	0.477897	0.934451	1	24	14.5	0.262963	0.700275	1	24	13.2066	2.25753	0.705018	1	24	13.4306	1.52064	0.476813	0.313561	1.18817	1.19664	1.43297	1.46473	1.83661	1.86948	2.78374	0.891876	1.12846	0.819253
ENSG00000165799	RNASE7	ENSG00000165799	0.216564	0.994368	24	8.78427	10.2953	0.934451	1	24	10.5	16.9456	0.742708	1	24	7.94832	42.4461	0.705038	1	24	9.07199	26.6959	10.5085	0.393637	15.5881	21.7547	13.292	45.6343	45.7194	23.2866	31.7576	16.4239	22.5617	13.9964
ENSG00000242574	HLA-DMB	ENSG00000242574	0.576614	0.994368	24	13.4352	0.140688	0.279735	1	24	16.5	0.0656961	0.931979	1	24	12.421	1.30988	0.705087	1	24	14.0845	1.10612	0.145333	0.13139	1.47052	1.21101	1.16441	0.599845	1.37761	1.10769	1.24072	0.616166	1.18561	0.938829
ENSG00000164096	C4orf3	ENSG00000164096	0.272963	0.994368	24	16.6616	4.98648	0.934451	1	24	16.5	7.46219	0.589678	1	24	12.6213	148.694	0.705234	1	24	15.3184	144.455	5.25567	0.0363828	153.643	155.298	144.745	129.745	144.675	151.892	140.475	141.018	144.883	135.402
ENSG00000125356	NDUFA1	ENSG00000125356	0.588518	0.994368	24	16.1243	2.27637	0.279735	1	24	16.5	4.61416	0.914911	1	24	12.7921	59.0301	0.705613	1	24	15.1775	56.7687	2.45832	0.0433042	64.4358	58.5311	58.4637	50.8169	52.5169	59.0423	60.4679	47.5105	59.2183	55.2386
ENSG00000136982	DSCC1	ENSG00000136982	0.284361	0.994368	24	11.1926	0.254737	0.649881	1	24	14.5	0.186509	0.815274	1	24	11.9823	2.72422	0.705688	1	24	12.5399	2.35256	0.234875	0.0998377	2.24953	2.50135	2.48484	1.98577	3.02855	2.46786	2.49476	2.06054	1.86961	2.03266
ENSG00000262903	AC027796.4	ENSG00000262903	0.195436	0.994368	24	7.18473	0.436865	1	1	24	4.5	0.38662	0.772306	1	24	6.9411	3.07168	0.706178	1	24	6.22311	2.48763	0.447894	0.180049	2.69369	2.29078	2.26651	2.7295	3.71189	1.71975	2.07389	2.16551	2.24692	2.63961
ENSG00000237265	BX276092.7	ENSG00000237265	0.316619	0.994368	24	19.6577	0.624904	0.649881	1	24	20.5	1.26961	0.73361	1	24	22.1276	2.7768	0.706204	1	24	20.7572	2.87393	0.633837	0.220547	5.0603	4.27681	2.85849	2.24806	2.00892	2.48131	2.95759	1.92543	3.60409	2.30384
ENSG00000234338	AC073349.2	ENSG00000234338	0.308769	0.994368	24	7.98559	0.497083	0.649881	1	24	8.5	0.167533	0.752517	1	24	5.34258	3.78501	0.706295	1	24	7.29623	3.64798	0.506457	0.138832	3.85953	3.00988	3.23653	3.81124	3.90686	3.2468	3.9663	2.17585	4.00309	4.67736
ENSG00000166165	CKB	ENSG00000166165	0.410187	0.994368	24	5.4354	10.4634	0.435301	1	24	8.5	6.31716	0.845989	1	24	8.00519	155.416	0.70639	1	24	7.33199	140.353	10.4508	0.0744608	141.912	138.176	119.562	146.894	167.874	121.148	111.291	142.86	154.383	147.211
ENSG00000075142	SRI	ENSG00000075142	0.32812	0.994368	24	13.9777	1.37494	0.649881	1	24	14.5	1.71582	0.708615	1	24	12.5988	32.4394	0.706477	1	24	13.6951	30.926	1.46885	0.0474958	33.5767	30.3771	32.8952	27.1332	32.5858	32.8036	30.0484	31.3143	28.2238	28.5969
ENSG00000048649	RSF1	ENSG00000048649	0.287347	0.994368	24	10.1326	1.29894	0.649881	1	24	10.5	0.192538	0.809435	1	24	12.4465	19.6006	0.706568	1	24	11.0185	17.8622	1.25463	0.0702393	16.8882	16.7094	18.9458	15.6226	19.0375	19.2181	18.7478	15.2739	16.35	19.6759
ENSG00000103152	MPG	ENSG00000103152	0.215748	0.994368	24	9.35148	1.58833	0.934451	1	24	8.5	0.571194	0.750114	1	24	10.0076	21.2927	0.706697	1	24	9.28677	20.0992	1.60423	0.0798156	20.8291	17.6682	21.5563	18.8228	21.552	22.3641	17.5225	19.4528	17.5519	21.0326
ENSG00000230091	TMEM254-AS1	ENSG00000230091	0.183036	0.994368	24	16.5054	0.273313	1	1	24	16.5	0.390788	0.82692	1	24	22.4306	2.93633	0.706926	1	24	18.2591	2.68131	0.278819	0.103986	3.23538	2.52687	2.22773	2.27607	2.41837	2.82872	2.66906	3.218	2.6819	2.94563
ENSG00000070495	JMJD6	ENSG00000070495	0.543225	0.994368	24	19.9412	0.300566	0.279735	1	24	0.5	0.128826	0.996355	1	24	23.1775	6.08829	0.707015	1	24	22.5805	5.53981	0.230387	0.0415875	5.4868	6.10053	4.29232	5.66899	5.20714	5.36104	5.58911	6.00972	6.46765	5.61372
ENSG00000150779	TIMM8B	ENSG00000150779	0.423022	0.994368	24	18.6206	2.82424	0.435301	1	24	20.5	3.8959	0.823072	1	24	12.9046	77.2986	0.707293	1	24	17.6191	74.9683	2.93439	0.0391418	77.9576	80.1528	78.6799	65.954	74.6292	74.6432	79.5381	69.4691	78.4203	71.707
ENSG00000182054	IDH2	ENSG00000182054	0.577755	0.994368	24	0.735453	2.53	0.279735	1	24	4.5	4.65674	0.938126	1	24	4.85983	54.0243	0.707394	1	24	3.42102	51.6649	1.99951	0.0387015	46.1352	42.6743	50.3752	55.1725	51.3333	48.5869	48.1635	64.7558	55.8656	54.552
ENSG00000113649	TCERG1	ENSG00000113649	0.180281	0.994368	24	5.53155	2.23101	0.934451	1	24	4.5	1.62178	0.900492	1	24	1.20037	45.3264	0.707539	1	24	3.78699	41.8742	2.24894	0.053707	40.5467	43.0928	46.8004	44.5653	41.6787	42.287	40.9924	37.0538	38.0251	44.4231
ENSG00000173221	GLRX	ENSG00000173221	0.57687	0.994368	24	17.5103	4.23357	0.279735	1	24	16.5	5.43048	0.940656	1	24	20.4528	45.3181	0.707707	1	24	18.1243	42.054	4.61308	0.109694	58.641	40.7759	35.365	37.7745	38.4015	44.6158	39.5449	40.1828	56.8287	31.7064
ENSG00000102543	CDADC1	ENSG00000102543	0.331175	0.994368	24	14.6434	0.385881	0.649881	1	24	16.5	0.0430777	0.705927	1	24	16.3252	6.6875	0.707952	1	24	15.8275	5.97648	0.398923	0.0667488	6.09198	5.82475	5.75724	6.55605	5.82749	6.2983	6.93873	6.11844	5.47991	4.7509
ENSG00000103044	HAS3	ENSG00000103044	0.270628	0.994368	24	2.00471	6.6052	0.649881	1	24	4.5	9.51539	0.864152	1	24	1.19707	39.1592	0.708042	1	24	2.54933	28.9915	6.96073	0.240095	17.5405	38.075	41.1869	30.9973	39.0398	22.9987	17.7739	37.4476	23.96	26.7882
ENSG00000124177	CHD6	ENSG00000124177	0.578197	0.994368	24	12.8918	0.893648	0.279735	1	24	16.5	0.944259	0.940128	1	24	12.6278	22.8972	0.708176	1	24	13.959	21.4408	0.883899	0.0412251	22.9446	22.1844	22.6586	19.8248	20.9652	22.3006	23.7035	17.3655	20.2382	21.2779
ENSG00000196357	ZNF565	ENSG00000196357	0.219636	0.994368	24	9.92308	0.322127	0.934451	1	24	8.5	0.392427	0.741735	1	24	9.34842	1.44584	0.708485	1	24	9.2577	1.2114	0.315993	0.26085	0.867093	0.618816	1.17379	1.18476	1.44668	1.53957	1.13562	1.48851	0.479761	1.66075
ENSG00000197860	SGTB	ENSG00000197860	0.15995	0.994368	24	13.9887	0.11752	1	1	24	14.5	0.0804446	0.952481	1	24	14.2351	1.4295	0.708692	1	24	14.2413	1.24346	0.125004	0.100529	1.17151	1.02246	1.10566	1.15345	1.13623	1.46123	1.49169	1.18259	1.40124	1.18789
ENSG00000115368	WDR75	ENSG00000115368	0.276975	0.994368	24	12.0504	1.56457	0.649881	1	24	12.5	1.16389	0.846692	1	24	12.6934	21.9177	0.70879	1	24	12.4147	19.7908	1.58086	0.0798785	18.7492	20.5306	18.3974	17.1032	20.6644	20.9039	22.4103	16.7537	18.0167	21.9777
ENSG00000131652	THOC6	ENSG00000131652	0.387462	0.994368	24	23.2645	1.15185	0.435301	1	24	2.5	0.211386	0.903819	1	24	4.50832	18.1992	0.708852	1	24	2.12718	17.7201	0.801457	0.0452286	16.9418	15.576	17.8887	17.9776	17.6674	15.9174	16.5097	22.1856	19.011	18.3343
ENSG00000242588	AC108010.1	ENSG00000242588	0.252214	0.994368	24	5.72061	0.341451	0.934451	1	24	4.5	0.309441	0.647109	1	24	3.2838	2.20385	0.708979	1	24	4.50144	1.93643	0.357482	0.184609	1.53322	1.60107	2.64158	1.91847	2.03869	2.02654	1.99005	1.0014	2.17376	2.43926
ENSG00000029364	SLC39A9	ENSG00000029364	0.242346	0.994368	24	12.6679	1.37453	0.934451	1	24	16.5	1.44305	0.673871	1	24	12.4859	39.0187	0.709143	1	24	13.8289	36.6706	1.33939	0.036525	36.5132	38.2315	36.8477	33.82	37.5746	39.8407	36.6776	34.7738	34.9839	35.95
ENSG00000180901	KCTD2	ENSG00000180901	0.272926	0.994368	24	19.0526	3.41988	0.649881	1	24	20.5	3.27257	0.860944	1	24	1.12289	52.0887	0.70932	1	24	21.4284	48.0629	2.96682	0.0617279	55.4691	48.7545	43.8477	44.1264	43.5698	45.636	47.3165	55.7312	48.2626	52.8525
ENSG00000163754	GYG1	ENSG00000163754	0.393934	0.994368	24	11.9769	2.17661	0.435301	1	24	16.5	1.33654	0.891922	1	24	12.1402	36.2895	0.709746	1	24	13.4558	32.7389	2.00896	0.0613632	35.814	37.1777	35.2875	27.6029	36.0515	37.3661	30.1878	27.716	28.4396	29.2568
ENSG00000196296	ATP2A1	ENSG00000196296	0.158568	0.994368	24	19.6446	0.256747	1	1	24	18.5	0.103367	0.96488	1	24	22.195	2.1249	0.709839	1	24	20.094	1.64256	0.269269	0.163933	1.58588	1.67505	1.1222	1.56498	1.4397	1.37697	1.84624	2.44274	1.85031	1.89841
ENSG00000101473	ACOT8	ENSG00000101473	0.264101	0.994368	24	19.1481	1.36584	0.649881	1	24	18.5	1.08554	0.893209	1	24	21.3442	23.6047	0.710377	1	24	19.6521	21.5405	1.44943	0.0672888	22.7841	22.381	18.6432	20.8458	20.969	19.9431	23.4285	22.5032	25.0676	20.6839
ENSG00000132881	RSG1	ENSG00000132881	0.180903	0.994368	24	13.1287	0.782942	0.934451	1	24	12.5	0.909899	0.907616	1	24	13.4829	5.81792	0.710593	1	24	13.0375	4.88209	0.819203	0.167798	4.45104	3.17407	4.21027	3.64815	6.26564	4.93495	6.19356	5.57424	4.84993	4.40185
ENSG00000122644	ARL4A	ENSG00000122644	0.41439	0.994368	24	12.9221	4.2012	0.435301	1	24	16.5	0.807764	0.850888	1	24	12.6185	46.0751	0.710697	1	24	13.9666	41.8866	4.16685	0.0994794	53.0858	36.4895	43.3792	35.3472	43.0338	41.7737	49.8751	30.1356	41.2737	40.0287
ENSG00000159063	ALG8	ENSG00000159063	0.25392	0.994368	24	6.93081	1.19239	0.934451	1	24	6.5	1.28668	0.64697	1	24	8.34019	21.9918	0.710738	1	24	7.2539	20.7971	1.27603	0.0613562	17.6231	21.3174	21.2594	20.4614	23.137	20.8405	19.9641	20.1933	19.0732	22.6425
ENSG00000177600	RPLP2	ENSG00000177600	0.342585	0.994368	24	15.1826	27.5537	0.649881	1	24	16.5	22.281	0.69003	1	24	12.9568	1160.82	0.710944	1	24	14.8912	1159.83	30.0963	0.0259489	1266.62	1161.12	1129.61	1117.69	1179.47	1118.8	1195.08	1127.7	1150.06	1130.81
ENSG00000158092	NCK1	ENSG00000158092	0.340756	0.994368	24	15.104	2.98589	0.649881	1	24	18.5	2.43082	0.693846	1	24	20.021	31.8399	0.710988	1	24	17.9226	31.0857	2.59143	0.0833642	42.0246	31.4318	25.5315	29.3029	33.6309	28.9692	33.561	29.3283	33.6312	25.0786
ENSG00000256967	AC018653.3	ENSG00000256967	0.213885	0.994368	24	10.4817	0.352606	1	1	24	10.5	0.326888	0.718436	1	24	8.76297	2.05387	0.711005	1	24	9.91934	1.58872	0.347375	0.218651	1.29129	1.50397	1.23951	1.4507	2.3572	1.75358	1.39053	1.8584	0.857363	1.58992
ENSG00000133895	MEN1	ENSG00000133895	0.446452	0.994368	24	5.66609	0.942571	0.435301	1	0	NA	0	0.791903	1	24	8.17743	20.7669	0.71142	1	24	6.92176	20.377	0.995112	0.048835	18.3367	19.1366	17.8663	22.8097	18.5583	21.3037	18.7621	20.9561	21.079	23.941
ENSG00000272288	AL451165.2	ENSG00000272288	0.253506	0.994368	24	4.8882	0.328845	0.934451	1	24	4.5	0.132995	0.649709	1	24	7.60645	2.53219	0.711436	1	24	5.64379	2.21705	0.357892	0.161427	1.41423	2.36173	2.30604	2.63013	2.39424	2.44205	1.9551	1.54645	2.85778	2.07987
ENSG00000183762	KREMEN1	ENSG00000183762	0.382023	0.994368	24	4.55637	3.32788	0.435301	1	24	4.5	0.0618308	0.925756	1	24	0.75594	73.6677	0.711506	1	24	3.32016	69.3077	3.53454	0.0509978	64.674	77.5416	67.5643	77.629	66.561	70.5563	64.5548	65.0387	65.7222	75.0962
ENSG00000089248	ERP29	ENSG00000089248	0.333517	0.994368	24	18.0551	1.67574	0.649881	1	24	20.5	3.07342	0.710553	1	24	4.49992	52.7869	0.711613	1	24	21.2776	52.2627	1.24074	0.0237404	55.9669	57.5829	49.3988	49.2353	51.6205	51.4491	52.1487	52.4214	51.8177	53.0255
ENSG00000132405	TBC1D14	ENSG00000132405	0.304956	0.994368	24	20.4967	0.47189	0.649881	1	24	20.5	1.01387	0.777805	1	24	13.2891	26.1226	0.711857	1	24	18.5405	26.051	0.416425	0.015985	26.4345	27.5177	27.1091	25.061	25.6111	26.0838	26.2137	25.4463	25.7782	25.6218
ENSG00000248429	FAM198B-AS1	ENSG00000248429	0.214211	0.994368	24	9.91626	0.434097	1	1	24	10.5	0.46194	0.719869	1	24	8.92435	3.75594	0.711953	1	24	9.78117	3.20683	0.434797	0.135585	2.45262	2.67647	2.99842	3.1059	4.28301	3.21342	3.45581	3.36524	2.64128	3.13637
ENSG00000139132	FGD4	ENSG00000139132	0.229792	0.994368	24	11.4788	0.954332	0.934451	1	24	12.5	0.77112	0.71835	1	24	12.0672	12.5242	0.712035	1	24	12.0155	11.1029	0.94732	0.0853221	11.0024	10.9976	10.5937	10.3415	12.9542	11.6842	12.1153	9.20041	11.2726	9.35313
ENSG00000141542	RAB40B	ENSG00000141542	0.214033	0.994368	24	16.4523	1.55275	1	1	24	16.5	2.37288	0.720971	1	24	13.495	29.3513	0.712141	1	24	15.5061	28.4262	1.67613	0.0589643	31.5115	27.1727	28.1558	24.1531	27.0459	30.4358	28.0813	29.1858	29.5765	28.1966
ENSG00000183317	EPHA10	ENSG00000183317	0.223438	0.994368	24	10.9547	0.602722	0.934451	1	24	10.5	0.185274	0.739147	1	24	12.5021	4.63948	0.71217	1	24	11.3148	3.78211	0.599694	0.158561	3.24332	3.3747	4.02478	3.32529	3.63672	5.35085	3.72588	3.21746	2.82945	4.07745
ENSG00000004975	DVL2	ENSG00000004975	0.451339	0.994368	24	3.89236	1.49847	0.435301	1	24	6.5	0.549977	0.786223	1	24	8.23122	47.7685	0.712413	1	24	6.22488	47.2612	1.42352	0.0301203	44.1563	46.266	45.6995	47.1178	47.0438	47.6559	41.9601	50.7916	47.401	53.4443
ENSG00000226824	AC006001.2	ENSG00000226824	0.275982	0.994368	24	10.6508	0.522379	0.649881	1	24	10.5	0.857923	0.862396	1	24	10.657	4.21437	0.712775	1	24	10.6026	3.52839	0.522438	0.148067	2.99631	2.77599	2.40518	3.61847	4.14033	4.12959	3.81523	2.89212	4.54108	3.06506
ENSG00000177508	IRX3	ENSG00000177508	0.164018	0.994368	24	15.6932	3.34924	1	1	24	14.5	3.10189	0.943242	1	24	13.1928	60.2385	0.712833	1	24	14.4627	56.5297	3.55526	0.0628919	57.4919	53.4002	54.388	44.6859	57.7869	58.7271	60.0787	57.3848	60.3689	57.8538
ENSG00000126822	PLEKHG3	ENSG00000126822	0.193584	0.994368	24	18.4931	3.25808	1	1	24	16.5	3.97228	0.799364	1	24	21.1175	65.5239	0.712894	1	24	18.6895	61.8199	3.52193	0.0569709	67.9756	57.9462	62.358	57.4001	55.132	63.6134	62.9037	66.9918	63.6263	63.5599
ENSG00000138768	USO1	ENSG00000138768	0.325099	0.994368	24	7.5437	1.53726	0.649881	1	24	8.5	1.06416	0.732556	1	24	11.8818	68.0622	0.712942	1	24	9.26249	67.4316	1.46231	0.0216858	64.9174	67.2577	65.6128	66.4223	67.5662	68.0792	66.9481	63.8679	67.9583	73.2854
ENSG00000143515	ATP8B2	ENSG00000143515	0.226389	0.994368	24	23.098	1.49648	0.934451	1	24	22.5	1.39821	0.732139	1	24	4.49992	17.1842	0.713137	1	24	0.511876	15.6261	1.36664	0.0874593	14.5913	17.9562	17.4189	15.9788	13.3419	13.5841	17.0665	15.7282	14.6528	17.9881
ENSG00000164306	PRIMPOL	ENSG00000164306	0.4004	0.994368	24	11.5567	0.582449	0.435301	1	24	10.5	0.794694	0.888997	1	24	8.79869	8.10466	0.713249	1	24	10.2899	7.18637	0.547695	0.076213	7.50749	6.39034	6.41373	7.5376	8.33488	7.61388	7.22497	7.04625	7.56439	5.28294
ENSG00000277147	LINC00869	ENSG00000277147	0.195012	0.994368	24	19.6603	0.397457	1	1	24	16.5	0.455968	0.794698	1	24	23.2294	2.09286	0.713298	1	24	19.7748	1.63203	0.418171	0.256228	2.02461	2.04008	1.13181	0.961357	1.4649	1.60619	1.33835	2.27621	2.41556	1.60886
ENSG00000255031	AP002807.1	ENSG00000255031	0.347104	0.994368	24	17.3472	0.217132	0.649881	1	24	16.5	0.295102	0.687024	1	24	18.7011	1.61163	0.713299	1	24	17.5137	1.53721	0.238525	0.155168	1.93563	2.21024	0.99253	1.51829	1.66223	1.24632	1.69005	1.7297	1.3038	1.19164
ENSG00000130706	ADRM1	ENSG00000130706	0.155054	0.994368	24	18.2324	2.61922	1	1	24	8.5	1.74568	0.999596	1	24	20.129	64.6	0.713326	1	24	17.9311	58.1141	2.82957	0.0486899	53.8677	53.5969	54.9162	54.8369	57.134	57.385	62.6763	68.6438	59.5145	60.3633
ENSG00000266714	MYO15B	ENSG00000266714	0.155018	0.994368	24	15.9522	1.09985	1	1	24	10.5	0.229499	0.999949	1	24	16.8911	14.7495	0.713358	1	24	14.6551	12.5228	1.16415	0.0929625	10.0695	12.0934	9.85056	10.1751	12.1881	12.3078	15.8901	13.991	12.657	15.0693
ENSG00000111490	TBC1D30	ENSG00000111490	0.340625	0.994368	24	6.15219	0.428084	0.649881	1	24	4.5	0.993501	0.700413	1	24	5.27615	6.08132	0.713423	1	24	5.30919	5.30864	0.453924	0.0855066	3.92209	4.36993	4.75518	6.49774	5.87886	4.92395	5.52874	5.93452	5.45714	5.65296
ENSG00000265735	RN7SL5P	ENSG00000265735	0.197119	0.994368	24	5.91592	3.58838	1	1	24	4.5	4.1893	0.786927	1	24	4.49346	11.8479	0.713545	1	24	4.96735	5.93697	3.80302	0.640566	1.19394	1.94274	13.6646	11.8726	7.1185	10.2734	2.69303	1.9373	5.25612	2.61344
ENSG00000152223	EPG5	ENSG00000152223	0.230508	0.994368	24	8.44225	1.32681	1	1	24	10.5	2.24912	0.672948	1	24	5.90097	18.5061	0.713548	1	24	8.29176	16.5985	1.36448	0.0822048	15.8413	14.0032	14.6082	19.4746	18.3939	15.7318	17.1999	15.9657	16.8265	15.9612
ENSG00000112983	BRD8	ENSG00000112983	0.158369	0.994368	24	11.5005	1.60546	1	1	24	10.5	2.32481	0.979679	1	24	16.6057	32.4846	0.713601	1	24	12.6998	31.3259	1.51288	0.0482948	29.1727	28.5803	25.8316	29.5348	32.4604	31.6119	32.6845	32.7744	31.5778	36.833
ENSG00000246273	SBF2-AS1	ENSG00000246273	0.187161	0.994368	24	13.1964	0.386614	1	1	24	14.5	0.694827	0.831256	1	24	20.0707	3.90584	0.714344	1	24	15.6856	3.63348	0.32502	0.0894514	4.10631	2.8317	3.02874	3.16595	4.14858	3.80494	3.82747	3.92315	3.98619	3.39267
ENSG00000111725	PRKAB1	ENSG00000111725	0.41804	0.994368	24	15.7593	0.937578	0.435301	1	24	14.5	0.685191	0.856121	1	24	16.8948	17.3329	0.714711	1	24	15.7187	16.2442	1.03094	0.0634649	18.2502	15.6487	14.9968	15.7584	16.8222	14.2356	18.2096	17.9145	14.0375	16.206
ENSG00000109654	TRIM2	ENSG00000109654	0.413054	0.994368	24	12.6555	5.70292	0.435301	1	24	16.5	4.76088	0.866592	1	24	12.4419	118.179	0.714754	1	24	13.8089	109.447	5.55888	0.0507906	117.027	108.274	107.067	100.864	113.991	113.896	118.632	90.9251	115.897	101.659
ENSG00000111371	SLC38A1	ENSG00000111371	0.220282	0.994368	24	9.42944	3.90939	0.934451	1	24	10.5	1.69158	0.757315	1	24	12.1265	72.1813	0.714878	1	24	10.6814	66.7655	3.68384	0.0551758	63.66	67.1386	68.9473	63.0813	70.9919	71.9182	67.2124	55.8985	64.9623	67.4713
ENSG00000104231	ZFAND1	ENSG00000104231	0.417018	0.994368	24	12.778	1.53375	0.435301	1	24	16.5	1.35237	0.859784	1	24	12.451	30.4373	0.715202	1	24	13.8562	29.212	1.51038	0.0517043	31.2475	32.1382	26.7631	26.5724	30.9324	28.4849	31.1881	25.7631	26.6888	30.6717
ENSG00000136870	ZNF189	ENSG00000136870	0.222708	0.994368	24	20.5273	0.422789	1	1	24	22.5	0.420003	0.702301	1	24	22.4401	5.16604	0.715776	1	24	21.8288	4.74559	0.407443	0.0858573	5.34845	5.20031	4.40392	4.37843	4.8981	3.80994	5.02465	5.17986	5.33708	4.56994
ENSG00000127990	SGCE	ENSG00000127990	0.233933	0.994368	24	12.1172	0.529626	0.934451	1	24	12.5	0.616599	0.71573	1	24	12.629	3.7758	0.715861	1	24	12.4154	3.17769	0.537105	0.169024	3.6533	2.7157	2.7485	3.20949	2.56001	4.15144	3.74623	1.97252	3.1252	3.07876
ENSG00000104805	NUCB1	ENSG00000104805	0.337117	0.994368	24	4.56198	2.36895	0.649881	1	24	4.5	2.18538	0.71419	1	24	4.31091	90.5108	0.71588	1	24	4.45764	88.26	2.61137	0.0295872	84.0043	87.3608	90.4514	89.7656	90.2254	87.1416	83.6314	92.2187	83.6797	94.1709
ENSG00000103226	NOMO3	ENSG00000103226	0.602203	0.994368	24	4.14137	0.88244	0.279735	1	24	6.5	0.0851859	0.929366	1	24	23.7533	3.82335	0.716034	1	24	3.57341	3.56036	0.96593	0.271301	2.03094	5.65634	2.69723	3.41736	3.11753	2.75654	2.75842	2.17306	2.94975	8.44831
ENSG00000216285	AC078819.1	ENSG00000216285	0.213174	0.994368	24	2.20833	0.985322	0.934451	1	24	0.5	1.4639	0.786036	1	24	1.0298	7.66509	0.716069	1	24	1.24425	6.03357	1.03562	0.171643	3.86476	7.93735	7.5834	6.65514	7.26463	5.51313	4.92103	6.32652	5.96573	5.65445
ENSG00000224308	LINC01527	ENSG00000224308	0.209488	0.994368	24	7.02033	2.30331	0.934451	1	24	8.5	2.98433	0.801031	1	24	5.60113	9.58222	0.716461	1	24	7.03999	5.32797	2.46069	0.461845	2.74165	3.94456	4.16857	11.8439	8.16504	5.22368	4.24502	3.66914	4.8892	1.75912
ENSG00000090020	SLC9A1	ENSG00000090020	0.39766	0.994368	24	1.92885	1.61089	0.435301	1	24	2.5	2.78033	0.905911	1	24	0.879939	24.6696	0.716474	1	24	1.77079	21.9745	1.7199	0.078268	18.8019	23.8927	25.1952	24.2341	20.298	22.7339	19.4704	24.1707	18.9832	23.9167
ENSG00000123349	PFDN5	ENSG00000123349	0.619696	0.994368	24	16.3692	5.33328	0.279735	1	24	16.5	5.41119	0.90491	1	24	12.8628	237.036	0.716564	1	24	15.2854	234.059	5.71917	0.0244347	254.834	242.401	239.835	223.3	234.749	223.322	252.887	210.946	231.501	223.716
ENSG00000278864	AC055811.4	ENSG00000278864	0.399145	0.994368	24	9.93373	0.46744	0.435301	1	24	12.5	0.438543	0.903854	1	24	9.9415	2.90168	0.716866	1	24	10.777	2.81766	0.454102	0.161163	3.09026	2.47007	1.81507	2.5543	3.29711	2.27663	3.16379	2.09644	2.42847	4.19995
ENSG00000060971	ACAA1	ENSG00000060971	0.164829	0.994368	24	17.8285	2.30897	1	1	24	16.5	2.56073	0.953901	1	24	22.8308	45.6859	0.717187	1	24	18.8869	42.012	2.46202	0.0586028	45.3714	40.5579	36.9365	39.0383	39.8089	41.8943	42.7527	46.6649	45.8836	43.7066
ENSG00000236287	ZBED5	ENSG00000236287	0.261118	0.994368	24	12.7263	1.5537	0.649881	1	24	10.5	0.389851	0.926777	1	24	12.6658	40.0261	0.717255	1	24	11.9732	38.6978	1.5812	0.0408602	39.6532	37.98	35.7555	34.5035	40.3147	38.886	39.6541	37.398	38.6644	41.631
ENSG00000184661	CDCA2	ENSG00000184661	0.449265	0.994368	24	15.6608	0.323678	0.435301	1	24	18.5	0.588706	0.804223	1	24	13.5325	2.81648	0.717268	1	24	15.8791	2.28196	0.354821	0.155489	1.96244	3.40354	2.36038	1.8232	2.07317	3.15569	2.50193	2.14548	1.52138	1.77295
ENSG00000136828	RALGPS1	ENSG00000136828	0.257185	0.994368	24	19.0999	1.262	0.934451	1	24	16.5	1.39071	0.654595	1	24	21.8857	11.2605	0.717334	1	24	19.156	10.4436	1.34608	0.128891	13.9713	11.5611	9.25813	9.05769	9.6752	8.72151	11.4493	10.1577	12.4572	9.62019
ENSG00000182154	MRPL41	ENSG00000182154	0.163992	0.994368	24	18.6918	2.77782	1	1	24	22.5	1.99897	0.959837	1	24	23.1905	51.177	0.717486	1	24	21.5239	46.6911	2.20471	0.0472191	50.0219	43.1992	45.6514	40.8263	44.2379	44.192	51.4408	49.6838	51.3297	50.0225
ENSG00000185129	PURA	ENSG00000185129	0.202766	0.994368	24	13.692	0.732499	0.934451	1	24	12.5	0.532159	0.831119	1	24	12.8891	11.9352	0.717606	1	24	13.0265	10.8611	0.770196	0.070913	10.4247	10.9511	9.77223	9.67209	11.2465	11.2569	12.6247	9.66514	11.2442	10.7012
ENSG00000259802	AC012640.2	ENSG00000259802	0.217934	0.994368	24	21.9217	0.394909	1	1	24	16.5	0.204937	0.723567	1	24	22.3347	1.93899	0.717972	1	24	20.4336	1.65086	0.357049	0.216281	1.51917	2.25856	1.75364	1.32385	1.50288	1.79271	1.0523	2.22065	2.36378	1.25116
ENSG00000154153	RETREG1	ENSG00000154153	0.29552	0.994368	24	7.10098	0.620367	0.649881	1	24	6.5	1.6318	0.821146	1	24	4.49992	14.5496	0.717995	1	24	6.04264	13.1406	0.633424	0.0482036	10.2895	10.2634	13.065	13.6917	13.1339	14.2283	13.4937	13.9374	14.3975	14.4743
ENSG00000171793	CTPS1	ENSG00000171793	0.251345	0.994368	24	0.968918	5.80353	0.934451	1	0	NA	0	0.671651	1	24	0.583827	47.6361	0.718075	1	24	0.776372	43.2573	6.04609	0.13977	36.5005	48.7841	47.1173	47.4264	34.6127	43.7992	33.1974	51.5556	41.6711	56.5757
ENSG00000135469	COQ10A	ENSG00000135469	0.282136	0.994368	24	12.4938	0.453538	0.649881	1	24	12.5	0.723925	0.861688	1	24	12.4027	3.04441	0.718491	1	24	12.4655	2.74861	0.466764	0.169818	3.48036	2.08641	1.6557	2.45658	2.97092	2.80954	3.1484	2.12917	3.359	2.68628
ENSG00000107077	KDM4C	ENSG00000107077	0.445755	0.994368	24	17.4534	0.306271	0.435301	1	24	16.5	0.473679	0.814836	1	24	12.7429	6.99009	0.718685	1	24	15.629	6.83678	0.306857	0.0448833	7.13152	8.00537	6.46164	5.96343	7.07089	6.62418	7.13426	6.41221	6.83229	6.61184
ENSG00000103061	SLC7A6OS	ENSG00000103061	0.167907	0.994368	24	15.2332	0.380438	1	1	24	14.5	0.308229	0.942047	1	24	13.7581	3.80795	0.7188	1	24	14.4971	3.16146	0.411877	0.130281	2.64832	2.93751	3.01339	2.21241	3.31286	3.47009	4.16917	3.07726	3.40554	3.01085
ENSG00000279407	AC007191.1	ENSG00000279407	0.170049	0.994368	24	15.479	0.179169	1	1	24	16.5	0.126622	0.930815	1	24	16.626	1.37676	0.718984	1	24	16.2027	1.04669	0.193254	0.184635	0.923176	1.06302	0.716531	0.883945	0.99843	1.07862	1.378	1.41735	0.738812	1.24297
ENSG00000162129	CLPB	ENSG00000162129	0.261256	0.994368	24	17.6718	0.420349	0.649881	1	24	18.5	0.360208	0.933546	1	24	16.5643	5.32647	0.719354	1	24	17.5797	4.53496	0.459795	0.101389	3.65999	5.30156	4.30848	3.83676	4.26654	4.81789	5.46583	5.03792	4.16646	4.71033
ENSG00000180921	FAM83H	ENSG00000180921	0.293124	0.994368	24	23.0394	4.08879	0.649881	1	24	0.5	4.00404	0.832066	1	24	1.92717	64.3769	0.719358	1	24	0.489147	59.7279	3.71399	0.0621818	54.2367	60.7416	63.2447	59.8993	54.8254	58.1641	56.2051	72.0856	57.1215	66.3352
ENSG00000133639	BTG1	ENSG00000133639	0.447081	0.994368	24	17.6576	4.57864	0.435301	1	24	16.5	6.2385	0.814783	1	24	20.0971	102.64	0.719466	1	24	18.0684	101.353	5.00333	0.0493655	118.13	98.2887	107.932	89.4661	98.0288	102.518	104.26	96.0827	108.268	94.0118
ENSG00000073969	NSF	ENSG00000073969	0.201085	0.994368	24	10.4613	1.015	0.934451	1	24	12.5	1.5041	0.84424	1	24	11.3168	27.8653	0.719581	1	24	11.4247	27.3052	0.971645	0.0355846	27.6416	25.3745	24.6718	27.065	27.5017	27.8149	27.5695	25.9862	28.6455	29.1479
ENSG00000234921	AC006450.2	ENSG00000234921	0.17088	0.994368	24	15.3287	0.726808	1	1	24	14.5	1.1277	0.928865	1	24	20.173	4.58998	0.71973	1	24	16.5291	3.69714	0.762621	0.206273	4.005	3.16357	2.11066	2.30336	4.75837	3.39788	4.46366	5.07252	4.14175	3.56467
ENSG00000154114	TBCEL	ENSG00000154114	0.262832	0.994368	24	16.6685	0.516081	0.649881	1	24	16.5	0.857851	0.929374	1	24	21.9347	6.7339	0.719766	1	24	18.2135	6.1301	0.536516	0.0875216	7.25318	5.63106	5.14708	5.5407	5.28389	6.49708	6.58375	6.24171	7.21231	6.31332
ENSG00000132964	CDK8	ENSG00000132964	0.320068	0.994368	24	6.24106	0.589237	0.649881	1	24	8.5	0.534704	0.763398	1	24	5.13995	10.0859	0.719844	1	24	6.61407	9.10511	0.638994	0.0701797	8.56943	8.29316	8.33955	11.2671	9.02671	9.09573	8.72923	8.81044	9.51526	8.82272
ENSG00000152240	HAUS1	ENSG00000152240	0.223213	0.994368	24	11.8452	1.33739	1	1	24	10.5	1.3203	0.71195	1	24	12.5534	15.0543	0.720055	1	24	11.6354	13.2416	1.35538	0.102358	12.4611	10.8784	13.5189	13.0771	15.0081	14.3282	15.3114	12.8459	12.0395	10.7027
ENSG00000099999	RNF215	ENSG00000099999	0.222076	0.994368	24	8.80546	0.502487	1	1	24	10.5	0.799797	0.716848	1	24	8.65709	7.60291	0.720526	1	24	9.31616	6.90377	0.509473	0.0737964	6.00199	7.48902	6.13236	7.28703	7.62345	7.26344	6.61156	6.41052	6.29341	7.08453
ENSG00000115539	PDCL3	ENSG00000115539	0.265151	0.994368	24	17.7099	2.57179	0.934451	1	24	16.5	5.29562	0.642705	1	24	16.1251	32.2126	0.720607	1	24	16.7764	30.7574	2.73874	0.0890431	33.5	37.6433	28.6454	26.1997	26.0109	33.5619	31.2259	30.0931	28.6594	32.3776
ENSG00000124151	NCOA3	ENSG00000124151	0.233653	0.994368	24	11.6203	0.893329	0.934451	1	24	12.5	0.820126	0.729956	1	24	12.2176	14.7545	0.720832	1	24	12.1129	13.9161	0.890614	0.0639989	15.0461	13.4232	13.8976	12.9601	15.6778	13.314	15.2173	12.2038	12.8706	13.1434
ENSG00000197461	PDGFA	ENSG00000197461	0.289998	0.994368	24	22.7323	0.856823	0.649881	1	24	22.5	0.141133	0.84578	1	24	22.9108	12.3307	0.72087	1	24	22.7144	11.443	0.857212	0.0749112	9.54201	12.5235	11.8711	11.8142	10.382	11.1979	11.5129	13.5876	10.928	12.5536
ENSG00000197780	TAF13	ENSG00000197780	0.160196	0.994368	24	18.8382	2.16592	1	1	24	16.5	0.325499	0.995819	1	24	21.2337	33.9022	0.721085	1	24	18.8559	29.1937	2.32344	0.0795868	27.694	27.6816	24.4809	29.5235	25.4042	27.514	34.1417	34.6486	30.9959	32.1806
ENSG00000078814	MYH7B	ENSG00000078814	0.172972	0.994368	24	13.2282	0.31528	1	1	24	14.5	0.300785	0.922895	1	24	15.1869	1.8948	0.721268	1	24	14.3072	1.42951	0.314821	0.220231	1.28111	1.06712	1.3011	0.845545	1.2785	1.81238	2.00558	1.34524	1.02189	2.04046
ENSG00000100503	NIN	ENSG00000100503	0.295576	0.994368	24	10.8639	1.53333	0.649881	1	24	14.5	0.572751	0.831462	1	24	12.3455	22.8264	0.721402	1	24	12.5609	20.8625	1.34127	0.0642908	20.8131	22.6452	20.7278	19.6473	21.5378	22.5052	22.2672	16.4725	18.1213	21.8943
ENSG00000154175	ABI3BP	ENSG00000154175	0.215148	0.994368	24	8.67601	11.1613	1	1	24	10.5	12.6564	0.74254	1	24	8.44608	97.0042	0.721471	1	24	9.20126	79.0658	11.3486	0.143534	67.2504	73.4724	79.8813	78.1741	103.026	91.3713	58.0701	83.4015	63.9936	73.4854
ENSG00000166788	SAAL1	ENSG00000166788	0.205331	0.994368	24	12.8992	0.895587	1	1	24	14.5	0.634856	0.778069	1	24	15.5845	10.7157	0.721482	1	24	14.3316	9.44359	0.856478	0.0906942	9.7384	8.17697	9.31824	8.83225	8.79326	10.2161	11.5679	8.49047	8.23689	10.2677
ENSG00000168807	SNTB2	ENSG00000168807	0.237124	0.994368	24	7.58033	0.772195	1	1	24	10.5	0.37687	0.674031	1	24	0.93401	16.2261	0.721594	1	24	6.86672	16.1231	0.794629	0.049285	15.192	16.4706	16.2786	16.0128	16.2062	17.0036	15.6019	14.2557	15.5882	17.8227
ENSG00000189091	SF3B3	ENSG00000189091	0.58846	0.994368	24	11.5252	3.58251	0.279735	1	24	12.5	0.0499164	0.971072	1	24	12.0455	120.551	0.721632	1	24	12.0236	115.16	3.56537	0.0309601	110.7	129.184	110.63	113.549	119.216	119.693	117.757	106.101	105.425	113.658
ENSG00000117408	IPO13	ENSG00000117408	0.243615	0.994368	24	4.15662	2.40233	0.934451	1	24	4.5	0.16705	0.702645	1	24	16.5001	46.0115	0.721806	1	24	4.15654	44.5774	2.64731	0.0593867	46.343	45.1827	45.419	45.7396	43.5533	42.4067	40.019	41.4219	44.2194	51.881
ENSG00000188659	SAXO2	ENSG00000188659	0.317275	0.994368	24	8.38933	0.217833	0.649881	1	24	8.5	0.359397	0.776305	1	24	8.65092	2.55108	0.721994	1	24	8.51341	2.41177	0.224887	0.0932455	2.25833	1.75007	2.20641	2.6634	2.18531	2.86628	2.07601	2.4753	2.47653	2.82205
ENSG00000226833	AC092164.1	ENSG00000226833	0.160084	0.994368	24	16.9962	0.434837	1	1	24	16.5	0.194623	0.999997	1	24	22.9841	3.6664	0.722022	1	24	18.5679	2.56948	0.450807	0.175447	2.29189	1.62838	1.57217	1.35314	2.79917	2.53901	3.11284	3.85657	3.77367	3.17032
ENSG00000174628	IQCK	ENSG00000174628	0.405029	0.994368	24	21.4214	0.465934	0.435301	1	24	18.5	0.160244	0.908172	1	24	18.9465	6.89501	0.722082	1	24	19.6064	6.12633	0.405968	0.066266	6.89154	6.89033	6.55298	6.66492	5.92221	5.06127	7.04434	5.48766	6.57751	4.68144
ENSG00000281584		ENSG00000281584	0.224968	0.994368	24	13.0252	2.13031	0.934451	1	24	14.5	2.22669	0.761678	1	24	13.7823	6.48356	0.722085	1	24	13.7692	4.44711	2.16424	0.486661	6.51795	2.60492	3.36893	0.923571	4.92562	4.27309	8.85265	1.71669	1.75614	7.07418
ENSG00000104332	SFRP1	ENSG00000104332	0.299873	0.994368	24	13.827	6.29704	0.649881	1	0	NA	0	0.822053	1	24	13.1474	97.3551	0.722222	1	24	13.4872	86.7026	6.6988	0.0772618	83.9651	79.3126	88.1737	78.1039	91.2807	90.711	104.824	78.9161	87.6792	75.828
ENSG00000171862	PTEN	ENSG00000171862	0.304405	0.994368	24	17.9887	2.64933	0.649881	1	24	16.5	3.69675	0.810051	1	24	19.3753	79.801	0.7223	1	24	17.9555	78.1062	2.88673	0.036959	82.7571	76.4452	81.6772	69.8705	75.0985	80.8781	79.0624	78.5943	80.726	77.8125
ENSG00000145990	GFOD1	ENSG00000145990	0.16698	0.994368	24	20.803	0.511931	1	1	24	2.5	0.1338	0.959872	1	24	0.65047	7.62819	0.72235	1	24	0.0555536	6.73218	0.301438	0.0447756	6.38048	6.34697	6.57623	6.56813	5.55825	6.38701	7.29406	8.02709	6.79693	7.8661
ENSG00000143384	MCL1	ENSG00000143384	0.345758	0.994368	24	14.9739	5.08119	0.649881	1	24	16.5	1.01929	0.713307	1	24	12.7158	117.209	0.722353	1	24	14.7405	109.732	5.53624	0.0504526	108.683	119.03	111.848	94.8067	119.68	113.289	113.976	109.813	101.304	100.624
ENSG00000108523	RNF167	ENSG00000108523	0.21275	0.994368	24	19.5439	4.18107	1	1	24	16.5	4.29011	0.753614	1	24	23.3485	116.103	0.722438	1	24	19.7552	111.282	4.41148	0.0396422	120.01	113.398	104.933	107.331	107.696	107.339	110.715	117.069	117.853	112.232
ENSG00000078140	UBE2K	ENSG00000078140	0.163113	0.994368	24	0.991823	0.824007	1	1	24	2.5	1.52029	0.984952	1	24	23.3527	56.8622	0.722985	1	24	0.94946	54.9871	0.858918	0.0156204	55.0245	57.1285	57.1745	55.8737	54.3363	54.5638	54.8112	53.2046	54.7807	54.1653
ENSG00000165949	IFI27	ENSG00000165949	0.374626	0.994368	24	18.0425	2.56185	0.435301	1	24	16.5	3.46723	0.985604	1	24	20.8246	21.9538	0.7231	1	24	18.4319	18.3288	2.78641	0.152024	19.0643	17.6153	16.6265	11.8463	16.0332	21.5299	20.9846	17.351	27.9777	16.5972
ENSG00000130803	ZNF317	ENSG00000130803	0.215005	0.994368	24	0.57228	0.736708	1	1	24	22.5	0.677367	0.748152	1	24	22.3949	11.9052	0.723316	1	24	23.1474	11.1312	0.702155	0.0630798	10.9146	12.5477	11.9937	10.8445	11.0646	10.5107	9.75633	11.853	10.7429	12.2829
ENSG00000181885	CLDN7	ENSG00000181885	0.458998	0.994368	24	3.33689	0.263017	0.435301	1	24	4.5	0.0347602	0.805492	1	24	1.01212	1.35692	0.723453	1	24	2.96371	1.40872	0.287554	0.204124	0.565273	1.58139	0.997098	1.63055	0.998597	1.56617	0.95969	1.67492	1.55022	2.75823
ENSG00000090273	NUDC	ENSG00000090273	0.237382	0.994368	24	23.6906	3.89259	0.934451	1	24	22.5	3.21704	0.727214	1	24	21.9872	72.0261	0.724075	1	24	22.7241	68.7377	3.78786	0.0551059	66.5565	76.9742	71.0508	66.5012	66.6055	64.2612	65.3152	72.0477	67.5477	77.0665
ENSG00000248527	MTATP6P1	ENSG00000248527	0.186834	0.994368	24	11.1774	37.6979	1	1	24	14.5	42.8937	0.863492	1	24	8.48359	791.598	0.724104	1	24	11.3614	763.501	37.7603	0.0494568	886.383	790.041	729.361	759.352	825.722	739.292	752.099	670.31	709.596	709.105
ENSG00000167972	ABCA3	ENSG00000167972	0.228125	0.994368	24	23.6611	0.643047	1	1	24	2.5	0.683477	0.70745	1	24	4.49992	5.00479	0.724199	1	24	2.24105	3.58414	0.488194	0.13621	3.4752	4.44178	3.39617	3.75415	2.2298	3.18371	2.95557	3.76426	4.04952	5.06269
ENSG00000100911	PSME2	ENSG00000100911	0.418744	0.994368	24	1.58716	2.33788	0.435301	1	24	6.5	0.931051	0.885657	1	24	16.5	52.6089	0.724283	1	24	3.30354	51.0575	2.22569	0.0435919	52.7369	51.0061	53.9145	47.1833	54.0536	47.0077	44.361	53.4232	52.9023	55.1743
ENSG00000140450	ARRDC4	ENSG00000140450	0.297291	0.994368	24	21.9756	2.06852	0.649881	1	24	0.5	0.209057	0.835761	1	24	23.4581	33.1484	0.724341	1	24	23.314	30.9359	1.90829	0.0616853	34.3335	27.7439	34.424	29.9141	27.4483	29.133	30.9196	33.2795	33.5892	31.8044
ENSG00000143224	PPOX	ENSG00000143224	0.201322	0.994368	24	19.2303	0.796148	1	1	24	14.5	0.547734	0.803617	1	24	21.5331	9.08636	0.724862	1	24	18.5651	8.02124	0.829313	0.10339	8.88358	8.10896	7.16724	6.67416	8.46311	6.88408	8.44777	9.43677	9.35534	7.5307
ENSG00000023287	RB1CC1	ENSG00000023287	0.326747	0.994368	24	7.36642	4.70805	0.649881	1	24	8.5	7.5033	0.761928	1	24	4.93843	60.2205	0.724873	1	24	6.95127	53.518	4.93947	0.0922955	49.4537	42.8471	51.5019	65.6287	53.4583	54.6374	56.946	44.5492	59.6385	51.3981
ENSG00000136715	SAP130	ENSG00000136715	0.223687	0.994368	24	11.1858	0.340597	1	1	24	14.5	0.376533	0.72356	1	24	9.6976	7.42664	0.72497	1	24	11.7505	7.28432	0.336411	0.0461828	7.85416	6.98822	7.13378	6.98557	7.52071	7.48605	6.97905	7.267	6.45082	7.62615
ENSG00000156136	DCK	ENSG00000156136	0.191984	0.994368	24	9.41876	0.411091	1	1	24	6.5	0.150089	0.843206	1	24	10.3018	8.07872	0.725021	1	24	8.76926	7.71681	0.406121	0.0526281	7.53642	8.00014	7.86512	7.67674	8.48766	7.65286	7.88936	7.03163	6.63642	7.75928
ENSG00000105669	COPE	ENSG00000105669	0.310363	0.994368	24	21.263	3.63566	0.649881	1	24	22.5	3.0137	0.804314	1	24	16.5	70.4423	0.725597	1	24	20.2276	66.6744	3.49752	0.0524567	70.1868	69.9498	68.4137	66.0858	64.7637	64.1517	61.5478	78.3758	63.2439	65.0424
ENSG00000111843	TMEM14C	ENSG00000111843	0.463711	0.994368	24	16.753	3.25572	0.435301	1	24	16.5	6.49002	0.80383	1	24	12.7139	68.7372	0.725641	1	24	15.3773	67.5177	3.42129	0.0506725	76.6378	77.2585	64.7095	58.5715	67.4595	64.8628	71.6006	58.6802	67.4111	66.2684
ENSG00000204227	RING1	ENSG00000204227	0.187721	0.994368	24	21.1781	1.88784	1	1	24	22.5	1.56868	0.864832	1	24	0.950187	32.7946	0.725792	1	24	22.86	29.9746	1.68633	0.0562585	31.0599	29.084	30.3327	27.6219	27.8667	28.8414	28.6501	35.2382	31.1967	32.7621
ENSG00000221299		ENSG00000221299	0.189306	0.994368	24	15.6256	1.0385	1	1	24	14.5	0.40914	0.857712	1	24	16.503	4.79894	0.725829	1	24	15.5438	2.75199	1.1407	0.414502	0.922765	2.95029	1.58983	1.96129	3.1697	3.5289	5.01319	4.55695	1.86467	1.47281
ENSG00000176623	RMDN1	ENSG00000176623	0.432783	0.994368	24	13.6065	1.66409	0.435301	1	24	16.5	1.03277	0.861907	1	24	12.4606	40.7076	0.725838	1	24	14.1603	38.7806	1.73494	0.0447373	41.702	39.3945	38.5896	32.4521	42.6621	39.2453	38.403	37.4346	38.1589	38.0359
ENSG00000105254	TBCB	ENSG00000105254	0.42861	0.994368	24	19.5868	2.95638	0.435301	1	24	20.5	4.19234	0.871734	1	24	16.4653	60.2142	0.72628	1	24	18.8865	56.4351	3.04394	0.053937	56.3271	58.9136	65.0838	50.585	50.3983	60.9996	57.6125	59.3923	51.8611	56.2615
ENSG00000092036	HAUS4	ENSG00000092036	0.344167	0.994368	24	14.0315	0.596213	0.649881	1	24	14.5	0.0694229	0.727169	1	24	12.6718	6.98205	0.726282	1	24	13.7372	6.4584	0.637667	0.0987344	7.77924	7.68106	5.88983	6.09312	5.79741	6.9485	7.37591	4.49303	5.71135	6.08358
ENSG00000247077	PGAM5	ENSG00000247077	0.217139	0.994368	24	23.9559	2.16521	0.934451	1	24	0.5	2.36881	0.801613	1	24	0.458861	25.467	0.726294	1	24	0.305039	22.6129	2.18474	0.096615	21.3522	26.0016	26.273	22.8269	22.923	20.2661	19.9162	26.5815	19.9797	23.3778
ENSG00000133424	LARGE1	ENSG00000133424	0.263883	0.994368	24	0.865769	1.17092	0.649881	1	24	0.5	1.7821	0.948931	1	24	0.841166	22.0865	0.726431	1	24	0.735682	19.853	1.21681	0.0612909	19.2635	20.9618	22.7	21.7747	19.003	19.2545	20.3926	17.9811	21.2959	17.6597
ENSG00000115109	EPB41L5	ENSG00000115109	0.285286	0.994368	24	5.2106	0.441634	0.934451	1	0	NA	0	0.610462	1	24	8.25065	13.6934	0.726441	1	24	6.73062	13.5858	0.459238	0.0338028	12.7075	13.8367	13.3695	13.4922	13.7324	13.5119	12.7899	13.4268	13.2991	15.2536
ENSG00000268104	SLC6A14	ENSG00000268104	0.209915	0.994368	24	8.35531	11.5159	1	1	24	10.5	18.6882	0.77553	1	24	7.70306	82.9863	0.726531	1	24	8.84162	63.4725	11.8284	0.186355	56.8332	55.0632	48.6584	88.4378	83.2623	61.5729	59.8078	54.7652	62.3016	45.4362
ENSG00000072756	TRNT1	ENSG00000072756	0.301564	0.994368	24	11.4809	1.12439	0.649881	1	24	14.5	0.264029	0.830761	1	24	12.5809	15.5405	0.72656	1	24	12.8466	13.7319	1.03946	0.0756964	12.2035	14.6032	13.2322	12.8938	13.9352	15.5221	15.4788	11.4015	12.1158	14.4617
ENSG00000102078	SLC25A14	ENSG00000102078	0.434024	0.994368	24	1.72653	0.28724	0.435301	1	24	4.5	0.112502	0.862547	1	24	4.49992	10.0121	0.726805	1	24	3.59436	8.64672	0.270292	0.0312595	7.9049	7.98287	8.59208	8.62626	8.06401	8.65177	8.18742	9.53664	8.84454	10.1867
ENSG00000169629	RGPD8	ENSG00000169629	0.299525	0.994368	24	10.4238	0.238366	0.649881	1	24	12.5	0.14996	0.837747	1	24	11.2265	2.36713	0.726987	1	24	11.3815	2.20169	0.228336	0.10371	2.21876	2.46743	1.95752	2.00481	2.55152	2.16959	2.26013	1.83147	1.6353	2.53539
ENSG00000132952	USPL1	ENSG00000132952	0.407736	0.994368	24	9.51057	0.23924	0.435301	1	24	10.5	0.0986755	0.919853	1	24	8.5161	5.89519	0.7273	1	24	9.50891	5.63149	0.241129	0.0428181	5.92663	5.64316	4.83101	6.06618	5.70399	5.66252	5.38799	5.29609	5.65695	5.73668
ENSG00000273760	AC245041.1	ENSG00000273760	0.63173	0.994368	24	14.4529	0.81375	0.279735	1	24	16.5	1.54941	0.924198	1	24	12.5126	13.5364	0.727397	1	24	14.4867	12.3976	0.877873	0.0708096	16.1071	12.4374	14.6177	10.038	11.7145	13.9057	12.6938	8.93627	12.2558	10.5055
ENSG00000075131	TIPIN	ENSG00000075131	0.406389	0.994368	24	12.7663	0.575865	0.435301	1	24	14.5	0.0910189	0.923751	1	24	15.3325	3.99197	0.727546	1	24	14.2053	3.23149	0.547768	0.169509	2.41547	4.1832	2.17329	3.05186	3.18058	4.2888	3.55408	3.49903	1.65413	3.7782
ENSG00000258424	AL512791.1	ENSG00000258424	0.327735	0.994368	24	19.3651	0.372266	0.649881	1	24	20.5	0.538987	0.767257	1	24	4.07051	1.61004	0.727553	1	24	21.9561	1.44055	0.300679	0.208725	2.19003	2.07873	1.57217	0.290925	1.31648	1.49558	1.11543	1.53215	1.84395	1.48558
ENSG00000015676	NUDCD3	ENSG00000015676	0.445712	0.994368	24	14.283	1.10563	0.435301	1	0	NA	0	0.842524	1	24	12.6158	54.4288	0.727633	1	24	13.4494	52.6366	1.17205	0.0222667	52.7806	53.6051	53.5073	48.965	55.4234	52.572	54.5218	51.413	51.5119	50.6116
ENSG00000089041	P2RX7	ENSG00000089041	0.324676	0.994368	24	12.8623	0.500968	0.649881	1	24	14.5	0.825914	0.775027	1	24	12.5859	5.7175	0.727741	1	24	13.3115	5.39942	0.514372	0.0952644	6.59397	5.42595	5.11832	4.2193	5.65065	5.4833	5.54323	4.63429	4.64261	6.02226
ENSG00000143398	PIP5K1A	ENSG00000143398	0.307223	0.994368	24	23.2965	2.21781	0.649881	1	0	NA	0	0.820381	1	24	23.706	33.3733	0.728174	1	24	23.5012	32.7613	2.22344	0.0678679	32.721	33.2226	31.3894	35.9939	29.2002	31.0239	29.8853	38.8348	33.5667	35.4947
ENSG00000266274	RN7SL138P	ENSG00000266274	0.167881	0.994368	24	6.27371	0.533158	1	1	24	4.5	0.367092	0.97695	1	24	7.18607	2.61152	0.728526	1	24	5.99263	1.86798	0.5758	0.308247	1.81231	2.7447	1.97206	2.33145	3.2437	1.1725	1.36029	0.659462	1.54198	1.46152
ENSG00000217930	PAM16	ENSG00000217930	0.382829	0.994368	24	11.9659	0.886144	0.435301	1	24	12.5	1.29335	0.984792	1	24	16.4152	6.56478	0.72869	1	24	13.5608	5.83507	0.805796	0.138095	5.3907	4.32756	3.79582	4.93177	6.42462	6.76085	5.20472	8.14842	4.40464	7.99052
ENSG00000204519	ZNF551	ENSG00000204519	0.312226	0.994368	24	15.0846	0.438326	0.649881	1	24	16.5	0.328261	0.808931	1	24	13.409	5.929	0.728736	1	24	15.0003	5.19151	0.478448	0.0921596	4.99604	5.56723	5.35449	4.06014	5.103	5.62349	6.34654	4.47004	4.88454	5.19256
ENSG00000115526	CHST10	ENSG00000115526	0.215896	0.994368	24	6.5132	0.777963	1	1	24	10.5	0.381772	0.760454	1	24	8.24917	6.99211	0.7288	1	24	8.41244	5.96375	0.753733	0.126386	4.45341	6.43877	6.54443	6.29873	6.85012	7.08434	4.13618	5.53049	5.22747	5.9582
ENSG00000156411	ATP5MPL	ENSG00000156411	0.339447	0.994368	24	19.1697	2.20821	0.649881	1	24	20.5	4.73842	0.744375	1	24	14.2977	69.6212	0.728849	1	24	18.1416	69.6915	2.25481	0.0323541	76.441	74.8915	71.5274	68.1903	63.7345	71.426	70.3417	64.9483	70.3921	66.6499
ENSG00000153048	CARHSP1	ENSG00000153048	0.422634	0.994368	24	0.165512	0.898814	0.435301	1	24	2.5	0.0897396	0.89274	1	24	4.6847	16.4387	0.7289	1	24	2.45326	15.7096	0.740671	0.0471476	15.2581	15.3056	15.3609	16.5812	16.4543	14.3304	14.6757	17.0913	18.5282	14.1656
ENSG00000079215	SLC1A3	ENSG00000079215	0.261219	0.994368	24	5.25454	0.823462	1	1	24	4.5	0.859436	0.629137	1	24	7.8756	6.21173	0.729067	1	24	5.85605	4.97082	0.899296	0.180915	2.5647	4.70159	5.6835	5.39189	6.60731	5.4371	3.42657	5.47	5.23893	4.64521
ENSG00000063180	CA11	ENSG00000063180	0.171361	0.994368	24	13.7136	1.8253	1	1	24	14.5	2.39767	0.959641	1	24	16.6535	20.0584	0.729234	1	24	14.9443	18.6597	1.82887	0.0980118	20.0388	16.6736	13.898	15.9427	19.3335	17.8872	21.9741	18.53	19.2877	21.7768
ENSG00000161265	U2AF1L4	ENSG00000161265	0.202135	0.994368	24	21.5787	0.24264	0.934451	1	24	0.5	0.0876255	0.870645	1	24	23.1249	1.76618	0.729245	1	24	23.0693	1.36684	0.220819	0.161555	1.32974	1.3517	1.12061	1.44387	1.16178	1.01864	1.35454	2.14134	1.51878	1.60563
ENSG00000174156	GSTA3	ENSG00000174156	0.466405	0.994368	24	15.1616	0.962155	0.435301	1	24	16.5	2.44633	0.81011	1	24	12.3862	6.38744	0.729281	1	24	14.7073	5.66289	1.04839	0.185133	9.09864	7.71722	4.48376	3.37794	5.48648	6.83757	4.9377	3.13938	6.54349	4.18544
ENSG00000148834	GSTO1	ENSG00000148834	0.27275	0.994368	24	7.83679	1.94383	0.649881	1	24	8.5	1.81907	0.92856	1	24	8.34338	41.1672	0.729473	1	24	8.22686	38.0681	2.03057	0.0533404	35.6146	39.1952	38.3788	39.7903	41.7678	39.7219	36.8878	33.338	38.9042	34.17
ENSG00000143924	EML4	ENSG00000143924	0.277204	0.994368	24	12.7166	1.20255	0.649881	1	24	12.5	1.21596	0.914091	1	24	13.1416	42.7189	0.729605	1	24	12.786	41.9372	1.2433	0.0296466	42.8586	41.7746	39.0062	40.3468	41.7547	42.0664	43.5334	40.3107	41.3707	44.5703
ENSG00000101247	NDUFAF5	ENSG00000101247	0.415801	0.994368	24	13.0588	0.576915	0.435301	1	24	16.5	0.135408	0.91114	1	24	12.6316	11.4507	0.729998	1	24	14.0201	10.2893	0.578233	0.0561976	10.1844	10.0871	10.6806	8.69176	10.8439	11.0354	11.4356	8.87544	10.5005	9.95263
ENSG00000132698	RAB25	ENSG00000132698	0.363877	0.994368	24	16.4373	10.2889	0.649881	1	24	18.5	27.8969	0.697792	1	24	12.6421	224.885	0.730155	1	24	15.9257	218.052	11.2771	0.0517174	242.342	246.592	206.164	205.522	200.758	240.211	211.615	201.193	221.72	201.477
ENSG00000185864	NPIPB4	ENSG00000185864	0.423351	0.994368	24	23.729	0.364203	0.435301	1	24	0.5	0.0622203	0.896088	1	24	7.33628	5.16216	0.730356	1	24	2.08355	5.22802	0.290478	0.0555618	4.87949	5.20506	5.19248	4.88052	5.50897	4.79253	5.00703	5.28002	6.81513	5.01645
ENSG00000137752	CASP1	ENSG00000137752	0.630569	0.994368	24	16.5395	2.51466	0.279735	1	24	16.5	2.17752	0.936682	1	24	12.6112	80.3134	0.730499	1	24	15.2722	78.5953	2.6658	0.033918	86.033	82.0713	78.5305	70.2083	82.9535	73.1931	85.0671	70.7435	81.8265	73.8675
ENSG00000137936	BCAR3	ENSG00000137936	0.320602	0.994368	24	20.7738	0.560855	0.649881	1	24	22.5	0.76611	0.79313	1	24	20.4307	7.41606	0.730543	1	24	21.2294	7.26808	0.570219	0.0784553	7.65701	8.2848	7.96363	6.3676	6.88018	7.53743	6.3413	8.56176	6.77723	7.24333
ENSG00000205744	DENND1C	ENSG00000205744	0.216957	0.994368	24	4.92673	0.849438	0.934451	1	24	4.5	0.962592	0.815347	1	24	4.55745	17.7429	0.730623	1	24	4.66134	16.266	0.933613	0.0573967	17.3854	14.476	16.9477	18.1937	16.3999	15.5864	14.8794	15.799	16.8226	16.1014
ENSG00000184669	OR7E14P	ENSG00000184669	0.309768	0.994368	24	9.56737	0.245376	0.649881	1	24	10.5	0.267256	0.821172	1	24	8.75474	1.26761	0.730643	1	24	9.60702	1.07136	0.247128	0.230668	1.28793	0.525678	0.802608	1.36872	0.903635	1.54948	0.753672	0.839015	1.19054	1.07594
ENSG00000181744	C3orf58	ENSG00000181744	0.427537	0.994368	24	16.3718	1.68355	0.435301	1	24	16.5	1.92558	0.88874	1	24	16.6943	47.1401	0.730786	1	24	16.522	45.9364	1.85506	0.0403832	47.8062	46.7313	45.083	41.8836	46.3586	48.1685	43.347	51.4182	42.8971	45.6891
ENSG00000163590	PPM1L	ENSG00000163590	0.330156	0.994368	24	14.0125	0.565827	0.649881	1	24	14.5	0.58618	0.770935	1	24	13.4725	7.56938	0.730807	1	24	13.9951	7.35021	0.604937	0.082302	8.8883	7.01871	6.85991	6.18972	7.63411	6.80472	8.20217	6.72476	6.74471	7.79608
ENSG00000176853	FAM91A1	ENSG00000176853	0.306811	0.994368	24	10.181	1.60385	0.649881	1	24	10.5	0.479117	0.830114	1	24	12.3888	36.7562	0.730974	1	24	11.0162	35.1631	1.55479	0.0442163	35.1113	34.3226	35.5458	32.163	36.2234	36.7931	34.9658	32.3508	32.8387	38.6483
ENSG00000117298	ECE1	ENSG00000117298	0.240974	0.994368	24	3.14772	5.50238	0.934451	1	24	4.5	10.0428	0.735258	1	24	2.12943	100.035	0.73105	1	24	3.25722	91.1568	6.00279	0.0658513	79.7623	95.1723	101.526	93.965	100.415	81.2405	90.9463	91.3043	85.8825	94.6777
ENSG00000143198	MGST3	ENSG00000143198	0.268378	0.994368	24	16.4818	1.85965	0.934451	1	24	16.5	1.17845	0.660626	1	24	20.2203	23.9749	0.731231	1	24	17.6864	22.8618	1.97937	0.0865798	29.4469	20.9696	21.3688	20.2031	21.7252	23.0354	22.7574	24.733	23.5793	21.8467
ENSG00000188522	FAM83G	ENSG00000188522	0.286169	0.994368	24	22.2753	4.66998	0.649881	1	24	0.5	0.782737	0.89159	1	24	4.36318	89.0355	0.731454	1	24	0.977827	87.6563	3.27356	0.0373454	84.12	83.6487	83.0389	94.4388	82.5417	81.979	88.4909	100.956	95.7025	86.165
ENSG00000104635	SLC39A14	ENSG00000104635	0.172868	0.994368	24	8.83232	1.63496	1	1	24	14.5	0.385846	0.959249	1	24	8.23403	24.1217	0.731469	1	24	10.3022	22.3819	1.5257	0.0681669	23.2013	23.5495	24.3764	22.5059	24.0952	24.5957	19.2716	20.4168	17.3989	21.7689
ENSG00000232472	EEF1B2P3	ENSG00000232472	0.459476	0.994368	24	16.4682	0.922483	0.435301	1	24	16.5	2.64165	0.829216	1	24	12.6535	29.3242	0.731515	1	24	15.2591	28.4883	0.981822	0.034464	31.4534	31.0308	31.4086	26.5608	27.295	31.2021	26.981	27.6361	25.2523	25.5201
ENSG00000113194	FAF2	ENSG00000113194	0.233121	0.994368	24	0.53864	2.16948	0.934451	1	0	NA	0	0.761402	1	24	0.0831931	57.9877	0.731534	1	24	0.310917	55.1572	2.23423	0.0405066	52.5129	60.6165	56.4483	57.4692	52.122	55.0339	53.0053	55.4921	54.66	57.6546
ENSG00000165240	ATP7A	ENSG00000165240	0.239301	0.994368	24	9.38957	0.523539	0.934451	1	24	10.5	0.73818	0.742223	1	24	9.60677	10.7286	0.731709	1	24	9.83135	10.1238	0.525142	0.0518723	9.15181	10.1957	9.49277	10.9775	10.3854	10.6796	10.5727	9.25735	9.75507	9.87392
ENSG00000198759	EGFL6	ENSG00000198759	0.357453	0.994368	24	14.8645	0.870771	0.649881	1	24	16.5	0.980641	0.714802	1	24	12.6777	8.28112	0.731835	1	24	14.6889	7.53409	0.947331	0.125739	10.4652	7.36391	8.38307	5.76425	8.0554	7.15108	9.11653	5.4517	7.17271	5.66793
ENSG00000122490	PQLC1	ENSG00000122490	0.450705	0.994368	24	2.47832	2.05488	0.435301	1	24	4.5	1.17807	0.846534	1	24	4.93683	107.326	0.731889	1	24	3.98068	107.401	2.06218	0.0192007	102.395	101.132	104.061	111.982	101.263	108.899	104.526	111.916	112.984	115.339
ENSG00000213859	KCTD11	ENSG00000213859	0.438242	0.994368	24	3.85593	2.05466	0.435301	1	24	4.5	1.58824	0.8716	1	24	6.74136	24.875	0.732193	1	24	5.0197	21.7273	2.1798	0.100326	17.1684	23.3852	18.6796	28.4593	22.7654	20.5193	17.6323	25.381	20.8633	21.9068
ENSG00000138735	PDE5A	ENSG00000138735	0.233657	0.994368	24	10.2419	1.28859	0.934451	1	24	10.5	1.7473	0.761956	1	24	9.74	16.3342	0.732344	1	24	10.1608	14.5091	1.28879	0.0888262	12.9326	14.8903	12.1639	13.027	17.3614	15.7889	13.6517	13.3235	15.1111	14.6175
ENSG00000105427	CNFN	ENSG00000105427	0.210115	0.994368	24	6.28642	76.0253	1	1	24	10.5	120.813	0.79228	1	24	7.15835	469.59	0.732511	1	24	7.93775	346.135	76.5396	0.221126	252.355	380.556	252.145	563.759	423.21	325.661	257.604	292.885	328.568	280.763
ENSG00000149657	LSM14B	ENSG00000149657	0.243704	0.994368	24	19.0921	2.24399	0.934451	1	24	20.5	3.13752	0.731077	1	24	4.49992	39.8713	0.732539	1	24	21.796	38.127	1.79262	0.047017	41.1645	41.842	37.3303	32.4758	37.4048	37.2234	37.2018	41.6785	37.4732	40.5281
ENSG00000172086	KRCC1	ENSG00000172086	0.240744	0.994368	24	13.5934	1.70434	0.934451	1	24	16.5	2.08867	0.741335	1	24	12.7912	17.8059	0.732998	1	24	14.2664	16.1158	1.76615	0.109591	18.4585	15.4842	12.928	15.152	14.8857	17.8395	18.6913	12.7246	17.7821	15.5233
ENSG00000113580	NR3C1	ENSG00000113580	0.43027	0.994368	24	15.9285	1.06262	0.435301	1	24	16.5	1.09636	0.890857	1	24	20.0455	25.6534	0.733129	1	24	17.442	24.6894	1.10139	0.04461	26.2416	24.4548	23.7437	22.9043	25.0229	25.3113	26.6525	23.1024	27.7371	22.1893
ENSG00000197385	ZNF860	ENSG00000197385	0.365446	0.994368	24	16.525	0.154662	0.649881	1	24	16.5	0.267115	0.702737	1	24	12.6292	1.63451	0.733197	1	24	15.2722	1.511	0.164122	0.108618	1.78112	1.92015	1.34094	1.22478	1.54239	1.4964	1.7381	1.13828	1.64837	1.18969
ENSG00000116898	MRPS15	ENSG00000116898	0.244538	0.994368	24	20.424	1.24502	0.934451	1	24	20.5	3.06386	0.730748	1	24	16.139	34.8942	0.733332	1	24	19.0974	35.2354	1.19061	0.0337901	37.89	38.7648	37.3926	33.0596	33.3823	35.1292	34.6461	34.4324	33.8198	35.1335
ENSG00000147155	EBP	ENSG00000147155	0.348947	0.994368	24	1.98687	1.99723	0.649881	1	24	2.5	3.13409	0.736395	1	24	4.49992	58.91	0.733353	1	24	2.98674	55.2318	2.05273	0.0371657	50.2031	54.7033	59.2785	56.4045	52.166	54.8462	57.6612	51.6823	58.0089	58.7355
ENSG00000138182	KIF20B	ENSG00000138182	0.309423	0.994368	24	10.0033	0.284214	0.649881	1	24	12.5	0.0269147	0.830607	1	24	12.302	3.85275	0.733402	1	24	11.6136	3.48954	0.25214	0.0722559	2.88067	3.56152	3.39989	3.68509	3.65358	3.78395	3.92879	3.06402	2.9408	3.57883
ENSG00000111647	UHRF1BP1L	ENSG00000111647	0.4679	0.994368	24	6.34567	1.58549	0.435301	1	24	4.5	2.43441	0.820337	1	24	4.76979	23.6519	0.733496	1	24	5.20108	21.0977	1.64398	0.0779225	18.1112	15.5253	20.1537	26.8759	18.9681	21.6931	21.4765	22.8664	20.6347	24.1521
ENSG00000123545	NDUFAF4	ENSG00000123545	0.428678	0.994368	24	13.0937	0.951193	0.435301	1	0	NA	0	0.895824	1	24	12.8395	9.56944	0.733624	1	24	12.9666	8.29597	0.994386	0.119864	7.25115	10.6197	6.22674	8.21808	7.5669	10.5305	8.95246	7.16177	6.81628	8.2406
ENSG00000143499	SMYD2	ENSG00000143499	0.405365	0.994368	24	12.1286	1.11446	0.435301	1	24	14.5	0.797354	0.949426	1	24	14.393	23.3933	0.734211	1	24	13.6847	22.2552	1.02361	0.0459941	21.8649	22.5784	21.1437	20.5232	22.2713	22.993	23.6631	21.4706	19.4228	25.4294
ENSG00000101843	PSMD10	ENSG00000101843	0.286576	0.994368	24	10.0268	1.50411	0.649881	1	0	NA	0	0.900163	1	24	12.0815	56.0484	0.734395	1	24	11.0542	54.7689	1.43609	0.0262208	57.7925	53.5982	55.9787	53.8423	54.616	57.0789	53.5809	50.2827	53.6422	54.8155
ENSG00000085760	MTIF2	ENSG00000085760	0.297665	0.994368	24	12.0614	1.51792	0.649881	1	24	12.5	1.03111	0.866835	1	24	13.0364	25.1846	0.734458	1	24	12.5325	23.2214	1.52739	0.0657751	22.6718	23.0649	22.5106	21.0524	22.8504	24.7179	25.9592	20.2539	20.9708	25.8824
ENSG00000275888	AC132872.3	ENSG00000275888	0.268971	0.994368	24	12.018	0.258235	0.649881	1	24	8.5	0.25297	0.959521	1	24	11.1265	1.69348	0.734517	1	24	10.5693	1.46923	0.240428	0.163642	1.43623	1.35671	0.599873	1.01754	1.79398	1.64062	1.41868	1.37554	1.80291	1.83388
ENSG00000125912	NCLN	ENSG00000125912	0.283587	0.994368	24	21.2913	2.60605	0.649881	1	24	22.5	1.98608	0.911043	1	24	1.51863	43.8725	0.734804	1	24	23.0705	40.3092	2.28159	0.0566021	40.3517	40.7346	40.8892	36.944	37.9259	38.9676	37.8389	48.7766	39.9042	44.6675
ENSG00000198938	MT-CO3	ENSG00000198938	0.185945	0.994368	24	10.3981	322.259	1	1	24	14.5	374.113	0.903586	1	24	8.45903	5598.46	0.734985	1	24	11.0308	5353.34	316.342	0.0590924	6284.43	5472.23	5284.53	5139.24	5958.9	5230.18	5100.62	4529.96	4938.2	5052.52
ENSG00000137522	RNF121	ENSG00000137522	0.224519	0.994368	24	2.97668	1.3497	1	1	24	2.5	1.77191	0.748505	1	24	1.01448	24.3559	0.735042	1	24	2.16738	22.0601	1.45209	0.065824	19.0841	23.3953	25.3887	23.2689	21.8023	22.8828	20.5079	21.8845	20.9671	22.8621
ENSG00000153294	ADGRF4	ENSG00000153294	0.44959	0.994368	24	15.7252	1.0998	0.435301	1	24	16.5	0.00283688	0.858762	1	24	12.7586	20.678	0.735062	1	24	15.0247	19.1547	1.19747	0.0625155	20.8314	18.6527	20.9994	14.5088	20.2398	20.2439	19.7195	18.4579	19.4524	17.6604
ENSG00000130304	SLC27A1	ENSG00000130304	0.192633	0.994368	24	12.0578	0.889021	1	1	24	14.5	1.07638	0.872483	1	24	9.50677	13.1319	0.735068	1	24	12.0244	12.485	0.90574	0.0725461	12.558	11.0515	10.042	12.403	13.7552	11.9836	13.7523	12.5401	12.8283	12.4908
ENSG00000184381	PLA2G6	ENSG00000184381	0.215325	0.994368	24	19.8203	2.06046	0.934451	1	24	22.5	1.14616	0.835358	1	24	0.27055	22.576	0.73509	1	24	22.2156	19.8634	1.69728	0.0854476	24.0113	18.9457	18.6108	17.6457	17.2061	17.3248	20.4978	23.6849	21.2356	22.4034
ENSG00000126216	TUBGCP3	ENSG00000126216	0.645237	0.994368	24	17.1133	0.409847	0.279735	1	24	16.5	0.705051	0.931538	1	24	12.5563	11.7921	0.735178	1	24	15.459	11.4441	0.4196	0.0366652	11.5371	13.8152	11.3266	9.90643	12.1706	11.4939	11.3126	11.2102	10.4794	10.9934
ENSG00000105671	DDX49	ENSG00000105671	0.418894	0.994368	24	20.9758	2.17873	0.435301	1	24	20.5	1.7646	0.922639	1	24	4.49992	39.6934	0.735336	1	24	22.7379	36.7511	1.93327	0.0526045	37.2011	43.1537	35.0569	33.9505	35.087	34.7056	35.3257	40.5828	34.9059	40.884
ENSG00000106355	LSM5	ENSG00000106355	0.168342	0.994368	24	6.57436	1.0892	1	1	24	22.5	0.745318	0.999717	1	24	21.0624	24.7273	0.735426	1	24	23.7714	22.7977	0.130361	0.00571815	24.5056	24.4225	25.3518	23.7404	23.3685	23.5635	20.0904	20.4799	19.5008	22.7404
ENSG00000172594	SMPDL3A	ENSG00000172594	0.224955	0.994368	24	14.7764	3.69204	0.934451	1	24	16.5	0.266166	0.800961	1	24	19.6481	48.1688	0.735545	1	24	16.9393	44.0849	3.49113	0.0791912	51.709	37.1895	37.0762	42.7	45.2905	43.0764	48.3689	49.1468	45.4547	41.5306
ENSG00000170776	AKAP13	ENSG00000170776	0.64323	0.994368	24	15.8871	1.60769	0.279735	1	24	16.5	1.40201	0.937935	1	24	12.763	51.5624	0.736174	1	24	15.084	49.1443	1.74566	0.0355211	51.6445	53.3324	51.4677	43.2587	49.6617	48.5301	54.2238	42.2012	48.0142	48.0129
ENSG00000107566	ERLIN1	ENSG00000107566	0.336979	0.994368	24	14.7322	0.918283	0.649881	1	24	16.5	1.78467	0.770959	1	24	13.1139	19.7785	0.736286	1	24	14.7803	19.4635	0.995772	0.051161	21.7422	20.4058	17.0318	18.5869	18.6832	19.5557	20.4354	17.8968	19.6931	19.8537
ENSG00000158019	BABAM2	ENSG00000158019	0.256255	0.994368	24	18.197	0.762322	0.934451	1	24	16.5	0.385074	0.705753	1	24	20.2203	17.3062	0.736541	1	24	18.3012	16.8016	0.828492	0.0493102	17.4767	17.6035	16.9321	14.4456	17.302	17.194	16.307	18.0799	17.2033	16.1243
ENSG00000124228	DDX27	ENSG00000124228	0.415115	0.994368	24	9.51602	0.646146	0.435301	1	24	10.5	0.0739759	0.936372	1	24	4.66788	14.6363	0.736862	1	24	8.37046	14.3586	0.61212	0.0426309	15.0253	13.9326	14.1368	14.9789	14.2414	14.15	14.6161	13.6286	12.2004	15.7762
ENSG00000164488	DACT2	ENSG00000164488	0.228911	0.994368	24	23.0212	0.289483	1	1	24	22.5	0.176878	0.740055	1	24	22.1781	1.43183	0.737185	1	24	22.5663	1.34109	0.287628	0.214473	1.07231	1.89067	1.31497	1.03231	1.50802	1.06483	0.963797	1.81914	1.72074	1.52222
ENSG00000254681	PKD1P5	ENSG00000254681	0.236855	0.994368	24	8.74805	0.71008	1	1	24	4.5	0.436647	0.715676	1	24	8.95375	12.3224	0.73735	1	24	7.47829	11.6744	0.676254	0.0579264	10.6683	11.8148	11.6709	11.2858	13.1223	11.6301	11.647	11.1488	10.2142	12.7182
ENSG00000156983	BRPF1	ENSG00000156983	0.416974	0.994368	24	21.6628	0.560416	0.435301	1	24	20.5	0.596041	0.934109	1	24	4.49992	10.2152	0.73741	1	24	23.0814	9.1092	0.514275	0.0564566	9.25994	10.1707	9.03141	8.57391	8.33587	8.41701	8.93388	10.1024	8.49566	10.6516
ENSG00000094914	AAAS	ENSG00000094914	0.331823	0.994368	24	16.47	1.38508	0.649881	1	24	16.5	1.27179	0.786494	1	24	20.0586	29.5742	0.737495	1	24	17.6346	28.7925	1.47768	0.0513217	30.9362	29.5774	27.7788	24.6121	31.2927	28.2698	28.4662	31.5958	28.2925	27.8529
ENSG00000178026	LRRC75B	ENSG00000178026	0.277369	0.994368	24	1.82957	1.2982	0.934451	1	24	4.5	1.62949	0.654612	1	24	4.47126	13.7416	0.737596	1	24	3.61679	12.6563	1.238	0.0978171	12.1567	9.76793	13.801	13.4616	12.5275	11.1571	10.0998	15.8591	13.7191	14.5044
ENSG00000105889	STEAP1B	ENSG00000105889	0.193741	0.994368	24	14.2388	0.552481	1	1	24	16.5	0.482622	0.875768	1	24	16.1708	4.10065	0.737603	1	24	15.6441	3.08384	0.554916	0.179943	2.31203	3.30284	1.92813	3.24121	2.61066	4.03122	4.28435	3.15807	2.88273	2.87364
ENSG00000152332	UHMK1	ENSG00000152332	0.244306	0.994368	24	11.3262	0.677227	0.934451	1	24	14.5	0.201736	0.743429	1	24	12.4427	12.5234	0.737676	1	24	12.7469	11.8277	0.620065	0.0524247	11.7185	12.2788	11.3011	11.6665	12.2588	11.9518	13.0372	10.4197	10.4799	12.2714
ENSG00000261490	AC005674.2	ENSG00000261490	0.321007	0.994368	24	18.1954	0.322944	0.649881	1	24	16.5	0.233817	0.814646	1	24	20.4391	2.88423	0.738037	1	24	18.3695	2.53441	0.350994	0.138491	3.31468	2.25359	2.49934	1.92292	2.4031	2.40316	2.86009	2.53432	3.31754	2.12119
ENSG00000104442	ARMC1	ENSG00000104442	0.224919	0.994368	24	10.5441	1.56367	1	1	24	14.5	1.01787	0.755954	1	24	12.4619	27.7337	0.738163	1	24	12.5001	25.3396	1.30471	0.0514888	23.6208	24.6056	25.6393	23.1655	26.8205	27.0788	27.2175	22.0516	24.3078	26.9317
ENSG00000187994	RINL	ENSG00000187994	0.466425	0.994368	24	1.98975	0.290076	0.435301	1	24	4.5	0.0394119	0.837762	1	24	4.95276	6.27351	0.738267	1	24	3.83119	6.11406	0.276685	0.0452539	5.62543	5.78115	5.47132	6.85988	5.79701	5.75714	5.6247	7.04113	6.36478	6.90158
ENSG00000117533	VAMP4	ENSG00000117533	0.45208	0.994368	24	13.5005	0.415764	0.435301	1	24	12.5	0.397185	0.864438	1	24	12.0088	8.87471	0.738296	1	24	12.6687	8.57914	0.431478	0.0502939	9.33969	9.26098	7.57816	7.83311	9.41646	8.13986	9.03815	7.71622	8.60766	8.23105
ENSG00000117480	FAAH	ENSG00000117480	0.179306	0.994368	24	15.7752	0.986167	1	1	24	14.5	1.25255	0.948891	1	24	20.219	8.79869	0.738341	1	24	16.7189	7.30253	1.05772	0.144843	8.35313	5.74073	5.08862	6.58176	6.86488	7.22912	9.33063	7.83894	9.14965	6.95275
ENSG00000160062	ZBTB8A	ENSG00000160062	0.330468	0.994368	24	20.6011	0.108179	0.649881	1	24	20.5	0.0814288	0.792522	1	24	18.6721	1.13716	0.738441	1	24	19.9301	1.03558	0.108558	0.104828	1.04426	1.06277	1.32322	0.929101	0.96975	1.09457	1.00189	1.28923	0.950807	0.83724
ENSG00000169902	TPST1	ENSG00000169902	0.451308	0.994368	24	6.02434	0.346101	0.435301	1	0	NA	0	0.866418	1	24	7.78394	2.82208	0.738451	1	24	6.90414	2.41005	0.371245	0.154041	2.42095	1.9723	1.73794	3.43041	2.11098	2.74699	1.3279	2.6057	2.63422	2.73456
ENSG00000196470	SIAH1	ENSG00000196470	0.181222	0.994368	24	4.7852	0.401663	1	1	24	4.5	0.654691	0.939384	1	24	4.51857	7.38085	0.738491	1	24	4.60124	6.5147	0.442231	0.0678821	6.31481	6.58454	6.85774	7.35344	7.39007	5.93187	5.91933	6.68484	6.07486	6.01522
ENSG00000212588	SNORA26	ENSG00000212588	0.429878	0.994368	24	9.5547	0.976199	0.435301	1	24	8.5	0.666959	0.909904	1	24	11.5552	4.42743	0.738537	1	24	9.8613	3.77399	0.980281	0.259746	4.93654	0.538066	3.28609	2.62309	4.85588	4.22931	3.20002	2.21622	5.66788	4.51261
ENSG00000112367	FIG4	ENSG00000112367	0.42956	0.994368	24	13.6139	0.866638	0.435301	1	24	14.5	1.30766	0.911498	1	24	15.2081	24.1904	0.738806	1	24	14.4411	23.49	0.890874	0.0379256	23.7816	23.279	23.0215	21.6335	25.1283	23.8964	23.144	25.6086	21.0552	23.5598
ENSG00000116729	WLS	ENSG00000116729	0.341341	0.994368	24	1.48381	6.79063	0.649881	1	24	0.5	2.36642	0.76833	1	24	1.31691	118.032	0.738807	1	24	1.10081	111.576	7.15618	0.0641374	99.2613	109.672	129.638	105.65	116.736	108.59	101.138	124.849	109.631	120.222
ENSG00000115677	HDLBP	ENSG00000115677	0.476949	0.994368	24	2.97615	8.95471	0.435301	1	24	4.5	9.78603	0.821821	1	24	4.355	339.804	0.739095	1	24	3.94628	337.644	9.45757	0.0280105	314.643	330.967	330.335	344.806	334.351	323.687	328.289	361.641	327.726	382.36
ENSG00000232682	AL592430.1	ENSG00000232682	0.237006	0.994368	24	13.5218	0.357792	0.934451	1	24	18.5	0.133346	0.770424	1	24	15.1853	1.80528	0.739099	1	24	15.6925	1.27836	0.32099	0.251095	1.50002	0.58796	1.29219	1.10361	1.21878	1.51292	2.29199	0.911711	1.25327	0.994499
ENSG00000134769	DTNA	ENSG00000134769	0.212624	0.994368	24	11.7887	0.6532	1	1	24	14.5	0.8312	0.802506	1	24	12.5341	4.34497	0.739109	1	24	12.9323	3.20528	0.622643	0.194255	2.18603	2.79227	3.20013	1.94355	4.41707	4.13315	3.71132	3.03401	2.7717	2.99652
ENSG00000102043	MTMR8	ENSG00000102043	0.186259	0.994368	24	2.81084	0.193542	1	1	24	2.5	0.214574	0.916269	1	24	0.0431323	1.96957	0.739158	1	24	1.79986	1.67847	0.205665	0.122531	1.57469	2.12036	2.02434	1.69921	1.74754	1.64779	1.40663	1.24422	1.81132	1.74001
ENSG00000073169	SELENOO	ENSG00000073169	0.198791	0.994368	24	22.6887	1.27274	1	1	24	22.5	0.727458	0.858992	1	24	4.49992	18.952	0.739309	1	24	0.346657	15.6025	1.11843	0.0716831	15.5924	14.6943	15.2087	14.8534	13.8615	13.6605	15.2275	18.4232	16.9088	19.3098
ENSG00000170315	UBB	ENSG00000170315	0.457333	0.994368	24	14.5553	9.44892	0.435301	1	24	16.5	6.49172	0.85878	1	24	12.6232	223.767	0.739626	1	24	14.5593	213.888	10.2171	0.0477683	239.639	202.638	213.829	193.458	221.387	212.75	230.058	193.726	227.663	195.124
ENSG00000142541	RPL13A	ENSG00000142541	0.468309	0.994368	24	13.9757	90.0479	0.435301	1	24	16.5	217.889	0.839487	1	24	12.4117	2538.72	0.739892	1	24	14.2794	2455.49	95.624	0.0389429	2838.9	2514.47	2512.69	2199.27	2505.46	2507.41	2449.14	2172.01	2438.45	2326.18
ENSG00000127954	STEAP4	ENSG00000127954	0.220404	0.994368	24	11.0377	1.05745	1	1	24	10.5	0.0546618	0.777181	1	24	9.55735	6.65732	0.740141	1	24	10.3659	5.43847	1.03928	0.191099	5.69946	7.12264	3.52771	5.77677	7.08727	5.69118	5.96575	3.16366	4.40395	4.1473
ENSG00000103319	EEF2K	ENSG00000103319	0.297077	0.994368	24	9.94936	0.52939	0.649881	1	24	12.5	0.0605007	0.88739	1	24	12.0939	13.5393	0.740188	1	24	11.525	12.8116	0.472516	0.0368819	12.6557	12.2283	13.6864	12.9145	12.938	14.1665	12.5225	12.1616	11.9528	12.1005
ENSG00000100461	RBM23	ENSG00000100461	0.219896	0.994368	24	14.3193	1.91442	0.934451	1	24	14.5	3.10045	0.835299	1	24	13.3818	44.9315	0.740677	1	24	14.0679	43.2801	2.06119	0.0476244	46.182	40.2937	42.6211	37.8675	44.0127	43.4449	45.7509	42.7331	42.9281	44.8444
ENSG00000230638	AL445933.1	ENSG00000230638	0.330936	0.994368	24	13.6525	0.229455	0.649881	1	24	14.5	0.24449	0.798072	1	24	16.0394	2.00063	0.74068	1	24	14.7268	1.90445	0.232264	0.121959	2.34437	2.03491	1.3043	1.85559	1.71124	2.20135	1.71644	2.08633	1.5051	2.10477
ENSG00000117394	SLC2A1	ENSG00000117394	0.308676	0.994368	24	23.2903	32.691	0.649881	1	24	0.5	21.211	0.855718	1	24	0.535215	262.67	0.740709	1	24	0.110082	232.743	31.7931	0.136602	204.211	292.411	269.164	213.008	262.415	212.405	173.907	302.921	241.02	206.212
ENSG00000211771	TRBJ2-7	ENSG00000211771	0.190131	0.994368	24	9.84252	0.773398	1	1	24	20.5	0.297384	0.90295	1	24	8.47441	3.03937	0.74074	1	24	9.81848	2.15752	0.776074	0.359706	2.32982	2.79336	2.50878	1.85697	4.20154	1.90925	2.37326	0.575275	0.588495	1.11558
ENSG00000155975	VPS37A	ENSG00000155975	0.325866	0.994368	24	12.2169	0.895409	0.649881	1	24	12.5	0.439979	0.811147	1	24	12.0225	22.5052	0.740896	1	24	12.2465	21.1566	0.915089	0.0432532	20.2848	22.9842	19.6626	19.9841	22.5419	22.4787	21.2402	20.107	20.3844	20.4758
ENSG00000161642	ZNF385A	ENSG00000161642	0.460298	0.994368	24	1.35159	9.85544	0.435301	1	24	4.5	2.7718	0.857375	1	24	3.66993	130.989	0.740913	1	24	3.18819	127.737	9.1644	0.0717442	118.481	120.308	124.228	143.478	110.446	122.067	107.112	157.126	122.48	156.992
ENSG00000185033	SEMA4B	ENSG00000185033	0.251547	0.994368	24	18.9038	3.66886	1	1	24	16.5	4.85598	0.683021	1	24	21.5504	51.6618	0.740946	1	24	18.9781	49.0773	3.93144	0.080107	56.1552	52.3602	46.6081	42.5489	48.2654	49.4163	44.1677	57.6428	50.521	47.2018
ENSG00000185798	WDR53	ENSG00000185798	0.193775	0.994368	24	6.56751	1.62286	1	1	24	4.5	1.27523	0.886671	1	24	5.36717	17.7563	0.74095	1	24	5.47685	15.0177	1.67888	0.111793	15.6511	15.344	13.0446	19.6952	17.1475	12.9185	13.4393	13.9236	13.587	14.6907
ENSG00000109066	TMEM104	ENSG00000109066	0.341714	0.994368	24	6.76432	0.633072	0.649881	1	24	6.5	0.693292	0.775057	1	24	5.52128	11.1982	0.741423	1	24	6.26288	10.5889	0.672067	0.0634687	9.35967	9.96439	11.4139	11.019	10.9449	11.1951	9.66944	11.0932	9.02749	11.6841
ENSG00000165661	QSOX2	ENSG00000165661	0.246014	0.994368	24	9.72782	0.535514	0.934451	1	24	10.5	0.652709	0.748742	1	24	8.58624	8.03915	0.741433	1	24	9.60599	7.4384	0.537536	0.0722651	7.17567	7.28052	6.31011	7.55523	8.40327	7.23318	7.14047	7.70991	6.48736	8.1826
ENSG00000171863	RPS7	ENSG00000171863	0.447023	0.994368	24	13.2193	11.4506	0.435301	1	24	16.5	17.8572	0.884566	1	24	12.3114	434.174	0.741435	1	24	13.9686	421.145	11.6932	0.0277651	468.237	445.246	433.66	400.723	427.824	425.977	429.377	367.652	404.997	395.297
ENSG00000174669	SLC29A2	ENSG00000174669	0.428201	0.994368	24	11.2444	0.179585	0.435301	1	24	14.5	0.245406	0.923451	1	24	8.68382	2.49901	0.741435	1	24	11.4499	2.23818	0.17993	0.0803911	2.24258	2.11842	2.01969	2.10641	2.61445	2.42251	1.91521	2.60647	1.85387	2.18015
ENSG00000214331	AC009053.1	ENSG00000214331	0.319546	0.994368	24	9.65562	0.357978	0.649881	1	24	8.5	0.238337	0.829091	1	24	12.4556	2.77116	0.741508	1	24	10.1779	2.28202	0.356209	0.156094	1.80209	1.6303	2.80845	1.96736	2.65052	2.57767	2.75354	1.68279	1.85388	2.47884
ENSG00000136802	LRRC8A	ENSG00000136802	0.337791	0.994368	24	15.9486	1.59216	0.649881	1	24	16.5	3.50266	0.786436	1	24	20.374	33.6303	0.742229	1	24	17.5431	32.999	1.63982	0.049693	37.4022	33.3148	30.0381	30.6162	31.8351	35.5697	30.7582	34.7887	34.3037	32.1294
ENSG00000182752	PAPPA	ENSG00000182752	0.307985	0.994368	24	6.85728	0.281356	0.649881	1	0	NA	0	0.862785	1	24	1.73039	3.24527	0.742304	1	24	4.29383	3.06549	0.245364	0.0800408	2.98591	2.89654	3.77648	2.8054	3.33573	3.28109	2.76508	2.54025	2.74947	3.54184
ENSG00000196284	SUPT3H	ENSG00000196284	0.193661	0.994368	24	8.16138	0.193251	1	1	24	4.5	0.114498	0.89218	1	24	7.80462	1.50367	0.742443	1	24	6.85952	1.19196	0.186864	0.15677	1.31875	1.12678	1.16215	1.2887	1.74948	1.03101	0.895559	1.18272	0.888282	1.08871
ENSG00000092140	G2E3	ENSG00000092140	0.201002	0.994368	24	13.0263	0.963769	0.934451	1	24	12.5	1.18805	0.920244	1	24	13.1805	13.2718	0.742545	1	24	12.9024	12.327	1.00575	0.0815895	12.4516	11.7484	10.8974	10.0683	12.8313	12.4221	13.8418	11.5495	11.742	14.3091
ENSG00000165507	DEPP1	ENSG00000165507	0.204025	0.994368	24	19.5969	1.48718	1	1	24	14.5	0.878452	0.847289	1	24	21.0966	10.5078	0.742579	1	24	18.5783	8.24282	1.49997	0.181973	9.53576	7.60376	6.89789	6.49732	7.8989	7.73964	7.5989	12.0093	11.1098	6.88172
ENSG00000199038	MIR210	ENSG00000199038	0.483202	0.994368	24	3.14903	1.3382	0.435301	1	24	6.5	0.114647	0.822166	1	24	8.25272	9.13621	0.742679	1	24	6.01151	8.07856	1.15394	0.14284	6.47054	6.5644	5.57405	8.72775	8.20665	8.56561	2.53508	10.8152	12.0695	10.4864
ENSG00000111186	WNT5B	ENSG00000111186	0.197141	0.994368	24	13.358	0.266917	1	1	24	14.5	0.34191	0.877553	1	24	12.915	1.40733	0.742784	1	24	13.5894	1.02063	0.279636	0.273983	1.05479	0.529387	0.802989	0.651713	1.06168	1.28652	1.5742	0.678371	1.36314	0.869171
ENSG00000157227	MMP14	ENSG00000157227	0.25989	0.994368	24	0.658811	6.52127	0.934451	1	0	NA	0	0.712738	1	24	4.4264	140.506	0.742922	1	24	2.54261	137.384	5.8524	0.0425989	140.01	134.086	136.991	139.722	140.54	127.609	123.561	147.972	151.569	136.75
ENSG00000243364	EFNA4	ENSG00000243364	0.279897	0.994368	24	18.5153	2.5502	0.934451	1	24	20.5	3.01627	0.661823	1	24	22.4387	23.1728	0.742935	1	24	20.4854	21.826	2.44551	0.112046	30.5054	22.8339	20.9484	16.6828	21.2632	19.928	21.2639	23.3282	24.6914	20.4748
ENSG00000246334	PRR7-AS1	ENSG00000246334	0.231994	0.994368	24	23.0735	0.485993	1	1	24	2.5	0.758862	0.74672	1	24	4.49995	1.97712	0.743143	1	24	2.06999	1.46137	0.322879	0.220943	0.793489	1.7838	2.00793	1.68652	0.459951	0.934739	2.17227	1.46945	1.45311	2.18467
ENSG00000197852	FAM212B	ENSG00000197852	0.200195	0.994368	24	11.1181	0.330833	1	1	24	14.5	0.197353	0.865716	1	24	6.61397	8.38038	0.743262	1	24	10.834	8.0469	0.330885	0.0411196	8.63308	7.72282	8.52876	8.17632	8.37399	8.45542	7.8372	7.89343	7.08053	7.19657
ENSG00000041880	PARP3	ENSG00000041880	0.236302	0.994368	24	22.835	0.750746	0.934451	1	24	0.5	0.0314221	0.785054	1	24	16.5	6.84587	0.743319	1	24	21.6675	6.40038	0.705365	0.110207	6.79225	6.5689	6.23911	5.70285	6.07132	5.65841	5.06494	8.04281	7.54516	7.51085
ENSG00000107371	EXOSC3	ENSG00000107371	0.331817	0.994368	24	13.4171	1.26262	0.649881	1	0	NA	0	0.804531	1	24	15.1084	19.3236	0.743535	1	24	14.2627	17.9727	1.2891	0.0717256	17.8578	20.2736	14.8483	18.4565	16.5824	19.9947	19.4568	16.5716	16.1594	18.2917
ENSG00000143933	CALM2	ENSG00000143933	0.48691	0.994368	24	15.9803	6.09249	0.435301	1	24	16.5	9.58914	0.819112	1	24	12.5668	144.717	0.743723	1	24	15.0591	135.713	6.58541	0.0485247	146.844	152.846	139.285	116.664	133.526	146.491	138.625	116.027	138.436	124.181
ENSG00000183401	CCDC159	ENSG00000183401	0.180568	0.994368	24	19.618	1.24665	1	1	24	22.5	0.824854	0.961828	1	24	0.977015	16.1355	0.743818	1	24	22.3776	13.986	0.943498	0.0674603	15.2085	12.7641	13.1014	12.7684	11.5976	12.5567	16.228	15.4342	15.5583	16.2758
ENSG00000101246	ARFRP1	ENSG00000101246	0.446683	0.994368	24	15.7134	1.01871	0.435301	1	24	16.5	1.36868	0.894195	1	24	16.7324	24.6994	0.744115	1	24	16.3158	24.3741	1.10716	0.0454237	27.5704	24.1894	23.0786	22.2538	23.8822	24.7078	23.2255	26.4898	22.5518	25.6989
ENSG00000166037	CEP57	ENSG00000166037	0.642077	0.994368	24	6.33723	0.763471	0.279735	1	24	8.5	0.428888	0.96819	1	24	4.55666	27.5993	0.74416	1	24	6.45857	26.8419	0.827738	0.0308376	26.4301	23.5813	30.0184	25.4801	27.7046	27.0367	26.8489	25.4042	27.5674	27.6435
ENSG00000013306	SLC25A39	ENSG00000013306	0.334422	0.994368	24	0.270327	6.82908	0.649881	1	24	0.5	2.48153	0.800838	1	24	0.692729	140.292	0.744391	1	24	0.487692	138.017	6.96487	0.050464	135.712	135.873	145.771	135.289	136.067	131.78	124.442	157.45	136.505	151.743
ENSG00000122877	EGR2	ENSG00000122877	0.235969	0.994368	24	18.6837	3.61143	0.934451	1	24	18.5	0.69108	0.790153	1	24	20.4017	57.2377	0.744667	1	24	19.1902	51.5524	3.87408	0.0751485	57.3796	49.4922	47.1248	49.2201	50.8822	48.8219	54.3673	57.1224	59.4149	46.0432
ENSG00000225484	NUTM2B-AS1	ENSG00000225484	0.175012	0.994368	24	15.0103	0.681823	1	1	24	14.5	0.597634	0.996023	1	24	16.9199	11.7249	0.744798	1	24	15.469	10.4419	0.736672	0.0705496	9.98705	9.50288	8.89389	9.6975	10.5427	9.95008	12.3301	11.6776	9.97703	11.52
ENSG00000163704	PRRT3	ENSG00000163704	0.32013	0.994368	24	19.5933	0.315683	0.649881	1	24	22.5	0.203855	0.83826	1	24	18.2943	2.75624	0.744922	1	24	20.1003	2.45683	0.331058	0.13475	2.35764	2.94116	2.53257	2.08963	2.04594	2.96457	2.09047	3.33732	2.31458	2.35835
ENSG00000157600	TMEM164	ENSG00000157600	0.223932	0.994368	24	13.9038	1.41362	1	1	24	14.5	1.66805	0.779826	1	24	16.3669	28.2321	0.745274	1	24	14.9163	26.087	1.44817	0.0555129	26.8669	22.491	25.8922	25.7421	25.7333	28.26	27.528	28.0424	25.2306	24.0735
ENSG00000157837	SPPL3	ENSG00000157837	0.221145	0.994368	24	21.2695	6.03792	0.934451	1	24	22.5	4.66196	0.845191	1	24	23.8687	78.5587	0.74532	1	24	22.5452	70.8597	5.69719	0.080401	72.7806	69.7137	74.3552	62.7761	66.1876	68.7824	64.7078	89.1686	73.2013	76.7908
ENSG00000140320	BAHD1	ENSG00000140320	0.423833	0.994368	24	22.8012	0.810296	0.435301	1	0	NA	0	0.946739	1	24	4.49992	14.7934	0.745336	1	24	1.65055	12.7178	0.553604	0.0435298	11.9354	12.5409	12.215	13.313	10.0819	12.7851	12.1502	14.65	12.9444	15.213
ENSG00000184292	TACSTD2	ENSG00000184292	0.316815	0.994368	24	22.0902	36.9405	0.649881	1	24	22.5	43.2119	0.849065	1	24	4.49992	550.452	0.74556	1	24	0.108003	539.779	30.4507	0.0564132	540.591	652.377	569.04	523.504	479.48	554.279	486.834	572.581	507.067	560.172
ENSG00000149929	HIRIP3	ENSG00000149929	0.445754	0.994368	24	11.9584	0.799737	0.435301	1	24	12.5	0.825219	0.901281	1	24	11.9785	9.53143	0.74566	1	24	12.1455	9.46657	0.810772	0.0856458	12.5151	9.27635	8.64756	8.78132	10.0283	8.56757	9.95764	7.46844	8.28228	9.86514
ENSG00000135750	KCNK1	ENSG00000135750	0.346592	0.994368	24	19.1147	1.26247	0.649881	1	0	NA	0	0.778177	1	24	19.9842	22.3865	0.746263	1	24	19.5495	21.1277	1.34288	0.0635601	20.5145	24.5961	19.962	20.232	21.2573	22.229	20.9896	22.5952	22.7931	17.7747
ENSG00000232461	AC092920.1	ENSG00000232461	0.205073	0.994368	24	13.4557	0.383688	1	1	24	14.5	0.423841	0.854956	1	24	13.2435	2.17367	0.746338	1	24	13.7319	1.63065	0.402501	0.246835	1.65544	1.40389	1.46086	0.815276	1.41468	2.11764	2.34439	1.03685	1.46863	2.12667
ENSG00000147164	SNX12	ENSG00000147164	0.359212	0.994368	24	19.0963	2.27544	0.649881	1	24	20.5	2.76084	0.751398	1	24	16.3492	57.3076	0.746461	1	24	18.6721	56.2115	2.40294	0.0427482	57.5964	61.1743	59.916	50.4957	56.0115	58.0819	54.0415	60.5902	52.2205	54.2278
ENSG00000141858	SAMD1	ENSG00000141858	0.456737	0.994368	24	0.580056	3.18758	0.435301	1	24	4.5	0.321823	0.882339	1	24	0.265011	46.2083	0.746484	1	24	1.71918	46.084	3.10395	0.0673542	42.1511	49.4424	42.4439	47.4787	42.6062	41.9394	41.2404	53.5717	45.194	58.3494
ENSG00000078618	NRDC	ENSG00000078618	0.338367	0.994368	24	6.89576	1.88847	0.649881	1	24	4.5	2.07329	0.798313	1	24	5.25971	70.2579	0.746669	1	24	5.54698	69.667	1.89766	0.027239	65.7314	61.4996	68.6189	71.551	67.3787	71.3511	69.0076	72.0097	70.3825	78.2494
ENSG00000101109	STK4	ENSG00000101109	0.250832	0.994368	24	9.36664	0.860328	0.934451	1	24	10.5	0.716429	0.749209	1	24	11.7342	13.7626	0.74676	1	24	10.5331	13.0571	0.819841	0.0627889	11.8427	13.3587	12.253	13.5057	13.8609	12.9991	14.2264	11.2896	11.7989	14.0161
ENSG00000085231	AK6	ENSG00000085231	0.480082	0.994368	24	14.2303	0.528676	0.435301	1	24	14.5	0.272068	0.840796	1	24	9.21298	9.7537	0.746915	1	24	12.7831	9.2883	0.535662	0.0576706	9.84217	11.3057	7.74238	9.45741	9.17064	10.2147	8.70495	9.19697	8.12808	8.35303
ENSG00000145147	SLIT2	ENSG00000145147	0.208067	0.994368	24	12.1892	0.151823	0.934451	1	24	12.5	0.217175	0.904443	1	24	10.3318	1.31007	0.747127	1	24	11.6803	1.14564	0.153923	0.134355	1.0786	0.812539	0.920935	0.933232	1.4656	1.22807	1.18622	1.31042	1.2248	1.04206
ENSG00000170921	TANC2	ENSG00000170921	0.247556	0.994368	24	5.47566	0.871411	0.934451	1	24	4.5	1.20978	0.760447	1	24	4.56494	18.5944	0.747223	1	24	4.84616	17.0495	0.943891	0.0553619	14.8985	16.703	18.5951	18.4139	18.1496	17.4611	16.2112	17.3472	15.967	16.6
ENSG00000141580	WDR45B	ENSG00000141580	0.268675	0.994368	24	19.6475	3.24269	0.934451	1	24	18.5	4.82846	0.701335	1	24	16.6669	78.0385	0.747473	1	24	18.2775	76.8645	3.1706	0.0412492	76.3215	87.5557	76.272	71.7345	72.3543	79.1828	77.4607	76.257	77.2155	76.7549
ENSG00000106258	CYP3A5	ENSG00000106258	0.229515	0.994368	24	7.25665	0.476964	1	1	24	4.5	0.54837	0.767529	1	24	6.56922	5.31545	0.747594	1	24	6.11869	4.68374	0.481868	0.102881	4.47386	4.62619	4.29815	5.24937	5.79289	4.04789	4.81141	3.67952	5.00757	4.50738
ENSG00000100242	SUN2	ENSG00000100242	0.633899	0.994368	24	22.1255	10.0375	0.279735	1	24	4.5	13.6443	0.994403	1	24	4.61535	196.74	0.747853	1	24	2.70628	193.781	2.93515	0.0151467	182.046	163.426	190.193	201.514	182.991	182.218	186.905	251.746	196.312	202.76
ENSG00000110172	CHORDC1	ENSG00000110172	0.314912	0.994368	24	11.0305	1.69766	0.649881	1	24	12.5	0.251416	0.861818	1	24	12.363	17.411	0.74792	1	24	11.9668	16.213	1.63122	0.100612	16.3353	15.9675	12.2849	17.0824	16.1159	16.323	19.2112	12.2509	15.6838	18.2554
ENSG00000144401	METTL21A	ENSG00000144401	0.244025	0.994368	24	11.0008	0.342375	0.934451	1	24	12.5	0.391641	0.773599	1	24	12.2854	3.16272	0.747961	1	24	11.9309	2.81518	0.329079	0.116894	3.37145	2.68676	2.92173	2.3171	2.87097	3.3419	2.63229	1.99395	2.48852	2.99668
ENSG00000197037	ZSCAN25	ENSG00000197037	0.494303	0.994368	24	4.94085	0.389787	0.435301	1	24	4.5	0.898086	0.820138	1	24	4.79837	8.56307	0.748061	1	24	4.74644	7.94807	0.428779	0.0539476	7.70825	6.41481	7.25966	8.97833	8.15038	6.8367	8.29359	8.12496	8.85652	8.80958
ENSG00000273759	AL117379.1	ENSG00000273759	0.250847	0.994368	24	1.17623	0.495498	1	1	24	2.5	0.733141	0.703521	1	24	0.779362	3.22199	0.748071	1	24	1.48263	2.63101	0.515583	0.195964	1.45571	3.83004	2.85638	2.79322	2.95855	2.1539	2.22428	2.9554	2.69647	3.02046
ENSG00000110031	LPXN	ENSG00000110031	0.347634	0.994368	24	6.87402	0.12731	0.649881	1	24	8.5	0.0186234	0.781505	1	24	11.7356	1.19089	0.748194	1	24	8.9966	1.15942	0.117207	0.101091	1.11875	1.03648	1.29959	1.06282	1.10047	1.34741	0.897873	0.937538	1.0961	1.50966
ENSG00000119900	OGFRL1	ENSG00000119900	0.247555	0.994368	24	10.3492	1.56688	0.934451	1	24	12.5	0.616479	0.763979	1	24	11.7497	18.1936	0.748452	1	24	11.5359	16.1945	1.46701	0.0905867	15.33	15.2111	15.1759	14.9155	19.9107	16.0477	17.921	13.1406	16.7372	15.1074
ENSG00000239900	ADSL	ENSG00000239900	0.247805	0.994368	24	10.8919	1.63694	0.934451	1	24	14.5	1.20739	0.763598	1	24	12.5179	23.2379	0.748587	1	24	12.6319	20.8145	1.42263	0.068348	19.6813	19.404	22.5644	18.9934	21.3007	24.2719	21.3014	19.1529	17.7653	21.6196
ENSG00000132507	EIF5A	ENSG00000132507	0.215384	0.994368	24	0.655163	17.644	1	1	24	2.5	27.6338	0.822302	1	24	23.7834	274.923	0.749023	1	24	0.972544	249.851	18.1089	0.0724785	235.872	286.882	279.612	254.73	237.984	247.802	219.092	264.29	232.014	265.255
ENSG00000083290	ULK2	ENSG00000083290	0.194638	0.994368	24	11.9003	1.02201	1	1	24	14.5	1.61418	0.910063	1	24	12.4445	22.5809	0.749057	1	24	12.9386	21.4716	0.986344	0.0459372	21.6221	19.7261	19.588	19.4193	23.255	21.8708	21.9378	20.9485	22.9048	22.0715
ENSG00000156535	CD109	ENSG00000156535	0.353587	0.994368	24	13.3777	3.07905	0.649881	1	24	14.5	4.02928	0.771185	1	24	12.6441	54.9207	0.749173	1	24	13.506	51.8155	3.23471	0.0624274	60.4924	48.9502	53.5148	45.2315	50.8654	54.6485	54.3661	44.4126	50.5846	51.1331
ENSG00000215154	AC141586.1	ENSG00000215154	0.349278	0.994368	24	6.22745	0.285305	0.649881	1	0	NA	0	0.780846	1	24	8.29303	3.6657	0.749223	1	24	7.26024	3.45118	0.302584	0.0876756	2.93058	3.70886	3.28593	3.80649	3.28362	3.8692	2.79569	3.30795	3.07848	4.09835
ENSG00000106588	PSMA2	ENSG00000106588	0.194954	0.994368	24	23.3256	0.278181	1	1	24	22.5	0.562247	0.909641	1	24	16.5	3.36623	0.749364	1	24	21.0552	2.73141	0.21807	0.079838	3.25033	3.51867	2.99029	2.66611	2.4552	2.39207	2.36266	2.43108	2.75796	2.84071
ENSG00000272894	AC004982.2	ENSG00000272894	0.438523	0.994368	24	22.7175	0.446056	0.435301	1	24	0.5	0.268797	0.930196	1	24	4.04894	3.29737	0.749703	1	24	1.03486	2.97726	0.346625	0.116424	2.92872	2.68233	3.01352	3.71761	2.51504	2.63338	2.44467	4.62015	3.04129	2.64888
ENSG00000176101	SSNA1	ENSG00000176101	0.205404	0.994368	24	15.6583	4.06227	0.934451	1	24	16.5	5.34443	0.926225	1	24	16.7084	80.1879	0.750024	1	24	16.2896	76.1165	4.4077	0.0579073	80.9529	73.1071	71.4775	66.4625	72.776	80.3342	76.155	83.3348	73.0337	83.1112
ENSG00000124143	ARHGAP40	ENSG00000124143	0.4275	0.994368	24	11.8426	1.20318	0.435301	1	24	12.5	0.69689	0.955695	1	24	9.50481	10.3654	0.750123	1	24	11.2969	8.77484	1.20776	0.137639	6.57433	10.7005	4.47596	8.93998	9.92553	10.3696	8.96524	8.72754	8.05315	8.97
ENSG00000182179	UBA7	ENSG00000182179	0.216413	0.994368	24	23.4093	0.187384	1	1	24	22.5	0.0971475	0.822054	1	24	16.5001	1.50514	0.750208	1	24	21.0877	1.24059	0.145324	0.117141	1.52738	1.40867	1.21455	1.40468	1.27128	0.818398	1.07714	1.33449	1.54322	1.04077
ENSG00000105993	DNAJB6	ENSG00000105993	0.186335	0.994368	24	18.3125	5.85951	1	1	24	14.5	1.43524	0.954865	1	24	20.3229	162.092	0.75024	1	24	17.7794	151.757	6.27604	0.041356	147.906	152.454	143.3	142.837	154.484	144.814	166.294	157.966	162.79	148.295
ENSG00000167363	FN3K	ENSG00000167363	0.353724	0.994368	24	7.87536	0.698089	0.649881	1	24	8.5	0.0235891	0.77447	1	24	5.2545	8.39708	0.750403	1	24	7.23015	7.99781	0.715147	0.0894177	8.38219	5.25733	8.07649	8.10985	8.18849	7.92129	7.37865	8.15923	7.83272	9.86003
ENSG00000163626	COX18	ENSG00000163626	0.217826	0.994368	24	13.6195	0.265512	1	1	24	10.5	0.191298	0.818151	1	24	16.2483	6.88274	0.750671	1	24	13.4739	6.6474	0.281357	0.0423258	6.69707	6.46533	5.89095	6.73587	6.7669	6.68201	7.14312	6.59305	6.84342	6.30935
ENSG00000154814	OXNAD1	ENSG00000154814	0.371983	0.994368	24	4.14864	0.367197	0.649881	1	24	4.5	0.48295	0.737562	1	24	4.60799	5.07871	0.750801	1	24	4.41892	4.41601	0.403727	0.0914236	4.22339	3.59304	4.11854	5.61408	4.3953	3.7123	4.57192	4.24016	5.15443	4.55177
ENSG00000231365	AL359915.2	ENSG00000231365	0.368728	0.994368	24	14.3721	0.382581	0.649881	1	0	NA	0	0.744798	1	24	16.159	4.83089	0.751059	1	24	15.2656	4.20138	0.400004	0.0952079	4.5862	3.68468	4.70429	4.09506	4.50684	4.16516	5.15335	4.43628	3.22453	3.23739
ENSG00000178896	EXOSC4	ENSG00000178896	0.234307	0.994368	24	22.7137	1.37033	1	1	24	2.5	0.131344	0.762045	1	24	22.9139	17.8083	0.751173	1	24	23.9969	17.7082	1.26808	0.07161	17.2982	18.662	17.2238	17.2918	18.2888	16.1218	15.7246	21.3324	19.6501	17.5184
ENSG00000161904	LEMD2	ENSG00000161904	0.225819	0.994368	24	20.8569	2.45443	1	1	24	16.5	3.18213	0.791485	1	24	2.84008	41.9045	0.75144	1	24	21.1014	39.0406	2.50265	0.0641039	41.172	43.2911	36.6718	35.2467	37.3207	37.9499	36.9469	41.3458	43.6716	40.8366
ENSG00000013016	EHD3	ENSG00000013016	0.455508	0.994368	24	5.56123	3.30787	0.435301	1	24	6.5	4.75465	0.902181	1	24	7.75031	40.3183	0.75167	1	24	6.6024	35.1673	3.54222	0.100725	30.7468	31.987	38.7111	33.8193	44.8723	34.043	24.774	41.405	32.1052	36.0007
ENSG00000167114	SLC27A4	ENSG00000167114	0.257629	0.994368	24	0.806728	7.28182	0.934451	1	24	4.5	3.57242	0.74422	1	24	0.712543	61.2119	0.75208	1	24	1.95839	52.1189	7.13221	0.136845	39.7916	65.0428	56.2566	61.9912	44.8438	49.4462	43.5861	62.1177	45.7048	60.0352
ENSG00000072201	LNX1	ENSG00000072201	0.675007	0.994368	24	15.4523	0.518824	0.279735	1	24	18.5	1.00045	0.948885	1	24	12.5893	13.3306	0.752091	1	24	15.5067	12.1438	0.568556	0.0468186	12.0538	14.1926	12.4158	11.338	11.7525	13.3361	13.491	9.70373	12.3319	10.5693
ENSG00000104936	DMPK	ENSG00000104936	0.207186	0.994368	24	22.9954	1.57896	1	1	24	2.5	0.568483	0.86503	1	24	16.5	15.1853	0.752165	1	24	22.4881	15.8233	1.56485	0.0988955	15.6574	14.0694	14.1524	16.4614	13.1982	13.985	15.0102	19.6037	19.1396	19.6661
ENSG00000156463	SH3RF2	ENSG00000156463	0.335653	0.994368	24	20.7379	2.49569	0.649881	1	24	20.5	3.62761	0.821723	1	24	4.49992	48.3476	0.7522	1	24	22.6189	45.9115	2.18803	0.0476575	48.8184	53.4699	44.2172	41.4636	44.4577	43.6881	45.1028	45.2475	48.6299	47.8076
ENSG00000005486	RHBDD2	ENSG00000005486	0.335765	0.994368	24	0.830223	2.81616	0.649881	1	24	0.5	2.07595	0.821676	1	24	1.06861	42.1065	0.752274	1	24	0.799638	39.4544	2.92303	0.0740861	35.293	39.7711	45.6048	38.9641	39.8625	41.4961	32.8937	44.5947	42.3255	37.9117
ENSG00000104812	GYS1	ENSG00000104812	0.343365	0.994368	24	0.613196	2.08221	0.649881	1	24	4.5	1.55991	0.803582	1	24	0.795451	42.9822	0.752304	1	24	1.91941	41.0113	1.99771	0.0487111	36.6327	43.5408	44.023	39.752	41.9581	38.8408	38.7696	45.2068	39.0755	44.4781
ENSG00000087502	ERGIC2	ENSG00000087502	0.322198	0.994368	24	10.8548	1.99724	0.649881	1	24	12.5	2.08738	0.856574	1	24	11.7383	34.5819	0.752367	1	24	11.698	32.4742	1.93197	0.0594924	33.4274	35.7486	30.0125	29.8857	35.8606	32.9645	32.7767	27.1575	30.574	33.1517
ENSG00000119943	PYROXD2	ENSG00000119943	0.220144	0.994368	24	18.1836	0.646767	0.934451	1	0	NA	0	0.872273	1	24	19.727	3.94024	0.752485	1	24	18.9553	2.65424	0.695006	0.261847	2.2944	2.50817	2.05402	2.3666	3.01343	2.04613	4.05571	4.26564	3.02275	1.63716
ENSG00000237991	RPL35P1	ENSG00000237991	0.322642	0.994368	24	10.8506	0.641804	0.649881	1	0	NA	0	0.856381	1	24	11.3261	5.15277	0.752671	1	24	11.0883	4.9539	0.640527	0.129297	6.65887	3.63703	5.03519	4.79633	4.80338	5.69938	4.22056	4.45761	3.962	5.17236
ENSG00000263072	ZNF213-AS1	ENSG00000263072	0.38141	0.994368	24	5.33132	0.646638	0.649881	1	24	4.5	0.824417	0.725128	1	24	5.21847	9.64716	0.752927	1	24	5.01697	8.79138	0.707743	0.0805042	8.36674	6.5556	7.52365	10.6074	8.81101	8.08938	8.26109	9.42341	10.2703	9.83982
ENSG00000232859	LYRM9	ENSG00000232859	0.25108	0.994368	24	18.7741	0.378057	0.934451	1	24	20.5	0.499137	0.766103	1	24	17.0529	3.20445	0.752935	1	24	18.7756	2.77437	0.406063	0.146362	3.42192	2.60615	3.05905	2.21853	2.08473	2.71603	3.02535	3.46477	2.32668	3.21518
ENSG00000224842	AL161908.1	ENSG00000224842	0.360169	0.994368	24	15.6372	0.683734	0.649881	1	24	16.5	0.542542	0.768781	1	24	20.3728	3.03225	0.753232	1	24	17.4345	2.79356	0.688044	0.246296	5.30808	2.21674	2.15788	1.33103	3.19594	2.54151	3.03768	2.70968	3.55533	2.17039
ENSG00000164258	NDUFS4	ENSG00000164258	0.470077	0.994368	24	12.8701	2.76856	0.435301	1	24	16.5	2.79675	0.879483	1	24	12.5794	60.6157	0.753259	1	24	13.9343	57.0264	2.7372	0.0479989	64.9237	54.9651	60.9685	53.5914	54.2611	61.3618	60.575	47.2625	54.9656	54.4391
ENSG00000101670	LIPG	ENSG00000101670	0.446139	0.994368	24	11.2265	2.4445	0.435301	1	0	NA	0	0.926688	1	24	12.1034	17.3463	0.753263	1	24	11.665	13.9639	2.43026	0.174039	10.189	20.0257	10.5087	12.9047	15.8024	17.9348	14.8244	9.99907	8.68701	14.7477
ENSG00000077232	DNAJC10	ENSG00000077232	0.208227	0.994368	24	9.21583	1.19304	1	1	24	10.5	0.0760825	0.864607	1	24	12.0299	20.5278	0.753363	1	24	10.58	18.9593	1.11512	0.0588163	18.4072	18.9341	20.4998	18.5148	20.4915	20.0889	19.4441	15.5044	17.7125	18.0647
ENSG00000109689	STIM2	ENSG00000109689	0.24063	0.994368	24	1.69922	2.86624	1	1	24	22.5	1.0392	0.748399	1	24	16.5	35.2588	0.75344	1	24	21.9165	32.6863	1.46528	0.0448285	35.4136	34.2403	32.5321	33.9439	32.8522	29.9034	23.9154	34.7823	36.3785	35.4099
ENSG00000223959	AFG3L1P	ENSG00000223959	0.486037	0.994368	24	2.08637	0.538854	0.435301	1	24	4.5	0.456504	0.851232	1	24	6.60019	12.3179	0.753455	1	24	4.40217	12.4295	0.486209	0.0391173	11.2563	11.6964	12.4377	12.074	12.342	12.0778	11.0076	14.3491	12.3436	14.7322
ENSG00000188643	S100A16	ENSG00000188643	0.492265	0.994368	24	15.3083	19.5278	0.435301	1	24	14.5	19.0735	0.840998	1	24	12.7004	935.886	0.753623	1	24	14.1761	904.032	20.7727	0.0229778	933.782	897.704	957.681	830.998	921.548	936.288	910.803	887.975	889.357	853.619
ENSG00000137563	GGH	ENSG00000137563	0.338943	0.994368	24	0.219082	3.57936	0.649881	1	24	0.5	4.45567	0.818379	1	24	3.27534	42.4832	0.753703	1	24	1.30988	37.9256	3.4651	0.0913658	34.0216	37.8616	38.0972	48.0293	32.4308	31.5603	41.4262	42.5085	37.8954	39.8746
ENSG00000105793	GTPBP10	ENSG00000105793	0.224172	0.994368	24	11.2899	0.70832	1	1	24	16.5	0.591513	0.804486	1	24	11.8375	9.50878	0.753816	1	24	13.0942	9.15947	0.613616	0.0669925	10.6775	9.69447	8.39575	9.84095	8.86094	9.4912	9.6528	7.27944	7.77406	9.10065
ENSG00000073111	MCM2	ENSG00000073111	0.343908	0.994368	24	2.1034	2.03981	0.649881	1	24	0.5	2.06283	0.807306	1	24	1.95481	23.9938	0.753947	1	24	1.5224	20.6515	2.17353	0.105248	14.6087	21.4908	24.8796	22.4365	23.0932	20.1759	18.732	24.0003	20.5381	19.2057
ENSG00000161057	PSMC2	ENSG00000161057	0.211175	0.994368	24	15.1502	2.37858	1	1	24	14.5	4.39078	0.854733	1	24	13.1598	92.713	0.754043	1	24	14.2726	90.5628	2.55826	0.0282485	94.1734	87.4266	87.6595	85.984	88.121	93.869	92.3719	89.0231	94.5263	90.0333
ENSG00000014216	CAPN1	ENSG00000014216	0.239322	0.994368	24	0.058004	11.19	1	1	24	2.5	11.2437	0.754237	1	24	0.520201	223.535	0.754054	1	24	1.01758	211.291	10.9124	0.0516462	194.962	236.446	224.398	207.884	209.399	208.497	194.241	225.324	207.115	219.586
ENSG00000267480	AP001542.3	ENSG00000267480	0.377982	0.994368	24	15.0632	0.878624	0.649881	1	24	16.5	0.754637	0.735112	1	24	15.7762	6.17429	0.754156	1	24	15.7798	6.13836	0.941292	0.153346	9.60995	6.47721	4.74335	5.40999	6.15596	4.85284	7.61967	4.82271	5.61583	5.77052
ENSG00000167842	MIS12	ENSG00000167842	0.376083	0.994368	24	18.3636	0.639242	0.649881	1	24	18.5	1.14046	0.739031	1	24	20.4676	10.1581	0.75423	1	24	19.1032	10.0111	0.685474	0.0684715	12.4059	11.1986	8.86468	9.98328	9.29261	9.27026	10.4823	9.4376	10.6869	9.23658
ENSG00000073536	NLE1	ENSG00000073536	0.327205	0.994368	24	22.8069	0.391567	0.649881	1	24	22.5	0.42965	0.849606	1	24	4.49992	5.98708	0.754286	1	24	0.394228	5.62587	0.348087	0.0618725	5.11826	6.31192	6.28615	5.0974	5.31958	5.70431	5.16901	6.25397	5.42252	6.10588
ENSG00000249992	TMEM158	ENSG00000249992	0.236391	0.994368	24	20.6747	0.37334	1	1	24	22.5	0.50946	0.764357	1	24	23.7623	3.23406	0.75432	1	24	22.3177	2.88502	0.341724	0.118448	3.54838	2.64314	3.40795	2.19838	2.44293	2.74699	2.75321	3.38533	3.24955	3.06553
ENSG00000128590	DNAJB9	ENSG00000128590	0.208657	0.994368	24	9.44869	1.67883	1	1	24	10.5	0.336083	0.86599	1	24	8.68514	17.5818	0.754331	1	24	9.5437	15.2036	1.6938	0.111407	14.4544	16.3299	14.8799	14.9297	19.8448	15.0605	15.2982	11.9377	13.7613	12.6977
ENSG00000188215	DCUN1D3	ENSG00000188215	0.331193	0.994368	24	4.55745	0.192778	0.649881	1	24	8.5	0.103329	0.839613	1	24	4.59404	4.23881	0.75436	1	24	5.82781	3.93186	0.204413	0.0519888	3.83886	3.68533	3.94295	4.52185	3.83146	3.94337	3.76004	3.63908	4.33299	3.702
ENSG00000120784	ZFP30	ENSG00000120784	0.312985	0.994368	24	12.2116	0.579307	0.649881	1	24	12.5	0.637137	0.888588	1	24	12.5914	8.54564	0.7544	1	24	12.4344	7.99018	0.589966	0.0738364	8.17728	8.0895	7.27623	6.47294	8.73879	8.08001	8.3469	7.37851	7.34407	9.10393
ENSG00000148950	IMMP1L	ENSG00000148950	0.671715	0.994368	24	18.4982	0.59577	0.279735	1	0	NA	0	0.963264	1	24	16.7142	16.0748	0.754777	1	24	17.6062	14.9892	0.625005	0.041697	14.8759	17.0378	13.6336	17.1221	13.4195	15.2674	15.7826	16.0538	13.4455	13.5632
ENSG00000124181	PLCG1	ENSG00000124181	0.279674	0.994368	24	1.53553	4.66149	0.934451	1	24	2.5	2.65463	0.693219	1	24	4.07988	100.227	0.755021	1	24	2.70126	99.2545	4.66824	0.0470331	97.3097	94.0699	96.6554	103.629	93.5555	89.8087	96.6267	105.308	102.41	116.841
ENSG00000156232	WHAMM	ENSG00000156232	0.24091	0.994368	24	23.0288	0.480058	1	1	24	2.5	0.428092	0.752095	1	24	22.1709	6.85183	0.75505	1	24	23.8508	6.63944	0.465611	0.070128	6.5572	7.27106	6.42418	6.71675	6.53262	5.66862	6.36095	7.67432	6.56776	7.37753
ENSG00000153485	TMEM251	ENSG00000153485	0.203839	0.994368	24	17.8431	0.36175	1	1	24	22.5	0.181234	0.888888	1	24	19.3549	3.97485	0.755055	1	24	19.8625	3.38901	0.35249	0.10401	3.21772	3.41278	3.28364	2.70934	3.69846	2.96142	4.43753	3.81367	3.62622	3.19997
ENSG00000260267	AC026471.1	ENSG00000260267	0.449114	0.994368	24	9.55755	0.0968364	0.435301	1	24	8.5	0.107831	0.927027	1	24	16.0166	1.16006	0.755118	1	24	10.9798	1.09416	0.0890212	0.0813602	0.995139	0.87858	0.919609	1.21139	1.07211	1.02309	1.36388	0.902456	1.09686	1.32553
ENSG00000149573	MPZL2	ENSG00000149573	0.497975	0.994368	24	16.2043	3.53139	0.435301	1	24	16.5	3.15387	0.836112	1	24	12.5819	155.134	0.755132	1	24	15.1441	152.045	3.79255	0.0249436	162.685	156.413	154.242	138.27	156.525	150.26	155.146	143.916	154.523	146.189
ENSG00000196236	XPNPEP3	ENSG00000196236	0.316443	0.994368	24	12.5896	0.465893	0.649881	1	24	12.5	0.144478	0.881845	1	24	13.0702	9.63784	0.75529	1	24	12.7198	9.10221	0.479683	0.0526997	8.48709	9.61277	8.0164	8.8915	9.66397	9.09583	10.1169	8.7035	8.56294	9.17678
ENSG00000070190	DAPP1	ENSG00000070190	0.27847	0.994368	24	13.4327	1.43696	0.934451	1	24	14.5	1.49823	0.697098	1	24	10.1934	18.1309	0.755356	1	24	12.7494	16.9512	1.49887	0.0884225	18.8874	17.9656	12.9082	16.4356	18.5544	17.1649	17.8235	15.3805	17.9218	14.3113
ENSG00000167106	FAM102A	ENSG00000167106	0.230686	0.994368	24	17.2253	1.96733	1	1	24	16.5	3.28489	0.787221	1	24	21.3776	33.0995	0.755653	1	24	18.2845	31.1175	2.11048	0.067823	34.9783	31.7778	26.5937	28.5672	30.3328	31.8374	30.1278	34.5588	33.6049	30.4427
ENSG00000163904	SENP2	ENSG00000163904	0.49861	0.994368	24	5.61518	0.913362	0.435301	1	24	4.5	1.22065	0.836978	1	24	5.23518	36.971	0.755743	1	24	5.11721	35.6947	0.991624	0.0277807	36.1979	31.8172	34.3511	37.9241	35.8866	34.757	34.2408	36.8323	37.7022	36.9611
ENSG00000125449	ARMC7	ENSG00000125449	0.280783	0.994368	24	17.4529	0.717509	1	1	24	16.5	1.18355	0.647449	1	24	17.0529	8.85778	0.755932	1	24	17.0021	8.364	0.781743	0.0934651	9.39579	9.59626	7.29459	7.88949	7.72199	8.91646	7.65679	10.1507	7.21954	7.97591
ENSG00000145740	SLC30A5	ENSG00000145740	0.441994	0.994368	24	11.4206	1.09801	0.435301	1	24	12.5	0.0796126	0.94517	1	24	16.1743	22.6736	0.756017	1	24	13.3046	21.2242	0.942142	0.04439	20.6271	20.6458	19.4588	22.5215	21.1877	20.7584	24.161	20.5042	18.3723	22.7938
ENSG00000133101	CCNA1	ENSG00000133101	0.374084	0.994368	24	14.2203	0.36169	0.649881	1	24	16.5	0.534964	0.748298	1	24	12.6957	5.34376	0.756116	1	24	14.461	4.81162	0.386899	0.0804095	5.08267	5.76052	5.00397	3.98955	4.96706	5.11469	5.41351	3.90616	3.98031	4.55675
ENSG00000178502	KLHL11	ENSG00000178502	0.339017	0.994368	24	12.0236	0.352803	0.649881	1	24	14.5	0.108961	0.826265	1	24	12.5422	3.28975	0.756296	1	24	13.0136	2.67761	0.342897	0.128061	2.32053	2.94751	2.74123	2.25854	3.1016	2.95602	3.45209	1.90616	2.14728	2.47529
ENSG00000142453	CARM1	ENSG00000142453	0.194662	0.994368	24	21.675	1.92191	1	1	24	2.5	0.959729	0.935254	1	24	3.05788	34.0693	0.756318	1	24	1.20617	30.47	0.995484	0.032671	28.84	29.1799	29.6417	30.207	26.3471	28.8497	31.146	35.8065	30.8746	35.1164
ENSG00000137075	RNF38	ENSG00000137075	0.441442	0.994368	24	12.7803	0.584932	0.435301	1	24	10.5	0.0983895	0.947477	1	24	12.6151	10.8434	0.756331	1	24	11.9742	9.91427	0.594467	0.0599607	10.1621	9.47644	10.1758	7.73674	10.7406	10.3013	10.5929	8.80468	9.8766	10.3216
ENSG00000178980	SELENOW	ENSG00000178980	0.378392	0.994368	24	14.6931	6.74107	0.649881	1	24	16.5	13.7536	0.741951	1	24	12.5076	156.316	0.75689	1	24	14.5731	151.595	7.31248	0.048237	176.517	152.201	150.469	132.751	152.848	159.195	145.506	142.727	153.717	143.898
ENSG00000197579	TOPORS	ENSG00000197579	0.249339	0.994368	24	11.0025	0.329387	0.934451	1	24	12.5	0.15917	0.783277	1	24	12.1582	7.99418	0.756957	1	24	11.8886	7.52559	0.317781	0.0422267	7.44667	7.78034	7.42911	7.29573	8.07576	7.65421	7.96842	6.62639	7.25877	7.20603
ENSG00000172340	SUCLG2	ENSG00000172340	0.481666	0.994368	24	13.4248	0.96751	0.435301	1	24	16.5	1.98823	0.870706	1	24	12.4856	18.1662	0.757045	1	24	14.1025	17.2179	0.997696	0.0579453	20.6571	17.2203	17.741	14.3294	17.8256	17.5328	17.6845	14.3251	16.9223	16.9262
ENSG00000007216	SLC13A2	ENSG00000007216	0.207537	0.994368	24	19.7578	0.424495	1	1	24	16.5	0.358154	0.879702	1	24	20.6533	2.12043	0.75706	1	24	19.0111	1.46633	0.433833	0.295862	1.51238	1.55424	0.941549	1.24258	1.04774	1.6768	1.12631	2.73643	2.06738	1.21709
ENSG00000205726	ITSN1	ENSG00000205726	0.288919	0.994368	24	7.31757	0.595636	0.934451	1	24	4.5	0.862798	0.676268	1	24	4.77008	8.39739	0.757073	1	24	5.51257	7.62566	0.563571	0.0739046	6.56961	6.53295	7.20007	8.97103	7.78979	7.10337	8.4532	7.4425	6.97505	8.96325
ENSG00000146143	PRIM2	ENSG00000146143	0.25347	0.994368	24	10.2727	0.52901	0.934451	1	24	10.5	0.457899	0.770863	1	24	12.2556	8.33035	0.757078	1	24	11.004	7.67874	0.516386	0.0672488	6.88194	7.24641	7.74417	7.5295	8.68816	7.65827	8.61409	7.073	6.90199	7.56327
ENSG00000138587	MNS1	ENSG00000138587	0.343154	0.994368	24	5.33799	0.33506	0.649881	1	24	2.5	0.165421	0.818804	1	24	7.7529	2.19397	0.757104	1	24	5.20955	1.71272	0.367724	0.214702	1.27874	1.81475	1.776	1.58081	2.9313	1.13345	1.22283	1.62382	1.89844	1.74941
ENSG00000261087	AP003469.4	ENSG00000261087	0.194839	0.994368	24	17.6203	0.320313	1	1	24	14.5	0.230243	0.937933	1	24	20.4259	2.32422	0.757313	1	24	17.5278	1.75202	0.350593	0.200108	2.16096	1.23155	1.25217	1.49324	1.57778	1.46117	2.34932	2.23003	2.31065	1.61473
ENSG00000039523	RIPOR1	ENSG00000039523	0.292949	0.994368	24	4.17084	0.541374	0.934451	1	24	4.5	0.962475	0.667927	1	24	4.79222	5.98713	0.757453	1	24	4.4877	5.08165	0.594868	0.117062	4.11993	4.89881	4.64904	6.25995	6.05259	3.93428	5.18524	4.8258	6.00316	4.89106
ENSG00000184060	ADAP2	ENSG00000184060	0.183252	0.994368	24	3.56857	1.29648	1	1	24	2.5	1.94561	0.997913	1	24	1.22794	16.795	0.757491	1	24	2.43326	13.9299	1.38284	0.0992711	13.2485	17.5226	15.0281	17.0873	15.9155	12.2766	12.1783	12.9647	12.3012	12.0099
ENSG00000106571	GLI3	ENSG00000106571	0.294833	0.994368	24	3.50309	1.22671	0.934451	1	24	2.5	0.362855	0.664691	1	24	2.72519	24.3431	0.757863	1	24	2.90891	23.4509	1.33754	0.0570357	22.2392	22.5755	26.2446	22.1959	24.7623	21.6827	23.5765	21.2494	24.9999	25.9201
ENSG00000271425	NBPF10	ENSG00000271425	0.246016	0.994368	24	9.60627	1.21506	1	1	24	14.5	1.32334	0.744424	1	24	9.97504	4.52599	0.757882	1	24	11.2607	4.03841	1.07769	0.26686	5.12728	2.83772	3.27511	2.70591	5.00639	4.5774	2.67489	2.96266	2.48702	6.89997
ENSG00000134285	FKBP11	ENSG00000134285	0.197545	0.994368	24	22.2632	0.70933	1	1	24	4.5	0.390337	0.927151	1	24	0.0365118	8.00757	0.757902	1	24	0.815052	6.47153	0.517581	0.0799781	6.06548	4.81131	6.49662	6.6175	5.13348	5.51866	7.18877	8.13188	7.73621	7.75219
ENSG00000209482	SNORD83A	ENSG00000209482	0.256553	0.994368	24	4.66088	1.32191	0.934451	1	24	4.5	2.69536	0.764093	1	24	4.43375	6.19985	0.757941	1	24	4.53154	3.55719	1.45669	0.409506	4.03427	0.345495	5.70945	6.12473	4.15732	1.41687	3.81596	1.99227	4.36725	3.58746
ENSG00000226784	PGAM4	ENSG00000226784	0.21021	0.994368	24	2.4376	0.395342	1	1	24	4.5	0.666288	0.871529	1	24	3.7916	1.97691	0.757974	1	24	3.57904	1.25117	0.407637	0.325805	1.43139	0.729378	2.37367	1.78738	1.18004	0.586503	1.27582	0.883593	1.30161	1.13089
ENSG00000163617	CCDC191	ENSG00000163617	0.242161	0.994368	24	20.3684	0.433037	0.934451	1	24	18.5	0.292419	0.809983	1	24	21.8718	5.51542	0.758096	1	24	20.2509	5.02855	0.446421	0.0887773	5.27064	5.61076	4.40281	5.2448	4.18053	4.59407	5.72685	5.04792	5.68032	5.1698
ENSG00000128422	KRT17	ENSG00000128422	0.332611	0.994368	24	12.8062	231.368	0.649881	1	24	14.5	481.236	0.848233	1	24	9.14231	6726.84	0.758187	1	24	12.2102	6499.95	237.799	0.0365848	6872.67	6330.31	5970.52	6162.72	6843.29	6721.44	6145.92	6691.06	6574.78	6315.55
ENSG00000116786	PLEKHM2	ENSG00000116786	0.489257	0.994368	24	1.72395	2.02101	0.435301	1	24	2.5	1.13812	0.861705	1	24	4.35007	52.485	0.75843	1	24	2.85086	49.9789	2.04226	0.0408625	45.9382	47.5059	47.4862	56.7322	47.2113	45.8767	50.8114	55.0802	49.7821	54.845
ENSG00000136319	TTC5	ENSG00000136319	0.466812	0.994368	24	12.8836	0.402819	0.435301	1	24	14.5	0.186665	0.903282	1	24	13.6046	8.70714	0.758472	1	24	13.6623	8.08028	0.406744	0.0503379	7.83666	8.52293	8.47283	7.32939	8.08933	8.78691	8.53566	7.75314	6.6072	8.39219
ENSG00000132356	PRKAA1	ENSG00000132356	0.236019	0.994368	24	11.9904	1.59406	0.934451	1	24	12.5	0.992514	0.832621	1	24	12.1993	22.6979	0.758591	1	24	12.2299	21.4373	1.61504	0.0753378	21.7768	21.4275	16.803	20.7289	22.8311	21.2908	23.5629	18.9698	22.1435	22.3237
ENSG00000118495	PLAGL1	ENSG00000118495	0.207057	0.994368	24	14.7074	0.311379	1	1	24	14.5	0.21677	0.887292	1	24	13.0989	1.61394	0.758716	1	24	14.1049	1.1847	0.335813	0.283458	0.837716	1.38103	0.605671	0.572311	1.55696	1.25041	1.8743	1.07856	1.36029	0.988475
ENSG00000205559	CHKB-AS1	ENSG00000205559	0.195292	0.994368	24	16.1728	0.474615	1	1	24	16.5	0.444347	0.940897	1	24	16.972	2.77254	0.758759	1	24	16.5482	2.05087	0.520967	0.254022	1.79977	1.87392	1.42801	1.61066	1.17136	3.33789	2.46052	2.33892	2.7755	1.72355
ENSG00000181315	ZNF322	ENSG00000181315	0.454264	0.994368	24	12.7756	0.211285	0.435301	1	24	12.5	0.0502728	0.929734	1	24	13.4995	4.36423	0.758898	1	24	12.9246	4.26311	0.218474	0.0512474	4.53766	4.46657	3.58725	4.34601	4.00256	4.38422	4.53668	3.79933	4.15078	4.51539
ENSG00000277496	AL357033.4	ENSG00000277496	0.263013	0.994368	24	19.6181	1.13702	0.934451	1	24	22.5	0.678055	0.749673	1	24	21.3439	7.48075	0.759474	1	24	21.1586	6.17025	1.10419	0.178954	8.43834	6.73877	4.67213	5.77986	5.05819	5.69844	6.20372	7.04752	9.01567	4.8457
ENSG00000213865	C8orf44	ENSG00000213865	0.323656	0.994368	24	12.5068	0.466439	0.649881	1	24	12.5	0.221844	0.876041	1	24	12.9486	3.63777	0.759496	1	24	12.6517	3.08734	0.479139	0.155195	2.58723	3.60422	2.14387	2.7757	3.52947	3.08944	4.16656	2.43366	2.51448	3.32715
ENSG00000179403	VWA1	ENSG00000179403	0.238503	0.994368	24	16.008	2.43977	0.934451	1	24	16.5	5.23635	0.826801	1	24	16.5396	26.3449	0.759502	1	24	16.3493	24.4719	2.67698	0.10939	25.9956	27.5943	18.5903	21.5994	20.7454	29.5913	23.6552	26.1249	25.4147	25.2251
ENSG00000082512	TRAF5	ENSG00000082512	0.669146	0.994368	24	20.5893	0.0939063	0.279735	1	24	22.5	0.0182658	0.984991	1	24	0.598318	1.41664	0.759653	1	24	22.5595	1.33609	0.0814691	0.0609757	1.18512	1.62055	1.40905	1.17619	1.59472	1.2762	1.26709	1.62518	1.31617	1.03176
ENSG00000162913	OBSCN-AS1	ENSG00000162913	0.478858	0.994368	24	4.25506	0.253784	0.435301	1	0	NA	0	0.885247	1	24	4.49346	1.77081	0.759872	1	24	4.37426	1.77537	0.279613	0.157495	2.18034	1.2959	2.02274	1.68336	1.57471	1.86312	1.00609	1.41724	2.33475	2.39139
ENSG00000004059	ARF5	ENSG00000004059	0.242799	0.994368	24	19.8775	5.70769	1	1	24	16.5	4.77982	0.760249	1	24	21.0892	170.643	0.759958	1	24	19.2024	164.631	5.83739	0.0354574	171.778	164.731	165.018	155.955	161.614	166.372	157.152	179.139	171.083	160.04
ENSG00000239883	PARGP1	ENSG00000239883	0.24383	0.994368	24	8.73297	0.454777	1	1	24	4.5	0.382369	0.757058	1	24	4.6327	4.0192	0.759966	1	24	5.88748	3.63296	0.33769	0.0929516	3.47839	2.97889	4.2612	3.72057	3.9569	3.72045	4.16447	2.74395	2.94393	4.15304
ENSG00000188070	C11orf95	ENSG00000188070	0.188271	0.994368	24	18.1499	1.01507	1	1	24	14.5	0.919612	0.980699	1	24	22.9663	12.8966	0.760028	1	24	18.4249	11.1088	1.10355	0.099341	12.0286	10.752	8.52618	9.6063	10.9068	10.162	11.8449	13.3777	12.8759	11.9301
ENSG00000138326	RPS24	ENSG00000138326	0.68851	0.994436	24	13.4147	34.6344	0.279735	1	24	16.5	41.2588	0.958683	1	24	12.2877	1230.64	0.760037	1	24	14.0323	1189.28	35.815	0.0301149	1361.55	1295.69	1238.7	1099.49	1244.89	1157.84	1243.13	970.93	1147.09	1096.15
ENSG00000268119	AC010615.2	ENSG00000268119	0.452547	0.994368	24	10.6888	0.268423	0.435301	1	24	12.5	0.14557	0.937714	1	24	11.844	2.78957	0.760153	1	24	11.6791	2.63961	0.25626	0.0970825	2.67696	2.67074	2.30607	2.4711	3.2016	2.19373	3.16478	2.18079	2.13219	2.97527
ENSG00000198056	PRIM1	ENSG00000198056	0.255709	0.994368	24	7.77118	0.798574	1	1	24	14.5	0.572588	0.72244	1	24	8.4249	5.28091	0.760167	1	24	9.95015	4.77216	0.692682	0.145151	4.65568	4.2423	5.2673	3.69428	6.07706	4.98528	3.28813	4.1078	3.82589	6.39054
ENSG00000128185	DGCR6L	ENSG00000128185	0.318334	0.994368	24	9.37051	1.88821	0.649881	1	24	10.5	0.0804764	0.893182	1	24	11.8817	45.921	0.760234	1	24	10.5825	43.8875	1.79012	0.0407888	44.6297	43.924	45.4491	40.1345	47.6275	44.9116	42.5554	39.1611	42.4	44.9824
ENSG00000168490	PHYHIP	ENSG00000168490	0.337944	0.994368	24	8.25472	0.37175	0.649881	1	24	10.5	0.495682	0.841766	1	24	5.32779	2.86432	0.760363	1	24	8.04707	2.44276	0.383604	0.157037	2.53769	1.80654	1.88551	3.57335	2.22283	2.58651	2.47192	1.86414	2.53196	2.41504
ENSG00000144369	FAM171B	ENSG00000144369	0.241931	0.994368	24	13.7972	0.82412	0.934451	1	24	16.5	0.357088	0.817907	1	24	12.8178	6.1296	0.760412	1	24	14.3486	4.79751	0.863632	0.180017	4.70148	4.35622	4.19648	3.42265	5.22846	5.44431	6.80867	3.34877	5.60871	4.06066
ENSG00000006432	MAP3K9	ENSG00000006432	0.238429	0.994368	24	5.79609	1.07677	1	1	24	2.5	1.17416	0.77584	1	24	1.37115	9.57315	0.760521	1	24	3.17921	8.18888	0.968649	0.118288	6.42672	9.42181	9.51109	8.91491	9.40876	7.67204	8.04682	6.66285	6.23843	10.154
ENSG00000163719	MTMR14	ENSG00000163719	0.265472	0.994368	24	15.1121	0.800611	1	1	24	16.5	1.545	0.696988	1	24	13.2791	16.6761	0.76059	1	24	14.9683	16.1108	0.874279	0.0542665	17.4207	15.9624	15.037	15.2953	15.1364	18.198	15.1927	16.7934	16.265	15.2163
ENSG00000113389	NPR3	ENSG00000113389	0.250125	0.994368	24	12.8693	1.22526	0.934451	1	24	14.5	0.80093	0.791935	1	24	12.8732	11.1685	0.760686	1	24	13.4105	8.84775	1.25313	0.141633	7.40294	8.2739	9.74283	6.41218	9.40659	11.5647	10.2375	8.15015	7.3506	8.36572
ENSG00000132003	ZSWIM4	ENSG00000132003	0.486686	0.994368	24	2.47054	0.842643	0.435301	1	24	2.5	1.04141	0.873776	1	24	4.40368	10.0558	0.760708	1	24	3.11864	8.58689	0.894128	0.104127	6.39102	8.29187	7.8638	12.0964	7.77376	8.07109	8.28189	10.2358	8.8073	8.604
ENSG00000073803	MAP3K13	ENSG00000073803	0.230038	0.994368	24	21.9028	0.490422	1	1	24	22.5	0.403046	0.805368	1	24	0.764737	11.7267	0.760924	1	24	23.0428	11.1079	0.463648	0.0417403	11.5524	10.7	11.5436	10.9824	10.3391	10.1961	11.8654	11.2883	11.7275	11.6793
ENSG00000135373	EHF	ENSG00000135373	0.485651	0.994368	24	13.3788	8.22571	0.435301	1	24	18.5	5.62118	0.877877	1	24	12.2267	125.45	0.76138	1	24	14.5268	116.63	8.2078	0.070375	130.051	125.15	98.9058	123.854	117.201	120.697	133.015	92.1284	124.479	93.7933
ENSG00000177732	SOX12	ENSG00000177732	0.382605	0.994368	24	5.17683	0.293016	0.649881	1	24	4.5	0.0976374	0.746667	1	24	0.943674	3.31937	0.761479	1	24	3.59126	3.23745	0.301479	0.0931222	3.03603	3.12979	3.40734	3.39533	2.84209	3.26926	3.12733	2.58945	3.2338	4.46717
ENSG00000179406	LINC00174	ENSG00000179406	0.191708	0.994368	24	16.7273	1.32294	1	1	24	14.5	1.78391	0.968458	1	24	20.5144	9.49615	0.761485	1	24	17.184	7.37288	1.45198	0.196936	8.81286	5.32473	4.94665	5.23591	7.75874	6.56805	8.48239	11.0516	8.22066	7.77511
ENSG00000198604	BAZ1A	ENSG00000198604	0.38046	0.994368	24	5.77687	3.04515	0.649881	1	24	4.5	2.70497	0.751772	1	24	4.8025	44.5977	0.761793	1	24	5.02544	38.7601	3.26704	0.0842886	34.4769	32.101	35.8795	50.2576	38.3023	36.8303	37.7743	42.5084	37.1635	41.5317
ENSG00000129353	SLC44A2	ENSG00000129353	0.219735	0.994368	24	20.8773	3.37669	1	1	24	22.5	2.58945	0.846034	1	24	0.1777	143.256	0.761827	1	24	22.5177	138.55	3.06804	0.0221439	141.794	140.256	134.678	136.212	135.713	135.56	135.437	147.508	141.913	141.744
ENSG00000152291	TGOLN2	ENSG00000152291	0.24595	0.994368	24	8.99683	1.48028	1	1	24	14.5	0.0612184	0.756085	1	24	11.8952	30.4393	0.761907	1	24	11.807	29.0007	1.01698	0.0350675	28.0733	29.3585	28.7934	27.9868	31.4137	28.7995	30.1438	24.9124	28.1882	30.6783
ENSG00000244490	RWDD4P1	ENSG00000244490	0.262717	0.994368	24	5.33559	0.451532	0.934451	1	24	4.5	0.468673	0.758098	1	24	4.08879	2.89085	0.762121	1	24	4.64084	2.31288	0.488843	0.211357	2.13189	2.32368	2.50434	2.98649	2.59635	1.46911	2.27035	1.96204	1.41968	3.43361
ENSG00000197641	SERPINB13	ENSG00000197641	0.380005	0.994368	24	4.26575	4.16132	0.649881	1	24	4.5	4.80649	0.754233	1	24	5.02738	102.72	0.762338	1	24	4.59755	97.2198	4.57344	0.0470422	96.2998	87.0557	95.4549	108.985	93.9149	98.7465	87.0565	101.79	103.997	98.6959
ENSG00000179021	C3orf38	ENSG00000179021	0.265938	0.994368	24	12.1331	0.940845	0.934451	1	24	12.5	0.845983	0.749952	1	24	15.3245	16.1189	0.762485	1	24	13.2957	15.1677	0.902669	0.0595126	16.4297	12.9898	15.5937	15.2333	14.289	16.7888	15.7369	14.818	13.6269	15.0081
ENSG00000111331	OAS3	ENSG00000111331	0.330204	0.994368	24	22.5503	0.863373	0.649881	1	24	0.5	0.227577	0.869037	1	24	23.4912	7.15578	0.762657	1	24	23.5136	6.3451	0.826327	0.130231	5.27873	7.08152	7.58356	4.51524	6.84943	6.225	5.78701	7.02573	8.53681	5.94909
ENSG00000103174	NAGPA	ENSG00000103174	0.197257	0.994368	24	21.0343	0.579814	1	1	24	18.5	0.577216	0.946021	1	24	4.49992	9.37274	0.762826	1	24	21.8626	8.13895	0.574421	0.0705767	7.52477	9.04957	7.31734	7.67787	7.06448	8.13365	8.22938	9.05064	8.86216	9.46078
ENSG00000139926	FRMD6	ENSG00000139926	0.215088	0.994368	24	0.867377	6.09903	1	1	24	2.5	9.83534	0.867767	1	24	22.9231	105.505	0.762877	1	24	0.767504	95.9361	6.33828	0.0660677	91.8327	110.394	109.69	94.3146	91.305	96.4849	88.1983	90.7645	94.7106	100.766
ENSG00000143033	MTF2	ENSG00000143033	0.237958	0.994368	24	13.0872	0.646317	0.934451	1	24	14.5	1.04335	0.839674	1	24	13.2505	12.7461	0.762967	1	24	13.6106	12.342	0.665415	0.0539149	13.1677	11.5335	11.7254	10.9544	12.5922	13.0091	11.9956	12.9601	11.4655	13.2252
ENSG00000197857	ZNF44	ENSG00000197857	0.488264	0.994368	24	4.85666	0.287993	0.435301	1	24	6.5	0.342088	0.878682	1	24	5.81901	6.65244	0.763033	1	24	5.72595	6.43941	0.312071	0.0484628	6.55789	5.86956	6.63464	6.35335	6.82078	6.13647	5.46842	7.01932	6.14822	7.2149
ENSG00000181751	C5orf30	ENSG00000181751	0.468103	0.994368	24	11.9076	0.162709	0.435301	1	24	14.5	0.110433	0.917236	1	24	12.4155	2.02401	0.763236	1	24	12.931	1.78915	0.157264	0.0878987	1.96781	1.91614	2.09789	1.47889	1.79256	2.25407	1.60582	1.56773	1.26323	1.7283
ENSG00000263465	SRSF8	ENSG00000263465	0.341416	0.994368	24	20.1976	0.868931	0.649881	1	0	NA	0	0.842552	1	24	0.0428144	20.5547	0.763298	1	24	22.1202	19.9399	0.774867	0.0388602	21.5917	19.8578	21.3929	17.3775	19.61	19.4374	19.9798	20.2516	21.1633	20.0721
ENSG00000188452	CERKL	ENSG00000188452	0.257252	0.994368	24	6.05964	0.301801	0.934451	1	24	4.5	0.494372	0.77795	1	24	4.55582	1.85626	0.76339	1	24	5.03541	1.33031	0.317511	0.238674	0.769815	0.94549	2.038	1.69606	1.64464	1.53867	1.07106	1.3723	0.891623	1.25866
ENSG00000123240	OPTN	ENSG00000123240	0.498757	0.994368	24	4.62884	1.1194	0.435301	1	24	4.5	1.56092	0.862115	1	24	4.56727	42.0571	0.763618	1	24	4.56537	40.0875	1.23405	0.0307839	39.4609	37.9444	38.6194	43.8175	40.1519	37.0139	41.881	38.4398	42.1468	41.3628
ENSG00000038219	BOD1L1	ENSG00000038219	0.342372	0.994368	24	11.5612	1.13237	0.649881	1	24	12.5	0.876921	0.841456	1	24	12.2726	18.4828	0.763691	1	24	12.1116	17.4663	1.12461	0.0643874	18.8764	18.047	16.6529	15.9248	19.2872	16.6631	19.134	14.3509	16.1956	17.7543
ENSG00000135457	TFCP2	ENSG00000135457	0.251772	0.994368	24	19.495	0.762361	0.934451	1	0	NA	0	0.796275	1	24	20.1656	22.1528	0.76385	1	24	19.8303	21.0426	0.804451	0.0382297	21.2097	21.6552	20.0583	21.2759	20.2122	21.4351	20.6299	23.3842	21.459	20.1726
ENSG00000174371	EXO1	ENSG00000174371	0.216024	0.994368	24	8.59594	0.60429	1	1	24	10.5	0.334648	0.867653	1	24	8.47536	3.36957	0.763984	1	24	9.18393	2.73819	0.614203	0.22431	2.07968	3.56208	2.72387	3.04456	3.28027	3.39115	2.18331	1.86541	1.22215	3.02806
ENSG00000109790	KLHL5	ENSG00000109790	0.213912	0.994368	24	3.28672	0.395044	1	1	24	2.5	0.407606	0.876843	1	24	0.592947	4.5252	0.764171	1	24	2.1344	3.94318	0.419599	0.106411	3.50306	4.77704	4.68565	4.03203	3.95591	4.20059	3.19217	3.30513	3.95779	4.24431
ENSG00000103150	MLYCD	ENSG00000103150	0.241067	0.994368	24	16.4447	0.187699	1	1	24	16.5	0.145253	0.778532	1	24	16.6848	1.64403	0.764326	1	24	16.5431	1.41311	0.206914	0.146424	1.42437	1.57668	1.21895	1.05893	1.52254	1.39507	1.54002	1.89117	1.04464	1.46276
ENSG00000136295	TTYH3	ENSG00000136295	0.269804	0.994368	24	2.20822	5.79036	1	1	24	2.5	6.25082	0.695756	1	24	0.822114	107.028	0.764382	1	24	1.84628	100.016	6.21293	0.0621191	85.0579	109.618	108.662	100.992	99.8222	104.507	89.3907	102.279	101.037	105.687
ENSG00000076258	FMO4	ENSG00000076258	0.202816	0.994368	24	13.5972	0.587112	1	1	24	14.5	1.15325	0.925919	1	24	12.6664	4.9935	0.764484	1	24	13.588	4.43207	0.621407	0.140207	5.00289	3.7068	3.29284	2.92717	4.92378	4.90594	4.52358	4.33051	5.25356	4.71028
ENSG00000083312	TNPO1	ENSG00000083312	0.255029	0.994368	24	10.5488	3.66633	0.934451	1	24	10.5	0.977411	0.788447	1	24	12.3202	64.7258	0.764632	1	24	11.118	59.8431	3.61045	0.0603321	59.2087	59.8635	61.9006	54.4651	65.2003	61.6454	63.4243	50.6024	55.1517	60.7967
ENSG00000119596	YLPM1	ENSG00000119596	0.363776	0.994368	24	4.98396	1.31967	0.649881	1	24	4.5	2.11828	0.79533	1	24	3.36927	25.6893	0.764811	1	24	4.28601	23.8995	1.43409	0.0600049	21.5896	23.2066	26.5971	24.5853	25.0179	22.2693	24.0723	23.7196	20.7819	27.2941
ENSG00000124164	VAPB	ENSG00000124164	0.692281	0.994883	24	14.1442	0.478611	0.279735	1	24	16.5	0.416852	0.97132	1	24	12.2557	20.2857	0.764918	1	24	14.2913	19.7017	0.512091	0.0259922	19.7702	21.8975	19.2567	17.8342	21.308	19.5466	19.6934	19.3665	18.2977	19.5612
ENSG00000248727	LINC01948	ENSG00000248727	0.250178	0.994368	24	12.3526	0.613041	1	1	24	14.5	0.327304	0.752233	1	24	15.0453	4.53596	0.765044	1	24	13.977	3.91	0.562494	0.14386	4.34811	3.29816	3.0577	4.43224	3.52058	4.29041	5.33311	2.80458	3.72078	3.6966
ENSG00000185808	PIGP	ENSG00000185808	0.277492	0.994368	24	13.1845	0.442336	0.934451	1	24	12.5	0.494483	0.725883	1	24	12.4747	5.51516	0.765088	1	24	12.7194	4.78369	0.46155	0.0964841	4.90859	5.13844	4.42013	3.84538	5.11943	5.52944	5.04544	3.82281	5.06437	4.27467
ENSG00000153395	LPCAT1	ENSG00000153395	0.285753	0.994368	24	7.98167	0.794365	0.934451	1	24	12.5	0.113026	0.705945	1	24	9.30258	7.21152	0.765477	1	24	9.8887	6.80078	0.717984	0.105574	5.25908	7.0936	5.77428	6.84896	7.04049	7.25345	6.39748	5.9015	5.83549	9.37574
ENSG00000237512	UNC5B-AS1	ENSG00000237512	0.453731	0.994368	24	18.6435	4.17313	0.435301	1	24	16.5	3.29057	0.954526	1	24	22.3107	52.5447	0.765512	1	24	19.0945	47.0741	4.48556	0.0952872	58.2704	44.9544	40.3009	41.9244	43.2727	46.1094	47.6051	48.282	61.7395	43.1629
ENSG00000186111	PIP5K1C	ENSG00000186111	0.372289	0.994368	24	1.54075	0.779521	0.649881	1	24	2.5	0.477036	0.779568	1	24	2.69944	15.8376	0.765628	1	24	2.24766	15.5297	0.805177	0.0518477	14.3705	14.4156	16.846	15.0451	15.0836	13.9096	16.0838	16.0795	15.5112	18.7272
ENSG00000149679	CABLES2	ENSG00000149679	0.499887	0.994368	24	7.1521	0.280337	0.435301	1	0	NA	0	0.8671	1	24	11.2328	6.1364	0.765727	1	24	9.19247	5.83968	0.25821	0.0442165	5.24695	5.34077	6.06112	5.21878	6.14936	6.56285	4.9901	5.75149	6.28399	6.37005
ENSG00000136108	CKAP2	ENSG00000136108	0.349313	0.994368	24	12.1901	0.923007	0.649881	1	24	14.5	0.700446	0.831469	1	24	12.4904	22.8264	0.765826	1	24	13.0518	21.2937	0.9099	0.042731	21.6481	21.6937	21.8263	18.7155	22.1011	22.8624	21.5736	19.275	20.4633	21.5406
ENSG00000154767	XPC	ENSG00000154767	0.463502	0.994368	24	12.4269	0.684605	0.435301	1	24	14.5	1.02362	0.935549	1	24	13.1516	10.7111	0.765833	1	24	13.357	10.3961	0.67546	0.0649723	12.0961	9.38413	10.4041	8.8949	10.3425	10.6491	10.4906	9.93117	8.98643	11.9246
ENSG00000005189	REXO5	ENSG00000005189	0.714332	0.995276	24	15.6466	0.157736	0.279735	1	24	20.5	0.249495	0.944901	1	24	16.5	2.66534	0.76591	1	24	17.473	2.20256	0.158308	0.0718748	2.54831	2.81331	2.4778	2.11825	2.44403	2.46047	1.79909	2.74117	1.12167	1.57055
ENSG00000163807	KIAA1143	ENSG00000163807	0.445966	0.994368	24	9.02786	0.528578	0.435301	1	24	10.5	0.0796569	0.973477	1	24	12.2343	13.5825	0.766141	1	24	10.5847	12.7645	0.483868	0.0379074	12.5645	12.5225	13.9233	12.5878	12.6771	14.1695	12.561	11.0457	12.341	12.4142
ENSG00000011454	RABGAP1	ENSG00000011454	0.33659	0.994368	24	10.8024	3.75946	0.649881	1	24	12.5	4.11156	0.864057	1	24	10.0282	73.1301	0.766177	1	24	11.1048	70.863	3.74474	0.0528448	73.451	68.4049	64.5227	67.6363	79.3736	65.5117	75.4677	65.3498	68.8774	73.6294
ENSG00000078808	SDF4	ENSG00000078808	0.234428	0.994368	24	19.7647	4.13212	0.934451	1	24	20.5	2.71056	0.863328	1	24	22.8003	80.0608	0.766338	1	24	21.0078	74.8341	4.12281	0.0550926	78.5241	75.975	72.0739	70.0441	72.1416	72.383	72.7076	88.4244	74.1577	78.513
ENSG00000178075	GRAMD1C	ENSG00000178075	0.340478	0.994368	24	9.83099	1.56921	0.649881	1	24	8.5	2.02132	0.855199	1	24	8.7686	24.7158	0.766487	1	24	9.0319	22.8504	1.52647	0.0668029	23.5976	21.0585	18.2923	23.4034	25.4244	22.5658	22.3962	20.8134	25.5428	22.9584
ENSG00000108039	XPNPEP1	ENSG00000108039	0.241873	0.994368	24	0.152081	2.3758	0.934451	1	24	0.5	0.57719	0.837576	1	24	20.5178	65.682	0.766594	1	24	23.1066	62.9373	2.32521	0.0369448	66.0765	62.4369	69.4238	62.1164	59.7344	62.4973	59.2212	63.0979	64.4041	64.3411
ENSG00000016391	CHDH	ENSG00000016391	0.239566	0.994368	24	22.6635	0.307464	1	1	24	22.5	0.305684	0.790311	1	24	16.5	2.91191	0.766628	1	24	20.7942	2.80034	0.260505	0.0930263	2.90064	2.78887	2.87397	2.3341	3.00821	2.23274	2.54881	3.30423	3.44571	2.97305
ENSG00000139173	TMEM117	ENSG00000139173	0.207811	0.994368	24	8.78163	0.745876	1	1	24	14.5	0.595277	0.911609	1	24	5.39354	11.3384	0.766781	1	24	9.27631	10.5684	0.757159	0.0716434	11.9008	9.25589	11.059	10.9696	11.4593	10.6198	10.1612	8.77276	10.622	9.61921
ENSG00000151092	NGLY1	ENSG00000151092	0.200361	0.994368	24	13.7629	0.654967	1	1	24	14.5	1.11409	0.945577	1	24	12.9419	14.5162	0.766801	1	24	13.7351	13.9231	0.696174	0.0500013	14.5631	12.9875	12.8414	12.2248	14.316	13.9725	14.7847	13.5109	14.5488	14.6829
ENSG00000259976	AC093010.3	ENSG00000259976	0.394387	0.994368	24	17.0814	0.257242	0.649881	1	24	16.5	0.298228	0.74	1	24	20.1649	1.57652	0.76709	1	24	17.8829	1.51234	0.279366	0.184724	2.4946	1.48569	1.61524	0.901018	1.66339	1.32278	1.71069	1.28829	1.84505	0.968075
ENSG00000105879	CBLL1	ENSG00000105879	0.377958	0.994368	24	16.4882	1.05264	0.649881	1	24	14.5	0.00830142	0.77323	1	24	16.3636	17.6361	0.767451	1	24	15.79	16.172	1.14742	0.0709511	16.256	18.8768	14.7158	15.6652	15.6769	15.2085	19.3858	15.6085	13.939	16.0199
ENSG00000259943	AL050341.2	ENSG00000259943	0.350136	0.994368	24	2.56425	0.419783	0.649881	1	24	4.5	0.612657	0.835451	1	24	3.90883	4.24147	0.767695	1	24	3.66038	3.60838	0.435647	0.120732	3.17988	2.96058	4.63693	4.24777	3.3684	3.7705	2.73249	4.36888	3.41029	3.5726
ENSG00000177459	ERICH5	ENSG00000177459	0.221823	0.994368	24	5.29267	0.360383	0.934451	1	24	4.5	0.692046	0.917689	1	24	4.193	3.01247	0.767856	1	24	4.66134	2.2586	0.391263	0.173232	1.83431	2.22711	2.96032	2.81301	2.91914	1.86472	2.03408	2.29329	1.45452	2.15688
ENSG00000065911	MTHFD2	ENSG00000065911	0.513431	0.994368	24	15.2996	0.453555	0.435301	1	24	18.5	0.693271	0.851365	1	24	13.0108	11.5157	0.767934	1	24	15.5736	10.9186	0.494567	0.0452958	11.318	12.0644	10.405	11.201	10.2964	11.4777	12.1775	9.41437	11.0065	9.61934
ENSG00000182600	SNORC	ENSG00000182600	0.330151	0.994368	24	18.6176	0.639143	0.649881	1	24	20.5	0.429754	0.886832	1	24	16.5648	9.26251	0.767934	1	24	18.5635	8.46003	0.688356	0.0813656	7.57408	9.7733	8.77761	6.96632	7.9801	9.51903	8.51107	9.6612	7.96148	8.48933
ENSG00000134760	DSG1	ENSG00000134760	0.364765	0.994368	24	12.7818	43.3062	0.649881	1	24	16.5	34.7381	0.802794	1	24	12.5409	588.885	0.767972	1	24	13.8891	513.298	42.5469	0.0828893	535.783	570.091	544.318	422.983	520.964	589.661	563.406	386.742	453.112	499.382
ENSG00000253683	AC027309.2	ENSG00000253683	0.25519	0.994368	24	23.6716	4.88733	1	1	24	22.5	6.57467	0.745794	1	24	4.49992	43.8446	0.767991	1	24	0.745611	34.4184	4.67876	0.135938	37.356	35.0443	41.2694	31.9714	26.888	27.5748	36.7454	29.0094	41.9211	43.1473
ENSG00000133316	WDR74	ENSG00000133316	0.450975	0.994368	24	21.2254	1.54903	0.435301	1	24	22.5	1.8233	0.96974	1	24	4.49992	22.7557	0.768061	1	24	23.7716	19.6856	1.14322	0.0580743	19.2553	21.2967	19.6993	18.7182	16.5509	17.7366	20.8916	22.8215	17.3134	24.4436
ENSG00000114902	SPCS1	ENSG00000114902	0.234599	0.994368	24	11.1228	1.7946	0.934451	1	24	16.5	1.42811	0.868638	1	24	11.991	44.0566	0.768135	1	24	13.0939	43.002	1.5061	0.0350239	48.7005	43.0985	44.3017	41.8527	43.0468	45.0664	41.3532	39.0077	38.7154	42.847
ENSG00000138175	ARL3	ENSG00000138175	0.344707	0.994368	24	21.1104	0.317722	0.649881	1	24	20.5	0.532108	0.850045	1	24	16.2054	6.41624	0.768138	1	24	19.3619	6.28038	0.28225	0.0449416	6.3667	7.15526	7.16555	6.03192	5.61418	6.60056	6.25328	6.15458	5.80672	5.98796
ENSG00000269834	ZNF528-AS1	ENSG00000269834	0.339885	0.994368	24	21.813	0.40221	0.649881	1	24	0.5	0.2194	0.862323	1	24	20.7214	5.33624	0.768205	1	24	22.3221	4.90322	0.399517	0.0814807	4.95589	5.09307	5.16715	4.91145	4.78279	4.0774	5.78952	4.66171	5.80209	4.48235
ENSG00000004487	KDM1A	ENSG00000004487	0.236489	0.994368	24	3.595	1.4955	1	1	24	2.5	1.41856	0.80563	1	24	23.4601	48.2824	0.768272	1	24	1.88519	46.5886	1.52504	0.0327343	47.5039	46.8757	49.047	48.242	44.8695	45.5589	45.4431	43.8083	45.911	50.2968
ENSG00000074621	SLC24A1	ENSG00000074621	0.240337	0.994368	24	10.7558	0.380618	1	1	24	10.5	0.510424	0.792983	1	24	15.4084	3.51654	0.768354	1	24	12.1159	3.11785	0.348947	0.111919	2.60944	2.41188	2.95906	3.25715	3.74508	3.13373	3.71167	3.29891	2.49269	3.00781
ENSG00000279483	AC090498.1	ENSG00000279483	0.245708	0.994368	24	22.8626	1.09137	0.934451	1	24	22.5	1.49868	0.830526	1	24	17.7536	11.5931	0.768502	1	24	21.1547	10.2976	0.951791	0.0924284	11.2326	12.0966	11.6464	9.14948	10.6049	9.03964	9.6607	9.36695	12.7083	9.01782
ENSG00000135451	TROAP	ENSG00000135451	0.502415	0.994368	24	4.1803	0.719382	0.435301	1	24	4.5	1.24806	0.873762	1	24	4.48188	9.53491	0.769054	1	24	4.38742	8.35716	0.791724	0.094736	5.99699	7.85201	8.71105	10.5864	7.9382	8.82133	7.41237	10.0866	7.12397	9.08312
ENSG00000174446	SNAPC5	ENSG00000174446	0.275304	0.994368	24	12.1256	1.11027	0.934451	1	24	12.5	0.985131	0.743133	1	24	12.6304	14.7558	0.769169	1	24	12.4187	13.4568	1.12634	0.0837001	15.0712	12.1053	14.327	12.4503	13.4985	14.1598	15.4422	10.6698	12.2236	12.9107
ENSG00000169509	CRCT1	ENSG00000169509	0.223553	0.994368	24	8.42839	22.3976	1	1	24	10.5	31.0196	0.85565	1	24	8.333	393.213	0.769313	1	24	9.0789	352.695	22.809	0.0646704	338.946	364.793	315.602	398.318	382.815	368.971	323.436	331.949	344.437	320.885
ENSG00000169715	MT1E	ENSG00000169715	0.30452	0.994368	24	9.3526	0.8171	0.649881	1	0	NA	0	0.966568	1	24	4.46856	7.69344	0.769317	1	24	6.91058	7.16651	0.638114	0.089041	9.45102	6.25181	8.50254	7.17417	7.38843	7.55422	6.63949	5.19607	5.40955	7.44573
ENSG00000168827	GFM1	ENSG00000168827	0.270957	0.994368	24	7.75988	1.28251	0.934451	1	0	NA	0	0.755489	1	24	8.60345	22.8902	0.769319	1	24	8.18167	22.0459	1.34167	0.0608582	21.0132	22.4185	22.5404	20.379	24.4859	21.9687	20.5683	20.2231	20.2955	24.6571
ENSG00000185803	SLC52A2	ENSG00000185803	0.337424	0.994368	24	0.940242	1.00458	0.649881	1	24	0.5	0.648871	0.872754	1	24	1.39162	22.8516	0.76945	1	24	0.943947	21.8266	1.04537	0.0478944	21.1208	22.4689	23.281	21.9744	22.8473	21.0567	19.3038	24.4333	21.5756	21.6568
ENSG00000138688	KIAA1109	ENSG00000138688	0.26096	0.994368	24	10.8291	2.19264	0.934451	1	24	12.5	0.963212	0.784965	1	24	12.4539	28.9415	0.769497	1	24	11.9315	26.1876	2.07126	0.0790929	24.74	26.7553	25.3931	23.7711	27.8845	27.4928	29.255	21.1098	23.2325	28.9039
ENSG00000177000	MTHFR	ENSG00000177000	0.686964	0.994368	24	10.1445	0.151051	0.279735	1	24	14.5	0.000971437	0.996258	1	24	8.72038	7.75635	0.769541	1	24	11.0147	7.51604	0.146071	0.0194345	7.31714	7.88226	7.23922	8.03078	7.30983	8.03216	7.38849	7.29795	7.17511	7.23677
ENSG00000144895	EIF2A	ENSG00000144895	0.517799	0.994368	24	15.1061	2.11033	0.435301	1	24	16.5	5.49645	0.850402	1	24	12.521	60.2194	0.769855	1	24	14.7281	59.4106	2.30054	0.0387227	67.8412	64.7787	56.4051	55.8047	58.0364	58.8172	61.577	51.6179	58.864	58.581
ENSG00000184708	EIF4ENIF1	ENSG00000184708	0.346435	0.994368	24	21.4606	0.894357	0.649881	1	24	22.5	0.801076	0.851412	1	24	18.3317	12.3846	0.769867	1	24	20.8006	11.3632	0.882399	0.0776544	11.9663	10.3596	13.6629	11.5979	9.93735	10.8334	12.0022	13.1888	10.7395	10.7233
ENSG00000274173	AL035661.1	ENSG00000274173	0.357881	0.994368	24	19.2635	0.678686	0.649881	1	24	18.5	0.033936	0.82422	1	24	21.9524	5.89581	0.769879	1	24	19.883	5.21668	0.715656	0.137186	7.44208	4.73394	5.02984	4.39948	4.70995	4.45145	5.46017	5.60139	6.60051	4.69781
ENSG00000136026	CKAP4	ENSG00000136026	0.310694	0.994368	24	23.9074	7.69027	0.649881	1	24	22.5	6.87803	0.950472	1	24	21.7594	163.577	0.770174	1	24	22.7193	151	7.36591	0.0487808	152.345	175.321	157.589	156.079	145.832	147.862	134.016	159.522	140.603	153.571
ENSG00000144747	TMF1	ENSG00000144747	0.233962	0.994368	24	12.4532	1.03169	0.934451	1	24	12.5	1.33916	0.878006	1	24	12.5383	16.5123	0.770231	1	24	12.4971	14.907	1.06007	0.0711119	13.93	14.5165	13.4698	12.8876	16.8623	15.3636	16.5399	13.6913	15.6808	14.5377
ENSG00000136243	NUPL2	ENSG00000136243	0.516714	0.994368	24	6.06442	0.817786	0.435301	1	24	8.5	0.493167	0.853423	1	24	5.12892	21.7339	0.770234	1	24	6.54771	21.8691	0.887775	0.040595	22.3597	19.4459	20.8366	22.8655	20.1434	22.1841	20.795	20.6025	23.4441	25.2285
ENSG00000186350	RXRA	ENSG00000186350	0.303658	0.994368	24	12.3399	1.88241	0.649881	1	24	8.5	1.46787	0.973127	1	24	12.619	69.1909	0.770344	1	24	11.2109	66.89	1.83892	0.0274917	66.7583	64.0938	64.6824	60.4501	69.9685	67.9674	67.5533	66.0871	68.1361	70.073
ENSG00000136709	WDR33	ENSG00000136709	0.255734	0.994368	24	22.6697	0.658677	0.934451	1	24	22.5	0.338583	0.804055	1	24	4.49992	18.3803	0.770491	1	24	0.338994	17.0907	0.577722	0.0338033	16.9663	18.0797	16.8188	16.5971	16.4875	16.4339	16.2899	18.3205	17.2526	18.5476
ENSG00000142528	ZNF473	ENSG00000142528	0.234641	0.994368	24	10.5176	0.293303	1	1	24	10.5	0.394278	0.819501	1	24	16.1677	3.629	0.770685	1	24	12.2081	3.44788	0.256237	0.0743174	3.34418	3.03881	2.77977	3.80335	3.33736	3.75018	3.4185	3.63905	3.0232	3.94421
ENSG00000185305	ARL15	ENSG00000185305	0.2964	0.994368	24	13.4871	2.43541	0.934451	1	24	16.5	3.3019	0.694297	1	24	12.1621	47.197	0.770701	1	24	14.0173	44.8077	2.53367	0.0565454	51.0129	42.8308	44.7731	41.3878	46.0573	49.8122	41.6112	44.4421	44.5282	38.9662
ENSG00000135842	FAM129A	ENSG00000135842	0.254121	0.994368	24	11.3316	3.20009	1	1	24	14.5	3.75416	0.756784	1	24	11.5706	37.8082	0.770721	1	24	12.4424	33.5395	3.03493	0.0904883	33.6326	28.3234	35.574	32.1403	38.0577	39.3961	32.216	34.2704	30.2935	26.9
ENSG00000103042	SLC38A7	ENSG00000103042	0.305093	0.994368	24	2.33599	0.952716	0.934451	1	24	4.5	0.128699	0.674874	1	24	0.908651	10.5403	0.77084	1	24	2.57201	9.88511	1.02183	0.10337	7.80816	10.7311	10.4524	10.248	9.41632	10.066	7.82025	11.3552	9.3648	12.4446
ENSG00000214309	MBLAC1	ENSG00000214309	0.210244	0.994368	24	21.052	0.43009	1	1	24	22.5	0.0883711	0.915617	1	24	22.9126	3.65579	0.770976	1	24	22.1582	2.87251	0.415959	0.144807	3.00882	2.63167	2.3795	2.88304	2.46523	2.44548	2.73834	4.2871	3.43872	3.16482
ENSG00000198520	C1orf228	ENSG00000198520	0.194194	0.994368	24	20.0324	0.499507	1	1	24	16.5	0.34203	0.991351	1	24	4.49992	3.20981	0.770991	1	24	20.0324	1.90408	0.520175	0.273189	1.8091	1.55516	1.67606	1.12452	0.77385	1.67833	2.53824	2.86562	2.24171	3.49766
ENSG00000213024	NUP62	ENSG00000213024	0.247801	0.994368	24	23.3639	1.92213	1	1	24	2.5	1.51537	0.776952	1	24	23.8009	35.3058	0.771012	1	24	0.533958	33.4847	1.81274	0.0541364	32.732	36.9654	34.0235	33.6833	34.875	28.1383	34.0967	35.498	33.1213	34.419
ENSG00000009335	UBE3C	ENSG00000009335	0.237996	0.994368	24	9.5429	1.37049	1	1	24	10.5	0.997269	0.810107	1	24	9.8343	46.5924	0.771382	1	24	9.95875	44.88	1.3721	0.0305725	43.3517	45.6799	45.2441	44.2	46.6544	47.4763	42.9944	44.02	42.0374	44.7893
ENSG00000251562	MALAT1	ENSG00000251562	0.518201	0.994368	24	2.87659	26.4951	0.435301	1	24	2.5	6.43186	0.854776	1	24	4.56875	539.053	0.771399	1	24	3.30989	499.639	28.579	0.0571994	502.499	387.926	495.514	557.095	486.418	431.036	518.577	509.205	580.102	543.189
ENSG00000109762	SNX25	ENSG00000109762	0.461105	0.994368	24	11.7839	0.27891	0.435301	1	24	10.5	0.0710696	0.962421	1	24	12.5265	4.74905	0.771888	1	24	11.6056	4.41913	0.282417	0.0639079	4.67037	4.29664	4.23505	3.54719	4.51952	4.77088	4.40164	3.79502	4.43124	5.0549
ENSG00000157214	STEAP2	ENSG00000157214	0.289428	0.994368	24	13.6147	0.726165	0.934451	1	24	16.5	1.41847	0.714731	1	24	12.5112	7.29648	0.77206	1	24	14.1802	6.67507	0.756852	0.113385	7.73132	7.90879	5.359	5.01501	7.26364	7.02103	6.82369	5.64695	6.15609	7.07704
ENSG00000107796	ACTA2	ENSG00000107796	0.276119	0.994368	24	7.13631	0.162939	0.934451	1	24	8.5	0.149262	0.749197	1	24	8.43901	1.31874	0.772065	1	24	8.02712	1.14563	0.170359	0.148703	1.18322	1.19294	0.903456	1.11455	1.41329	1.12389	0.794391	0.823356	1.35851	1.31338
ENSG00000248569	AC026410.3	ENSG00000248569	0.51944	0.994368	24	15.745	0.517145	0.435301	1	24	16.5	0.54457	0.855609	1	24	16.6976	3.04901	0.772277	1	24	16.3147	2.43058	0.562838	0.231566	4.03611	2.45464	1.41092	3.79197	1.41655	2.18106	3.78366	1.99318	2.09809	1.09234
ENSG00000176894	PXMP2	ENSG00000176894	0.324895	0.994368	24	21.7353	0.595736	0.649881	1	0	NA	0	0.917092	1	24	23.314	6.32	0.77251	1	24	22.5247	5.43134	0.582819	0.107307	5.74843	4.4341	6.44104	4.35747	5.42666	4.48016	5.73278	6.55104	6.37666	5.77447
ENSG00000171729	TMEM51	ENSG00000171729	0.240684	0.994368	24	21.1916	0.875502	1	1	24	18.5	0.989017	0.805262	1	24	1.58227	11.9287	0.772748	1	24	21.6552	11.0929	0.881074	0.0794266	11.35	11.9651	11.5274	9.78316	9.96832	11.6661	9.72228	12.9616	11.6632	11.8111
ENSG00000121644	DESI2	ENSG00000121644	0.694996	0.995165	24	11.2212	0.596344	0.279735	1	24	14.5	0.595627	0.997007	1	24	13.7775	25.8907	0.772774	1	24	13.1853	25.8612	0.502247	0.0194209	27.1787	25.098	25.0935	24.6676	25.592	25.51	26.2327	24.9979	24.6615	28.9162
ENSG00000130779	CLIP1	ENSG00000130779	0.485348	0.994368	24	12.7606	4.30725	0.435301	1	24	16.5	1.69318	0.918123	1	24	12.5123	105.495	0.772964	1	24	13.8715	98.4346	4.22769	0.0429492	104.861	95.3377	100.634	88.6594	102.244	101.297	106.435	84.0014	102.17	94.0556
ENSG00000251369	ZNF550	ENSG00000251369	0.362115	0.994368	24	14.1445	0.369347	0.649881	1	24	14.5	0.396991	0.824403	1	24	16.155	4.16271	0.773009	1	24	14.9283	4.04022	0.386217	0.0955932	4.92028	4.1513	3.13969	3.70112	4.21486	3.51772	4.72327	3.72971	3.70291	4.3338
ENSG00000157045	NTAN1	ENSG00000157045	0.338964	0.994368	24	14.8	1.41276	0.649881	1	24	12.5	2.58031	0.881375	1	24	12.6359	25.8006	0.773207	1	24	13.3024	24.5349	1.44804	0.0590193	27.1855	23.9809	22.5193	20.1461	24.949	26.1684	24.0173	23.5371	26.8279	24.1552
ENSG00000166167	BTRC	ENSG00000166167	0.27125	0.994368	24	5.52931	0.615341	0.934451	1	0	NA	0	0.766248	1	24	8.09191	9.72317	0.773295	1	24	6.81061	9.38987	0.649607	0.0691817	9.53586	9.39346	9.41875	9.26425	9.90253	9.3744	8.14938	7.67452	10.6475	9.89818
ENSG00000110218	PANX1	ENSG00000110218	0.27644	0.994368	24	1.94427	0.704253	1	1	24	2.5	0.848523	0.703043	1	24	0.829484	12.3525	0.773468	1	24	1.7594	11.4145	0.752156	0.0658947	9.48219	12.6293	12.6201	11.384	11.5703	11.4201	10.6593	11.736	11.1238	12.3767
ENSG00000164142	FAM160A1	ENSG00000164142	0.350556	0.994368	24	8.49762	2.07021	0.649881	1	24	10.5	0.870926	0.853381	1	24	12.1124	25.5691	0.773559	1	24	10.3751	22.6471	1.83523	0.0810361	17.6091	23.3291	23.7916	22.7818	24.9583	24.5608	24.9185	16.8757	21.4897	22.9793
ENSG00000196312	MFSD14C	ENSG00000196312	0.36759	0.994368	24	8.27613	1.37393	0.649881	1	24	10.5	1.08043	0.814662	1	24	12.4743	21.851	0.773823	1	24	10.4213	20.8583	1.16761	0.0559784	18.839	18.3017	20.3223	20.7357	20.3669	21.1242	23.0883	16.9454	21.6686	25.1691
ENSG00000063046	EIF4B	ENSG00000063046	0.512603	0.994368	24	13.9077	11.128	0.435301	1	24	16.5	17.2353	0.873396	1	24	12.5137	325.623	0.774187	1	24	14.2878	311.468	11.7703	0.0377896	345.869	315.96	321.494	283.156	319.393	310.998	332.294	268.516	311.248	294.597
ENSG00000130590	SAMD10	ENSG00000130590	0.274456	0.994368	24	20.1463	1.15213	0.934451	1	24	20.5	0.940279	0.760353	1	24	17.6118	11.7085	0.774345	1	24	19.4363	10.6609	1.16729	0.109492	11.816	11.0831	11.4512	10.1215	8.42374	11.0186	9.90921	13.8082	9.26264	11.1205
ENSG00000110002	VWA5A	ENSG00000110002	0.302371	0.994368	24	13.8509	0.800348	0.934451	1	24	12.5	0.725024	0.691138	1	24	12.7832	7.27253	0.774715	1	24	13.0434	7.04669	0.840072	0.119215	9.758	6.5247	6.15238	6.08831	7.17772	6.47684	8.03967	5.68015	6.68061	6.7443
ENSG00000185596	WASH3P	ENSG00000185596	0.218918	0.994368	24	22.6589	2.24951	1	1	24	22.5	1.00451	0.893135	1	24	4.49992	26.762	0.775037	1	24	0.33469	20.836	1.97093	0.0945926	21.4724	17.5236	20.0518	18.8471	18.6475	16.5824	20.77	25.2303	25.6018	26.6604
ENSG00000134900	TPP2	ENSG00000134900	0.27047	0.994368	24	13.97	2.95197	0.934451	1	24	12.5	3.42298	0.773615	1	24	13.3078	41.2797	0.775039	1	24	13.2596	39.1383	3.12146	0.0797545	44.4787	34.3039	35.4529	36.2458	40.2759	37.6953	45.5463	35.6822	41.1936	36.453
ENSG00000154319	FAM167A	ENSG00000154319	0.300694	0.994368	24	15.454	4.91965	1	1	24	14.5	9.65593	0.650364	1	24	12.6169	61.8865	0.775087	1	24	14.1976	59.0959	5.20143	0.0880169	74.2828	60.6273	55.4394	45.655	60.6802	60.4573	59.2229	52.8879	62.9009	53.6976
ENSG00000182700	IGIP	ENSG00000182700	0.207229	0.994368	24	17.8254	0.375046	1	1	24	14.5	0.412471	0.944382	1	24	21.2168	3.04488	0.775277	1	24	17.8439	2.41573	0.409781	0.16963	2.89745	2.08815	1.60945	1.96025	2.3495	2.19277	2.70149	3.10412	3.23945	2.25922
ENSG00000121579	NAA50	ENSG00000121579	0.204146	0.994368	24	4.05652	3.65806	1	1	24	2.5	5.64709	0.958663	1	24	1.1547	92.5875	0.775282	1	24	2.56865	85.3942	3.81953	0.0447282	80.4805	88.7859	96.1759	89.4817	87.0158	88.1898	81.7019	78.8451	84.883	81.5867
ENSG00000120899	PTK2B	ENSG00000120899	0.232775	0.994368	24	15.8477	2.87587	0.934451	1	24	14.5	3.75361	0.900102	1	24	17.1436	53.6931	0.775389	1	24	15.8308	49.4818	3.1641	0.0639446	52.9058	44.9564	45.3941	47.5974	46.5163	51.5055	50.3664	57.7203	46.3533	50.5476
ENSG00000109184	DCUN1D4	ENSG00000109184	0.347573	0.994368	24	10.8624	1.04998	0.649881	1	24	14.5	0.139047	0.866878	1	24	12.4303	21.5062	0.77542	1	24	12.5909	19.7249	0.913884	0.0463316	18.206	20.5536	19.9029	19.4488	20.1503	21.4225	21.3882	17.1003	18.1262	19.5984
ENSG00000249378	LINC01060	ENSG00000249378	0.365094	0.994368	24	19.2783	0.320516	0.649881	1	24	20.5	0.273553	0.825437	1	24	16.6942	2.35194	0.775471	1	24	18.844	1.8855	0.336799	0.178626	1.88441	2.34149	2.03654	1.92979	1.05921	1.90925	2.86188	1.48895	1.97319	1.70618
ENSG00000126351	THRA	ENSG00000126351	0.379973	0.994368	24	1.558	1.69685	0.649881	1	24	2.5	0.283009	0.793119	1	24	4.36739	37.7955	0.775472	1	24	2.80135	36.5414	1.68974	0.0462417	38.7647	32.8599	36.3331	39.1649	34.4775	33.1652	34.805	37.7252	39.7891	39.5889
ENSG00000125848	FLRT3	ENSG00000125848	0.255107	0.994368	24	11.0242	3.96001	1	1	24	10.5	2.60908	0.767811	1	24	12.2653	47.3342	0.775504	1	24	11.261	41.7958	3.95651	0.0946629	36.8309	46.0833	37.6066	40.5207	45.7187	45.3706	47.0334	33.1975	37.4255	41.4535
ENSG00000105372	RPS19	ENSG00000105372	0.513391	0.994368	24	13.9818	30.5155	0.435301	1	24	16.5	60.6691	0.876673	1	24	12.3774	1300.46	0.775563	1	24	14.2705	1263.68	32.4232	0.0256577	1397.02	1313.39	1311.22	1167.7	1278.82	1301.59	1248.56	1148.59	1237.73	1201.26
ENSG00000181163	NPM1	ENSG00000181163	0.230015	0.994368	24	10.6498	28.2443	1	1	24	14.5	7.82111	0.852005	1	24	12.1631	666.417	0.775637	1	24	12.4253	624.386	24.3479	0.038995	630.872	647.693	657.918	589.567	668.979	656.53	631.966	553.914	570.498	598.996
ENSG00000196639	HRH1	ENSG00000196639	0.714847	0.995276	24	13.0819	0.0982032	0.279735	1	24	16.5	0.14904	0.980372	1	24	12.5194	1.3433	0.775728	1	24	13.9897	1.19835	0.0988728	0.0825074	1.54227	1.16134	1.30429	1.09934	1.05631	1.31011	1.4465	0.622309	1.28272	1.05369
ENSG00000104823	ECH1	ENSG00000104823	0.274628	0.994368	24	19.5005	5.09251	1	1	24	16.5	4.2735	0.713871	1	24	20.3864	92.5626	0.775736	1	24	18.8273	87.9708	5.26349	0.0598322	94.2275	92.7602	86.7165	78.9447	90.0957	88.0264	83.1036	96.2891	96.8075	77.9538
ENSG00000149925	ALDOA	ENSG00000149925	0.225786	0.994368	24	3.60506	42.9005	1	1	24	4.5	60.5203	0.868627	1	24	3.12707	622.926	0.775835	1	24	3.7433	554.097	47.0513	0.0849152	482.8	616.278	568.389	640.722	617.557	525.139	473.118	583.266	534.466	515.273
ENSG00000186815	TPCN1	ENSG00000186815	0.199317	0.994368	24	20.4032	2.42365	1	1	0	NA	0	0.984568	1	24	23.6661	45.0246	0.775991	1	24	22.0347	39.4791	2.24727	0.0569231	40.3196	37.0375	34.7786	38.2385	37.1151	35.7936	41.8377	45.0229	45.8278	42.6828
ENSG00000116459	ATP5PB	ENSG00000116459	0.494857	0.994368	24	12.4032	3.35208	0.435301	1	24	16.5	5.45513	0.911073	1	24	12.4411	119.735	0.77601	1	24	13.7181	114.598	3.19195	0.0278534	117.101	123.765	115.11	109.233	116.05	117.901	119.521	101.978	107.279	114.367
ENSG00000133710	SPINK5	ENSG00000133710	0.310099	0.994368	24	8.49014	80.0298	0.649881	1	24	10.5	74.9703	0.974778	1	24	8.43562	880.883	0.77626	1	24	9.1346	754.848	81.3775	0.107806	735.418	949.003	631.077	865.309	861.747	808.735	648.071	563.059	675.008	679.014
ENSG00000119771	KLHL29	ENSG00000119771	0.198416	0.994368	24	12.9607	0.363698	1	1	24	14.5	0.541876	0.991047	1	24	20.135	7.61796	0.776519	1	24	15.611	7.12936	0.293298	0.0411395	6.93152	6.26164	6.15244	6.85805	7.66864	6.91877	7.9247	7.60186	7.39642	7.46239
ENSG00000142235	LMTK3	ENSG00000142235	0.350373	0.994368	24	23.238	0.210173	0.649881	1	24	2.5	0.193601	0.863659	1	24	3.50372	1.82465	0.77654	1	24	1.78863	1.72689	0.157505	0.0912073	1.37338	1.88094	1.47771	2.01911	1.74532	1.43686	1.61465	2.28935	2.02385	1.58555
ENSG00000125814	NAPB	ENSG00000125814	0.202647	0.994368	24	14.4668	0.262262	1	1	24	14.5	0.448336	0.970665	1	24	2.22476	5.98381	0.776602	1	24	14.7409	5.72194	0.28182	0.0492526	6.07186	5.26049	5.0873	5.23731	5.87135	5.58927	5.97327	6.05863	5.80918	6.04374
ENSG00000056586	RC3H2	ENSG00000056586	0.491382	0.994368	24	12.108	0.665807	0.435301	1	0	NA	0	0.919868	1	24	12.4377	24.3224	0.776676	1	24	12.2728	23.594	0.67742	0.0287115	24.2214	25.259	23.1026	23.4928	22.8777	24.6237	24.2691	21.2554	21.9156	23.8739
ENSG00000067177	PHKA1	ENSG00000067177	0.312248	0.994368	24	12.0106	0.0969241	0.649881	1	24	12.5	0.0261041	0.969868	1	24	15.1481	2.4804	0.776743	1	24	13.1994	2.37308	0.0924594	0.0389617	2.23881	2.39297	2.10507	2.32861	2.33655	2.45534	2.53772	2.3006	2.28128	2.6321
ENSG00000131941	RHPN2	ENSG00000131941	0.394496	0.994368	24	2.52097	0.134938	0.649881	1	24	4.5	0.055385	0.76809	1	24	4.54105	1.79071	0.776888	1	24	3.86092	1.80439	0.137433	0.0761656	1.78012	1.44209	1.76834	1.90882	1.52042	1.78734	1.51926	1.96409	2.07404	2.31906
ENSG00000123836	PFKFB2	ENSG00000123836	0.219151	0.994368	24	6.74331	1.77638	1	1	24	2.5	1.41275	0.898577	1	24	1.43006	25.1791	0.776895	1	24	3.46323	22.6937	1.36414	0.0601107	20.6566	24.4666	24.4155	26.2754	22.4893	24.3465	22.757	18.2613	20.4328	23.4699
ENSG00000102178	UBL4A	ENSG00000102178	0.261062	0.994368	24	22.3	3.27208	0.934451	1	24	22.5	2.42982	0.808354	1	24	16.5	65.5644	0.777255	1	24	20.6488	61.7049	2.87857	0.0466505	65.0056	64.7683	57.8615	61.5693	56.9927	59.2806	57.2895	65.3874	68.3955	64.9107
ENSG00000158156	XKR8	ENSG00000158156	0.499084	0.994368	24	2.59662	0.337305	0.435301	1	24	4.5	0.370639	0.907825	1	24	4.5804	3.8059	0.777294	1	24	3.89866	3.236	0.34529	0.106703	3.05789	2.94612	2.83806	4.33292	3.31997	2.5059	2.66992	4.22468	3.0896	3.46875
ENSG00000113595	TRIM23	ENSG00000113595	0.34965	0.994368	24	10.9995	1.27164	0.649881	1	0	NA	0	0.868277	1	24	12.1653	16.7598	0.777389	1	24	11.5824	15.6104	1.25283	0.0802563	14.6947	16.6793	12.9479	17.2613	15.1237	16.7795	17.5141	12.9664	13.9992	16.0547
ENSG00000112290	WASF1	ENSG00000112290	0.259387	0.994368	24	10.3231	0.439362	0.934451	1	24	12.5	0.31029	0.814522	1	24	10.6409	5.51537	0.777558	1	24	11.1479	4.84368	0.425818	0.0879122	3.70253	4.64891	4.42015	4.84875	5.28756	5.9011	4.67734	4.95264	4.58042	4.69042
ENSG00000159516	SPRR2G	ENSG00000159516	0.234546	0.994368	24	7.01999	63.364	1	1	24	4.5	106.066	0.842068	1	24	6.12	259.039	0.777659	1	24	5.88444	137.266	64.4968	0.469867	65.3539	120.482	108.322	286.52	270.482	105.494	120.822	81.6374	143.799	30.1393
ENSG00000124535	WRNIP1	ENSG00000124535	0.231821	0.994368	24	18.5826	1.09183	0.934451	1	24	20.5	1.04929	0.911806	1	24	23.0924	20.1043	0.777681	1	24	20.7107	18.8506	1.01823	0.0540158	18.8785	20.801	16.8937	16.8352	19.0437	17.3945	20.6785	20.0285	19.4768	20.0488
ENSG00000198952	SMG5	ENSG00000198952	0.494372	0.994368	24	0.221726	3.49311	0.435301	1	24	2.5	2.12046	0.918024	1	24	22.2508	64.7251	0.777731	1	24	0.318468	64.1432	3.5673	0.0556147	60.4827	69.9191	61.995	61.6484	62.6436	58.001	60.185	70.5107	62.8532	78.685
ENSG00000203785	SPRR2E	ENSG00000203785	0.221979	0.994368	24	6.75433	175.245	1	1	24	10.5	298.411	0.89047	1	24	6.41822	737.561	0.777871	1	24	7.83619	424.619	183.043	0.431076	262.644	490.892	244.983	912.91	703.735	302.577	302.674	263.117	334.98	184.661
ENSG00000152219	ARL14EP	ENSG00000152219	0.35111	0.994368	24	11.0069	0.919271	0.649881	1	24	12.5	0.612182	0.867037	1	24	10.0828	12.0102	0.778101	1	24	11.1934	11.5128	0.919352	0.0798551	12.4807	11.6757	9.57731	11.815	12.726	10.4431	12.9811	9.3911	10.8181	11.6533
ENSG00000183779	ZNF703	ENSG00000183779	0.348821	0.994368	24	22.7267	2.22526	0.649881	1	24	0.5	1.88997	0.873117	1	24	23.0285	29.0154	0.778217	1	24	23.415	27.3276	2.17594	0.079624	24.0321	29.3428	30.6664	26.1389	25.6496	27.9936	24.4969	33.8035	25.991	28.8228
ENSG00000106701	FSD1L	ENSG00000106701	0.343175	0.994368	24	22.5895	0.303628	0.649881	1	0	NA	0	0.887551	1	24	23.9799	2.83473	0.778237	1	24	23.2847	2.50904	0.296746	0.118271	2.31555	2.15455	3.41184	1.95723	2.27562	2.47636	2.48623	2.9581	2.81832	2.73976
ENSG00000117155	SSX2IP	ENSG00000117155	0.369225	0.994368	24	0.493829	1.91448	0.649881	1	24	4.5	2.17802	0.825653	1	24	4.49992	27.1554	0.778464	1	24	3.22443	23.1852	1.47752	0.0637268	20.9416	19.5704	25.4767	25.7789	18.1155	21.099	24.7334	25.3028	23.451	28.2216
ENSG00000172977	KAT5	ENSG00000172977	0.210185	0.994368	24	16.9981	1.41385	1	1	24	16.5	1.86121	0.942708	1	24	22.5449	21.5305	0.778498	1	24	18.4811	19.7257	1.47655	0.0748538	21.8013	18.6439	17.3896	17.2451	18.9769	20.0217	19.6077	23.745	19.8168	21.2772
ENSG00000124225	PMEPA1	ENSG00000124225	0.249955	0.994368	24	22.3013	3.08153	0.934451	1	24	20.5	2.72753	0.848645	1	24	0.230007	28.8302	0.778597	1	24	22.342	23.7896	3.08242	0.12957	22.5227	28.4891	31.996	24.6318	22.1125	24.7241	21.9103	28.2311	21.6909	16.9218
ENSG00000124067	SLC12A4	ENSG00000124067	0.376618	0.994368	24	8.15067	0.998689	0.649881	1	24	8.5	2.20046	0.809947	1	24	8.54024	17.8184	0.778625	1	24	8.39701	16.1529	1.0367	0.0641804	13.7145	15.2859	13.9855	17.3672	18.747	15.4465	16.7971	15.4521	17.5139	15.6886
ENSG00000116005	PCYOX1	ENSG00000116005	0.355698	0.994368	24	11.6866	2.10663	0.649881	1	24	12.5	2.08046	0.857972	1	24	12.4049	76.7442	0.778742	1	24	12.1975	73.55	2.10067	0.0285611	73.4898	74.5599	73.2615	68.5909	77.5021	74.2814	76.0976	68.3264	72.3512	73.754
ENSG00000143158	MPC2	ENSG00000143158	0.49958	0.994368	24	19.3736	0.647502	0.435301	1	24	18.5	0.285494	0.912661	1	24	16.5	24.5299	0.778931	1	24	18.1336	21.5268	0.646426	0.0300289	24.631	22.815	24.2273	20.1261	22.4841	21.0584	20.7007	21.1913	20.6012	17.8973
ENSG00000172824	CES4A	ENSG00000172824	0.202474	0.994368	24	19.705	0.82135	1	1	24	16.5	0.159201	0.980794	1	24	20.4981	10.8727	0.779076	1	24	18.9392	9.16621	0.839725	0.091611	8.05718	9.27992	7.665	8.69741	9.05477	8.85132	9.51609	12.0464	10.3842	8.97666
ENSG00000079257	LXN	ENSG00000079257	0.248176	0.994368	24	12.9444	0.407126	0.934451	1	24	12.5	0.811607	0.856435	1	24	12.567	10.5218	0.779114	1	24	12.6704	10.1123	0.423564	0.0418861	10.6509	9.35761	9.68071	9.16741	10.6129	10.3152	10.2816	9.85305	10.5538	10.0312
ENSG00000240038	AMY2B	ENSG00000240038	0.289166	0.994368	24	18.5818	0.294246	1	1	24	16.5	0.543226	0.686973	1	24	21.1122	3.56008	0.77916	1	24	18.7213	3.45607	0.317536	0.0918777	4.14029	3.87122	3.27387	3.10298	2.86561	3.58282	3.66671	3.0822	3.93349	3.34359
ENSG00000171033	PKIA	ENSG00000171033	0.231498	0.994368	24	5.97932	0.166668	0.934451	1	0	NA	0	0.918544	1	24	4.62734	1.9737	0.779229	1	24	5.30333	1.74206	0.178715	0.102588	2.02593	1.57886	1.78887	1.95116	1.97029	1.46307	1.61227	1.33814	1.89342	1.734
ENSG00000079931	MOXD1	ENSG00000079931	0.349118	0.994368	24	12.1239	0.791417	0.649881	1	24	12.5	0.707903	0.876215	1	24	11.5412	3.75363	0.779357	1	24	12.0552	2.81834	0.807543	0.286532	2.12309	3.89312	1.02205	1.75192	4.6717	2.75305	3.60023	2.12159	2.27129	2.69098
ENSG00000102805	CLN5	ENSG00000102805	0.268168	0.994368	24	11.9993	0.419016	1	1	24	14.5	0.0768244	0.741558	1	24	15.5657	4.43462	0.779438	1	24	14.0397	3.97691	0.357433	0.0898771	4.39721	3.11332	4.08342	4.3476	4.14004	4.13544	4.8036	3.68974	3.39089	3.29607
ENSG00000236972	FABP5P1	ENSG00000236972	0.410224	0.994368	24	4.50333	0.174156	0.649881	1	24	4.5	0.447536	0.746544	1	24	4.60771	2.21837	0.779651	1	24	4.53701	1.94597	0.192032	0.0986821	1.39874	1.3576	2.18038	2.19432	1.99051	1.85583	2.23901	1.77621	2.42271	2.04116
ENSG00000185633	NDUFA4L2	ENSG00000185633	0.237952	0.994368	24	0.0161899	23.4576	0.934451	1	24	22.5	11.1433	0.895672	1	24	0.717652	210.506	0.779822	1	24	23.7485	175.306	23.8402	0.135992	156.952	224.005	207.899	181.655	209.012	141.193	155.814	196.506	185.145	133.983
ENSG00000040933	INPP4A	ENSG00000040933	0.35053	0.994368	24	8.74072	0.285979	0.649881	1	24	8.5	0.471007	0.874499	1	24	12.4662	7.22688	0.779895	1	24	9.85022	6.95602	0.279159	0.040132	6.3002	5.70907	6.95999	6.5675	7.6261	6.85339	7.2582	7.02052	7.36423	7.42446
ENSG00000163947	ARHGEF3	ENSG00000163947	0.37059	0.994368	24	20.2323	0.738979	0.649881	1	24	20.5	1.08342	0.827178	1	24	14.7787	14.2811	0.7799	1	24	18.6818	13.8816	0.694391	0.0500225	13.5569	15.6463	14.9469	12.5477	13.4479	13.4147	15.4921	12.8244	14.3088	13.2803
ENSG00000110046	ATG2A	ENSG00000110046	0.53102	0.994368	24	3.25208	1.54626	0.435301	1	24	4.5	3.21696	0.862012	1	24	4.78951	28.7166	0.779952	1	24	4.18262	25.6324	1.64573	0.064205	20.0891	22.4859	24.6386	31.2883	25.7245	24.7427	24.8344	30.6508	26.4107	25.6954
ENSG00000249087	ZNF436-AS1	ENSG00000249087	0.240929	0.994368	24	23.4398	0.431952	1	1	24	22.5	0.78743	0.827145	1	24	4.49992	4.50127	0.779986	1	24	0.650909	4.00565	0.406098	0.101381	4.40946	4.55249	4.77454	4.0352	3.21863	3.41274	4.14857	3.59901	3.86735	4.63327
ENSG00000105755	ETHE1	ENSG00000105755	0.292826	0.994368	24	13.1085	1.23615	0.934451	1	24	14.5	0.783609	0.729716	1	24	11.7305	19.4815	0.780493	1	24	13.1129	18.5479	1.29194	0.0696544	19.9584	19.0384	15.9153	19.2039	17.0235	21.8259	17.4802	18.2473	17.7469	17.3052
ENSG00000163328	GPR155	ENSG00000163328	0.38542	0.994368	24	17.9807	1.09855	0.649881	1	24	16.5	1.7897	0.797208	1	24	20.3496	15.5231	0.780505	1	24	18.2635	14.8605	1.19734	0.080572	18.407	14.1353	15.3563	12.9039	13.1539	15.6849	15.158	14.178	17.0888	13.4623
ENSG00000173230	GOLGB1	ENSG00000173230	0.266526	0.994368	24	10.5554	1.51765	0.934451	1	24	12.5	0.985904	0.801802	1	24	12.2823	24.8925	0.780519	1	24	11.7844	23.0483	1.41315	0.0613126	23.3254	22.3719	23.5508	21.5104	25.5149	22.9046	25.3525	18.9742	21.7976	22.8703
ENSG00000260846	FRG2HP	ENSG00000260846	0.306667	0.994368	24	14.8201	0.622656	0.934451	1	24	12.5	0.355994	0.697018	1	24	16.9309	3.0891	0.780581	1	24	14.7546	2.86085	0.676812	0.236577	4.90256	2.24862	1.84238	2.58755	2.67863	2.34584	3.88793	2.30732	2.95874	2.33172
ENSG00000175662	TOM1L2	ENSG00000175662	0.225465	0.994368	24	20.7334	3.19708	1	1	24	22.5	0.916754	0.885971	1	24	22.7413	77.2336	0.7806	1	24	21.9971	72.139	3.07172	0.0425806	73.8915	72.3746	68.0383	71.2487	69.3846	70.9455	69.241	81.5981	77.528	72.414
ENSG00000105497	ZNF175	ENSG00000105497	0.319327	0.994368	24	17.6856	0.335977	0.934451	1	24	16.5	0.529535	0.670168	1	24	15.9606	3.70326	0.780884	1	24	16.7136	3.61234	0.357222	0.0988894	4.23517	4.89407	3.32436	3.30159	3.57475	3.16242	4.229	3.13723	3.11079	3.18862
ENSG00000264343	NOTCH2NL	ENSG00000264343	0.250613	0.994368	24	8.18944	0.26752	0.934451	1	24	10.5	0.125014	0.854203	1	24	3.66222	1.35327	0.780971	1	24	7.57306	1.08434	0.272149	0.25098	0.69426	1.01896	1.52611	1.19576	1.34452	1.25558	1.26809	0.520188	0.568424	1.11192
ENSG00000127585	FBXL16	ENSG00000127585	0.29305	0.994368	24	15.9396	1.15433	1	1	24	16.5	2.01519	0.682891	1	24	20.2766	10.6628	0.781073	1	24	17.5123	10.0046	1.1909	0.119035	13.4351	10.2293	7.37943	8.96937	10.0109	10.5017	9.53313	10.763	11.4396	8.32449
ENSG00000063241	ISOC2	ENSG00000063241	0.202575	0.994368	24	2.37267	2.26978	1	1	24	2.5	2.37937	0.988355	1	24	0.578784	29.095	0.781196	1	24	1.82263	25.0913	2.43525	0.0970556	24.6017	31.3761	27.9666	26.5293	29.4282	21.9989	20.0975	24.894	23.7358	23.0055
ENSG00000269335	IKBKG	ENSG00000269335	0.396847	0.994368	24	2.98587	1.71953	0.649881	1	24	4.5	0.587221	0.776769	1	24	4.66636	9.61151	0.781345	1	24	4.05416	7.54431	1.80613	0.239402	7.4698	4.35292	5.57209	13.0828	5.48296	6.32659	4.78225	8.90273	11.3631	8.47227
ENSG00000035664	DAPK2	ENSG00000035664	0.279787	0.994368	24	13.2937	2.97636	0.934451	1	24	14.5	4.06884	0.766418	1	24	12.4306	30.9965	0.781406	1	24	13.4067	26.812	3.12096	0.116402	27.2249	28.5275	22.675	20.168	33.0181	27.9343	29.6488	23.3219	28.526	23.1607
ENSG00000162910	MRPL55	ENSG00000162910	0.498607	0.994368	24	0.530518	1.51128	0.435301	1	24	4.5	0.399394	0.923323	1	24	4.22174	28.5228	0.781436	1	24	3.13536	27.7442	1.19815	0.0431857	27.2201	27.0956	26.961	29.9178	26.6898	26.125	23.8118	33.4427	27.2669	29.6372
ENSG00000013523	ANGEL1	ENSG00000013523	0.201587	0.994368	24	13.9181	1.52223	1	1	24	14.5	2.4832	0.994128	1	24	13.6387	25.4072	0.781438	1	24	14.0187	23.9315	1.62151	0.0677564	23.949	21.4225	20.4299	20.4372	25.0861	23.1835	27.4838	23.5475	25.7742	26.302
ENSG00000118816	CCNI	ENSG00000118816	0.294232	0.994368	24	8.09258	8.74492	0.934451	1	0	NA	0	0.729056	1	24	11.2693	252.221	0.7815	1	24	9.68093	247.103	8.26891	0.0334634	241.564	240.887	244.743	234.969	265.695	239.415	248.31	227.275	249.35	264.829
ENSG00000188846	RPL14	ENSG00000188846	0.519504	0.994368	24	13.8407	10.5889	0.435301	1	24	16.5	16.8073	0.886475	1	24	12.3471	386.629	0.781522	1	24	14.2088	380.338	11.1859	0.0294103	437.774	397.019	388.237	355.607	383.342	379.376	382.046	336.684	366.334	366.025
ENSG00000103569	AQP9	ENSG00000103569	0.282846	0.994368	24	12.0845	1.63314	0.934451	1	24	12.5	0.519909	0.759259	1	24	11.6042	13.7761	0.781791	1	24	12.0629	11.3654	1.66473	0.146474	10.8373	14.0086	8.88599	11.8469	12.3602	14.7438	11.5281	8.65493	10.5077	7.6351
ENSG00000279425	AC092279.2	ENSG00000279425	0.227377	0.994368	24	19.9611	0.286287	1	1	24	22.5	0.162179	0.882662	1	24	21.4742	2.0718	0.781818	1	24	21.3149	1.64676	0.280282	0.170202	1.77584	1.58937	1.52979	1.42206	1.54648	1.2913	1.74525	2.64327	1.55418	1.83237
ENSG00000171861	MRM3	ENSG00000171861	0.291176	0.994368	24	3.48885	0.715831	1	1	24	4.5	0.443659	0.689821	1	24	4.10609	9.21735	0.782026	1	24	4.03186	8.75381	0.777233	0.0887879	9.36972	7.85021	9.26283	9.2976	8.25953	7.6321	8.452	7.24728	9.98015	10.3513
ENSG00000137770	CTDSPL2	ENSG00000137770	0.287795	0.994368	24	12.6201	0.921066	0.934451	1	24	16.5	0.300953	0.746925	1	24	12.654	15.2389	0.782041	1	24	13.8714	13.4438	0.888665	0.066102	12.6007	14.0274	14.0214	12.1751	13.7367	15.4364	14.7734	11.8379	12.1822	12.6697
ENSG00000238279	BX470102.1	ENSG00000238279	0.201198	0.994368	24	3.61473	0.276938	1	1	24	2.5	0.414368	0.999168	1	24	0.865769	2.06463	0.782248	1	24	2.33068	1.40361	0.29274	0.208563	1.39197	1.97797	2.04293	1.91758	1.64693	1.01395	1.47044	0.560108	1.25014	1.03679
ENSG00000091732	ZC3HC1	ENSG00000091732	0.316783	0.994368	24	14.4648	0.440257	0.649881	1	24	16.5	0.748165	0.976542	1	24	13.8692	6.9201	0.782261	1	24	14.9352	6.64034	0.470354	0.0708328	7.05391	6.84013	5.29559	5.8279	6.26644	6.88596	7.09535	6.3336	6.81428	7.66577
ENSG00000138678	GPAT3	ENSG00000138678	0.201662	0.994368	24	5.8952	0.393383	1	1	24	4.5	0.434524	0.996997	1	24	4.57252	3.00651	0.78228	1	24	4.98711	2.11204	0.417982	0.197905	2.02934	2.53241	2.31901	3.14692	3.00882	1.71392	1.77187	1.55437	1.84116	1.11051
ENSG00000139291	TMEM19	ENSG00000139291	0.399614	0.994368	24	14.3999	1.41281	0.649881	1	24	16.5	1.71193	0.774801	1	24	12.3273	34.0345	0.782487	1	24	14.4086	33.1116	1.52289	0.0459927	37.778	33.8166	31.5863	29.4628	35.357	32.5629	33.3109	30.856	34.0293	30.9826
ENSG00000005075	POLR2J	ENSG00000005075	0.265649	0.994368	24	17.2483	2.4443	0.934451	1	24	16.5	1.9664	0.810981	1	24	16.8229	45.8389	0.782612	1	24	16.857	43.0577	2.67324	0.062085	46.8381	40.5876	44.6089	37.8067	38.9947	46.4101	42.7713	47.6158	41.1021	44.274
ENSG00000253352	TUG1	ENSG00000253352	0.265527	0.994368	24	9.85253	1.70889	0.934451	1	24	10.5	0.121544	0.811376	1	24	12.1679	66.5569	0.78262	1	24	10.8349	64.5089	1.6425	0.0254617	64.9475	63.1989	65.1844	62.9108	66.7825	65.1194	65.971	59.1813	64.6194	64.3399
ENSG00000087087	SRRT	ENSG00000087087	0.307715	0.994368	24	1.95017	4.35709	0.934451	1	24	2.5	4.2498	0.700712	1	24	3.7108	91.8051	0.782832	1	24	2.71837	88.0679	4.53638	0.05151	83.7779	89.1465	86.7762	94.1956	88.1855	78.1299	84.4494	95.9643	84.3522	99.235
ENSG00000133597	ADCK2	ENSG00000133597	0.257703	0.994368	24	22.463	1.03677	1	1	24	2.5	0.476025	0.781951	1	24	18.9824	16.9527	0.782864	1	24	22.6092	16.3228	1.03577	0.0634551	16.1707	18.8076	15.3047	16.4419	15.2229	15.8961	14.9017	17.8128	17.2259	17.237
ENSG00000176142	TMEM39A	ENSG00000176142	0.269858	0.994368	24	15.5711	0.734529	0.934451	1	24	16.5	0.931321	0.799596	1	24	16.5761	13.79	0.783021	1	24	16.2165	13.1532	0.795684	0.0604938	14.061	13.9813	11.24	12.506	12.8595	12.5571	14.8121	12.7816	12.8418	13.789
ENSG00000130545	CRB3	ENSG00000130545	0.377656	0.994368	24	8.28268	1.73277	0.649881	1	24	6.5	1.71327	0.821636	1	24	8.54669	28.2635	0.783049	1	24	7.78226	24.9811	1.76853	0.0707948	22.1033	23.0531	19.4052	26.4259	28.588	25.6683	21.6539	27.0658	27.2035	26.3241
ENSG00000019186	CYP24A1	ENSG00000019186	0.350751	0.994368	24	23.1507	1.26673	0.649881	1	24	4.5	0.228058	0.885368	1	24	4.49992	6.16454	0.783256	1	24	2.87128	3.96033	0.668425	0.16878	2.77863	3.56608	4.14675	3.70155	2.25844	3.07883	2.073	8.1365	3.55873	6.78358
ENSG00000104765	BNIP3L	ENSG00000104765	0.239185	0.994368	24	8.26507	8.02431	0.934451	1	24	8.5	11.3023	0.903005	1	24	7.26209	184.443	0.78327	1	24	8.01013	171.495	8.26781	0.0482101	164.727	165.351	175.076	186.362	180.711	181.432	167.667	159.607	170.38	152.256
ENSG00000115128	SF3B6	ENSG00000115128	0.483568	0.994368	24	11.362	2.62932	0.435301	1	24	16.5	3.10233	0.959633	1	24	16.5	85.4491	0.783492	1	24	14.9222	76.8468	1.49854	0.0195003	84.5881	82.7819	78.9461	73.9223	80.2007	79.1956	77.6312	63.7297	74.9956	71.4344
ENSG00000137486	ARRB1	ENSG00000137486	0.731799	0.995276	24	14.948	1.50056	0.279735	1	24	14.5	0.0512702	0.987103	1	24	13.398	25.4621	0.78358	1	24	14.2835	23.4915	1.62192	0.0690428	21.9914	32.0191	20.9058	21.065	20.9783	27.6361	23.793	21.1118	18.3764	25.4978
ENSG00000152518	ZFP36L2	ENSG00000152518	0.503508	0.994368	24	19.8362	3.2459	0.435301	1	24	20.5	2.90342	0.922541	1	24	18.7085	57.4122	0.783747	1	24	19.683	54.217	3.38965	0.06252	48.2411	63.0547	58.5134	48.4474	58.4024	54.4073	55.9603	61.0436	51.5676	46.8778
ENSG00000187534	PRR13P5	ENSG00000187534	0.247363	0.994368	24	19.2188	0.498698	1	1	24	22.5	0.162871	0.817865	1	24	20.4858	3.12941	0.783887	1	24	20.7269	2.66243	0.494082	0.185576	2.91096	2.89606	3.09454	1.11894	2.68062	2.99455	2.46052	3.42562	3.31661	2.49112
ENSG00000162552	WNT4	ENSG00000162552	0.73488	0.995276	24	13.8759	0.257113	0.279735	1	24	14.5	0.305691	0.984734	1	24	8.92689	2.87431	0.784045	1	24	12.5759	2.45366	0.261087	0.106407	2.34552	3.79547	1.59666	1.98714	3.3467	2.41946	2.17206	2.67301	1.7401	2.07341
ENSG00000178522	AMBN	ENSG00000178522	0.218286	0.994368	24	21.9373	0.522427	1	1	24	2.5	0.0924648	0.927887	1	24	23.1881	2.73463	0.784186	1	24	23.8311	1.72228	0.441759	0.256497	1.40005	0.821443	1.86043	1.59866	0.690678	1.96509	1.42615	3.10392	2.96457	2.11098
ENSG00000189433	GJB4	ENSG00000189433	0.286709	0.994368	24	3.4421	0.750287	0.934451	1	24	4.5	1.16471	0.756169	1	24	3.53714	12.7162	0.784243	1	24	3.82555	11.6208	0.817749	0.0703696	9.68741	12.6781	11.3346	13.2658	12.645	10.814	11.2034	11.5197	12.2129	11.0957
ENSG00000228109	MELTF-AS1	ENSG00000228109	0.227098	0.994368	24	19.7539	0.768521	1	1	24	16.5	0.767525	0.892659	1	24	23.8719	4.55293	0.784411	1	24	19.9839	3.49039	0.806346	0.231019	4.25307	3.95013	2.27053	2.86469	2.77782	2.74899	3.35607	5.62058	3.69194	4.47452
ENSG00000164292	RHOBTB3	ENSG00000164292	0.473487	0.994368	24	16.9855	0.383969	0.435301	1	24	16.5	0.347427	0.984414	1	24	20.2781	3.15707	0.784635	1	24	17.8826	2.5787	0.415507	0.16113	2.74832	2.48749	1.99616	2.0044	2.49895	2.67174	3.56807	2.10236	4.02911	1.93524
ENSG00000122642	FKBP9	ENSG00000122642	0.252777	0.994368	24	22.9002	5.27908	1	1	24	2.5	7.0417	0.802906	1	24	0.351052	91.2582	0.78471	1	24	0.574669	84.6994	4.63593	0.0547339	78.5647	94.479	96.0119	80.5971	84.5205	83.0541	80.3795	92.7257	80.5934	82.9423
ENSG00000235863	B3GALT4	ENSG00000235863	0.206439	0.994368	24	19.0913	0.540499	1	1	24	16.5	0.751775	0.983783	1	24	23.857	12.8107	0.784882	1	24	19.6712	11.9088	0.573215	0.0481338	11.7448	12.3971	10.7606	10.9884	11.3339	12.3772	11.6731	13.0094	13.1531	12.3827
ENSG00000161714	PLCD3	ENSG00000161714	0.222163	0.994368	24	3.29147	3.1575	1	1	24	2.5	3.33638	0.914237	1	24	2.83357	60.896	0.784906	1	24	2.87494	55.3696	3.44811	0.0622744	52.3788	58.551	56.7808	65.9252	53.8326	56.0043	50.3424	54.9578	55.5441	51.8442
ENSG00000139239	RPL14P1	ENSG00000139239	0.251734	0.994368	24	13.8294	18.1096	1	1	24	14.5	4.78059	0.80711	1	24	15.6933	78.3441	0.784991	1	24	14.6725	44.6071	18.7125	0.419496	36.7127	23.0008	49.2491	33.3323	32.7153	64.4144	101.167	26.2834	28.3025	35.9709
ENSG00000117411	B4GALT2	ENSG00000117411	0.223188	0.994368	24	4.64117	1.63593	1	1	24	4.5	0.335461	0.910509	1	24	0.820817	36.9496	0.785039	1	24	3.369	35.3678	1.73267	0.0489901	35.2099	36.3527	38.7248	35.0617	36.8271	37.0767	30.293	33.4832	35.9607	35.5641
ENSG00000119965	C10orf88	ENSG00000119965	0.398992	0.994368	24	15.5601	0.324955	0.649881	1	24	14.5	0.353429	0.783829	1	24	16.446	4.59415	0.785077	1	24	15.5027	4.55017	0.356708	0.0783944	5.77212	4.75534	3.98373	4.16119	4.05241	4.66102	4.38403	4.61745	4.04146	4.9135
ENSG00000129968	ABHD17A	ENSG00000129968	0.203631	0.994368	24	19.962	1.9346	1	1	24	14.5	1.60037	0.998157	1	24	1.66551	65.9019	0.785091	1	24	19.9837	60.9106	2.01869	0.0331419	59.9764	58.4118	58.2801	56.6881	59.0578	60.6751	60.3062	67.9771	64.8244	65.6741
ENSG00000138152	BTBD16	ENSG00000138152	0.505822	0.994368	24	20.7872	0.264345	0.435301	1	24	20.5	0.24007	0.923265	1	24	17.3642	2.04292	0.785133	1	24	19.5817	2.00025	0.253107	0.126538	2.64454	2.78743	1.62724	2.56335	1.28773	1.61942	2.1018	2.03789	1.67365	1.97595
ENSG00000113648	H2AFY	ENSG00000113648	0.369825	0.994368	24	4.94886	2.04308	0.649881	1	24	6.5	1.12771	0.846875	1	24	1.13471	108.629	0.785452	1	24	4.26434	106.855	2.22195	0.0207941	103.306	111.316	104.901	109.722	108.787	105.609	103.098	106.946	103.829	111.274
ENSG00000105855	ITGB8	ENSG00000105855	0.376909	0.994368	24	15.0599	1.82803	0.649881	1	24	16.5	0.842001	0.831091	1	24	12.843	26.2964	0.785493	1	24	14.8114	24.5955	1.99407	0.0810746	27.8144	24.2512	23.4132	19.8592	26.6236	22.9063	28.9271	21.4466	26.0506	23.1854
ENSG00000178878	APOLD1	ENSG00000178878	0.21311	0.994368	24	14.7567	0.367384	1	1	24	14.5	0.766742	0.955561	1	24	17.7919	3.46631	0.785577	1	24	15.6549	3.13592	0.387645	0.123615	3.70574	2.41414	2.48189	2.6634	2.62679	3.74773	3.26208	3.33214	3.6035	3.37445
ENSG00000182362	YBEY	ENSG00000182362	0.232575	0.994368	24	14.492	1.0831	1	1	24	16.5	1.25722	0.876649	1	24	13.4961	13.9414	0.78589	1	24	14.8204	12.6265	1.16288	0.0920979	12.6574	12.8621	10.8192	10.8098	12.7739	12.5972	15.692	10.9832	13.1522	13.0611
ENSG00000104714	ERICH1	ENSG00000104714	0.357525	0.994368	24	10.279	0.787678	0.649881	1	24	10.5	0.423532	0.877517	1	24	9.9425	15.3769	0.785895	1	24	10.2405	15.0387	0.787914	0.0523925	15.4593	14.0593	14.026	14.6583	16.6263	13.723	16.2417	13.9356	14.3197	15.9761
ENSG00000104774	MAN2B1	ENSG00000104774	0.283773	0.994368	24	23.9722	2.25512	0.934451	1	24	2.5	0.52137	0.769172	1	24	1.62681	60.3186	0.785987	1	24	1.37119	58.7026	2.10098	0.0357902	56.9682	56.7501	63.7433	58.4094	57.6721	58.583	55.0994	64.1401	59.6928	58.6259
ENSG00000065413	ANKRD44	ENSG00000065413	0.407569	0.994368	24	2.53678	0.20652	0.649881	1	24	4.5	0.275422	0.770517	1	24	4.80518	1.93754	0.786145	1	24	3.95516	1.70589	0.20911	0.122581	1.61219	1.18657	1.48508	2.0017	1.89166	1.17728	1.60974	1.86034	2.45143	1.83436
ENSG00000221916	C19orf73	ENSG00000221916	0.505253	0.994368	24	19.5881	0.190667	0.435301	1	24	22.5	0.0100413	0.928221	1	24	19.7858	2.12137	0.786223	1	24	20.6051	1.73077	0.195058	0.1127	1.69256	1.72051	1.71163	2.03335	1.66835	1.68856	2.02397	2.14414	1.97035	0.95139
ENSG00000276045	ORAI1	ENSG00000276045	0.233366	0.994368	24	18.1822	1.82893	1	1	24	16.5	1.71706	0.874838	1	24	20.2574	24.6432	0.786232	1	24	18.3076	21.8123	1.98824	0.0911524	22.1567	21.713	20.0491	19.2847	20.8323	24.2945	21.6372	24.8496	26.2347	18.6406
ENSG00000186446	ZNF501	ENSG00000186446	0.333585	0.994368	24	23.6508	0.0803983	0.649881	1	24	22.5	0.0634979	0.942479	1	24	3.69829	2.02702	0.786438	1	24	0.533991	1.89994	0.0782252	0.0411725	2.00018	1.91038	1.95669	2.12564	1.81664	1.76414	1.84755	2.04249	1.86679	1.78562
ENSG00000115828	QPCT	ENSG00000115828	0.246987	0.994368	24	6.9392	8.0498	1	1	24	10.5	8.70451	0.827352	1	24	7.99697	43.7449	0.786469	1	24	8.46056	29.5157	8.04689	0.272631	17.0811	34.7366	20.6347	44.0024	47.0466	26.2194	23.093	20.025	31.2319	19.0886
ENSG00000067601	PMS2P4	ENSG00000067601	0.216574	0.994368	24	11.0661	0.209437	1	1	24	20.5	0.0236932	0.943658	1	24	7.48963	2.54282	0.786503	1	24	10.2175	2.23869	0.203374	0.0908451	2.54148	2.65536	2.34574	2.50797	2.69383	2.20172	2.36697	1.79297	1.50402	1.42554
ENSG00000184515	BEX5	ENSG00000184515	0.259115	0.994368	24	9.21276	0.599986	1	1	24	10.5	0.314731	0.788746	1	24	9.29639	3.56743	0.786508	1	24	9.66808	2.8259	0.603709	0.213635	2.19168	3.17312	2.20864	2.63678	4.34661	2.64325	3.07503	1.55203	2.75757	2.65329
ENSG00000189343	RPS2P46	ENSG00000189343	0.361079	0.994368	24	21.5957	3.42447	0.649881	1	24	20.5	5.2247	0.871085	1	24	3.53592	77.8237	0.786548	1	24	22.9259	78.3041	3.18385	0.04066	81.4131	88.0581	81.751	75.8777	74.0242	79.4454	71.4674	84.0227	73.4866	78.9748
ENSG00000080819	CPOX	ENSG00000080819	0.491992	0.994368	24	11.0606	0.696153	0.435301	1	24	8.5	0.482867	0.955201	1	24	8.67497	14.9651	0.786753	1	24	9.39874	14.6568	0.613043	0.0418264	16.732	13.723	12.5231	14.8974	14.9807	14.2145	14.2795	14.0551	14.6642	15.4811
ENSG00000278921	EPB41L4A-AS2	ENSG00000278921	0.25103	0.994368	24	2.44864	0.230954	1	1	24	2.5	0.410932	0.814976	1	24	2.17141	1.86718	0.786769	1	24	2.37337	1.46592	0.249342	0.170093	1.28533	1.35181	2.07853	1.89317	1.18511	1.31202	1.63089	1.11359	1.50372	1.53323
ENSG00000163249	CCNYL1	ENSG00000163249	0.222372	0.994368	24	6.70991	0.453978	0.934451	1	24	8.5	0.270404	0.984826	1	24	4.47104	8.36019	0.786844	1	24	6.56776	7.67549	0.487344	0.0634935	7.57374	7.55688	8.74358	7.93929	8.40647	7.96581	7.24263	6.4796	7.65228	6.75961
ENSG00000108829	LRRC59	ENSG00000108829	0.34183	0.994368	24	2.07908	3.02673	0.649881	1	24	0.5	4.92587	0.921392	1	24	0.818046	55.2126	0.786898	1	24	1.1302	49.6084	3.17315	0.0639641	43.9252	54.6024	57.6945	50.724	50.5566	49.1721	45.4817	52.0306	44.1596	51.9807
ENSG00000125743	SNRPD2	ENSG00000125743	0.363211	0.994368	24	11.9705	6.72674	0.649881	1	24	14.5	2.33624	0.86763	1	24	12.4179	162.903	0.78704	1	24	12.953	152.088	6.53404	0.0429624	161.436	158.132	164.402	140.262	154.42	164.3	155.277	130.949	137.364	145.272
ENSG00000104679	R3HCC1	ENSG00000104679	0.240986	0.994368	24	14.6094	0.953299	0.934451	1	24	14.5	1.77878	0.909695	1	24	13.4082	24.2478	0.78711	1	24	14.1738	23.5875	1.03008	0.0436708	25.116	21.9233	22.6093	21.2749	23.1477	25.1249	23.0152	24.6248	23.89	24.1279
ENSG00000068323	TFE3	ENSG00000068323	0.381543	0.994368	24	0.608064	1.28975	0.649881	1	24	4.5	1.32966	0.827282	1	24	4.23195	33.8238	0.787457	1	24	3.16161	33.5556	1.03708	0.0309064	31.994	32.1986	34.2803	32.9281	34.01	31.8584	30.9237	38.0948	33.8556	36.0288
ENSG00000279713	AC080038.3	ENSG00000279713	0.312344	0.994368	24	5.99087	0.182433	1	1	24	4.5	0.207733	0.656942	1	24	5.68616	1.33259	0.787534	1	24	5.39416	1.23381	0.196186	0.159007	1.07987	1.10976	0.881928	1.38607	1.47411	0.815981	1.27144	1.025	1.38863	1.82653
ENSG00000164442	CITED2	ENSG00000164442	0.238983	0.994368	24	23.1538	3.62585	1	1	24	22.5	6.43405	0.858894	1	24	22.0943	60.0381	0.78762	1	24	22.5825	54.3191	3.58917	0.0660757	52.5549	65.0098	61.4278	52.0871	51.8456	54.4163	50.2207	55.3581	51.6749	54.8113
ENSG00000198865	CCDC152	ENSG00000198865	0.224547	0.994368	24	7.3901	0.444431	1	1	24	4.5	0.342749	0.914255	1	24	7.64265	2.5762	0.787661	1	24	6.53503	2.05986	0.45603	0.221389	2.27542	2.01094	2.49567	1.84477	3.22715	1.75894	1.24256	1.81875	1.22061	2.30261
ENSG00000206838	SNORA5A	ENSG00000206838	0.294464	0.994368	24	4.71935	0.669054	1	1	24	2.5	0.538039	0.697392	1	24	4.12978	2.31073	0.787741	1	24	3.78791	1.65345	0.721694	0.436478	1.63435	1.46964	1.40791	3.03951	1.26315	0.502248	1.87293	0.403551	1.6513	3.52156
ENSG00000119640	ACYP1	ENSG00000119640	0.297521	0.994368	24	13.1072	0.906731	0.934451	1	24	16.5	1.01234	0.738668	1	24	12.6307	7.52344	0.787749	1	24	14.0372	7.02724	0.91218	0.129806	8.89912	7.72282	5.58533	5.58432	7.46745	6.73707	7.94272	5.48292	5.86582	8.03527
ENSG00000260401	AP002761.4	ENSG00000260401	0.261336	0.994368	24	21.7072	0.652858	1	1	24	16.5	0.767801	0.78654	1	24	2.52002	4.50276	0.787984	1	24	21.6404	3.9811	0.655923	0.164759	4.1621	5.05855	3.90119	3.93844	2.87895	3.96479	3.15282	5.4462	3.71972	4.69565
ENSG00000147471	PLPBP	ENSG00000147471	0.528376	0.994368	24	15.1905	1.98354	0.435301	1	24	16.5	2.18664	0.893832	1	24	12.4666	44.5916	0.788025	1	24	14.7423	42.1355	2.16235	0.0513189	47.3654	42.0173	41.69	36.1864	44.2731	44.4019	41.7022	38.8561	46.8163	36.3829
ENSG00000188986	NELFB	ENSG00000188986	0.21035	0.994368	24	19.0172	1.15715	1	1	24	16.5	1.26306	0.977716	1	24	4.49992	27.4442	0.788124	1	24	19.0173	25.5702	1.23609	0.048341	25.5591	26.0338	24.4653	22.9138	24.2475	26.1006	25.1365	28.7817	25.9062	27.868
ENSG00000163382	NAXE	ENSG00000163382	0.329775	0.994368	24	21.2966	2.28674	0.649881	1	24	22.5	2.39438	0.959917	1	24	4.49994	68.237	0.7882	1	24	23.7988	61.7322	1.70465	0.0276137	60.7677	63.831	62.145	57.3815	56.3233	61.6218	62.4464	63.0678	63.4667	69.0548
ENSG00000130724	CHMP2A	ENSG00000130724	0.387632	0.994368	24	14.9352	6.87574	0.649881	1	24	16.5	3.79593	0.817394	1	24	13.0439	175.256	0.788437	1	24	14.8303	172.916	7.48867	0.0433082	198.029	163.177	166.692	161.324	169.809	171.76	179.961	164.009	179.142	169.761
ENSG00000157106	SMG1	ENSG00000157106	0.369247	0.994368	24	9.01213	4.77559	0.649881	1	24	10.5	1.4344	0.860157	1	24	12.1255	67.8441	0.789055	1	24	10.5445	65.8205	4.38975	0.0666927	64.429	63.4878	62.4776	66.4575	68.9994	61.4917	73.4537	52.9689	60.2518	76.5849
ENSG00000183864	TOB2	ENSG00000183864	0.255912	0.994368	24	21.4446	4.97307	1	1	24	0.5	3.40528	0.807759	1	24	1.12191	47.1558	0.789436	1	24	23.7207	43.1612	3.9116	0.0906275	40.4118	53.2604	40.9005	42.3907	36.0847	41.186	40.737	54.086	39.836	49.1515
ENSG00000114956	DGUOK	ENSG00000114956	0.236316	0.994368	24	15.4329	1.26328	0.934451	1	24	16.5	1.86634	0.936656	1	24	16.2868	26.3249	0.789588	1	24	16.0739	24.8613	1.36599	0.0549442	26.0602	24.5231	23.672	21.8837	22.8607	26.2625	26.4052	24.8161	24.0926	27.7738
ENSG00000055917	PUM2	ENSG00000055917	0.260515	0.994368	24	11.9875	3.65614	1	1	24	14.5	3.74758	0.79423	1	24	12.5318	68.3687	0.789676	1	24	12.9979	64.1614	3.54429	0.0552402	65.8814	58.1659	59.967	65.2716	64.9458	66.4959	71.5022	57.3343	66.9192	60.2586
ENSG00000086570	FAT2	ENSG00000086570	0.280804	0.994368	24	2.7082	1.34071	0.934451	1	24	2.5	1.18765	0.788822	1	24	0.904524	22.6026	0.789771	1	24	2.04166	20.5637	1.44321	0.0701824	18.6855	21.1427	24.7097	20.365	20.6561	19.7473	19.909	19.9931	18.9249	23.0037
ENSG00000204406	MBD5	ENSG00000204406	0.253732	0.994368	24	0.319355	0.330571	1	1	24	2.5	0.272984	0.815788	1	24	3.37997	4.60747	0.789779	1	24	2.07831	4.17764	0.297685	0.0712568	4.10795	4.37364	4.35036	4.65666	4.30098	3.23175	4.50816	4.08977	4.56007	3.90251
ENSG00000251615	AC104825.1	ENSG00000251615	0.240455	0.994368	24	18.7946	0.609487	1	1	24	16.5	0.189824	0.860976	1	24	21.443	3.70761	0.789821	1	24	18.9033	2.8213	0.654771	0.232081	4.19604	1.96993	2.32269	2.43557	1.91021	2.51335	3.09843	4.02781	3.54999	2.85642
ENSG00000165973	NELL1	ENSG00000165973	0.352244	0.994368	24	14.2548	0.583572	0.649881	1	24	16.5	0.447984	0.904491	1	24	13.0546	4.06166	0.789855	1	24	14.5908	3.46923	0.623191	0.179634	4.60264	1.77082	3.56549	2.26315	3.50417	4.13772	3.84874	3.52816	4.04304	2.91107
ENSG00000180739	S1PR5	ENSG00000180739	0.277611	0.994368	24	18.8774	2.43823	1	1	24	16.5	3.18463	0.746098	1	24	22.387	36.4369	0.789944	1	24	19.2111	34.5615	2.61211	0.0755786	39.7982	36.2027	32.3826	31.1473	32.1621	35.651	31.0372	40.2466	35.5875	34.3479
ENSG00000129757	CDKN1C	ENSG00000129757	0.242209	0.994368	24	14.0538	0.713467	1	1	24	16.5	0.633083	0.855304	1	24	13.3192	8.18147	0.789991	1	24	14.6076	7.25681	0.752511	0.103697	6.68615	7.3682	5.79084	6.97147	6.96437	9.27478	7.10456	8.02772	7.37459	6.38575
ENSG00000172216	CEBPB	ENSG00000172216	0.376765	0.994368	24	18.2618	6.21534	0.649881	1	24	20.5	2.05006	0.846134	1	24	20.3117	90.3931	0.79001	1	24	19.6996	85.6458	6.39578	0.0746771	88.886	104.154	69.771	79.6771	85.9868	88.0261	81.0486	97.4527	88.9876	80.6989
ENSG00000104524	PYCR3	ENSG00000104524	0.276764	0.994368	24	23.7037	0.945582	0.934451	1	24	0.5	1.40868	0.801229	1	24	0.568081	9.78487	0.790056	1	24	0.257737	8.52001	0.941118	0.11046	6.75522	10.8147	9.89109	8.22543	8.52399	7.66621	8.36576	9.35629	7.82021	9.24164
ENSG00000085999	RAD54L	ENSG00000085999	0.39907	0.994368	24	4.96925	0.436338	0.649881	1	24	6.5	0.204978	0.799123	1	24	0.946012	2.86037	0.7901	1	24	4.22157	2.49738	0.473362	0.189543	1.36372	3.45176	2.17551	2.97903	2.62846	2.33857	2.21235	2.02036	2.06679	3.79698
ENSG00000108953	YWHAE	ENSG00000108953	0.373745	0.994368	24	11.8972	14.4457	0.649881	1	24	12.5	10.9871	0.85342	1	24	12.5374	576.379	0.790145	1	24	12.3117	552.651	14.5229	0.0262786	557.197	541.902	581.421	521.233	566.412	575.385	562.774	530.396	523.484	543.934
ENSG00000176268	CYCSP34	ENSG00000176268	0.215052	0.994368	24	12.9319	0.555158	1	1	24	10.5	0.560284	0.964627	1	24	16.3078	2.29741	0.79034	1	24	13.2113	1.41067	0.574482	0.407241	1.08061	0.647803	0.232722	1.53118	0.556783	2.06627	2.66016	1.15623	1.09181	2.3284
ENSG00000165637	VDAC2	ENSG00000165637	0.277331	0.994368	24	22.2084	6.21452	0.934451	1	24	22.5	3.26182	0.800554	1	24	23.8905	151.797	0.790366	1	24	22.8635	148.312	6.0991	0.0411236	152.938	144.674	149.287	160.405	137.852	140.621	152.049	158.041	155.248	142.516
ENSG00000172244	C5orf34	ENSG00000172244	0.389479	0.994368	24	13.3545	0.349376	0.649881	1	24	16.5	0.17552	0.820291	1	24	12.6354	2.50494	0.790566	1	24	14.1278	1.94402	0.357643	0.183971	1.97812	2.23539	1.76281	1.6431	2.20247	2.04959	2.98777	0.943184	1.88377	1.39355
ENSG00000177105	RHOG	ENSG00000177105	0.5111	0.994368	24	0.0527671	1.88519	0.435301	1	24	4.5	0.641428	0.933731	1	24	4.08992	28.7033	0.790703	1	24	2.95138	27.9803	1.36391	0.0487453	26.2227	27.1213	27.0785	30.1133	26.7256	25.8185	23.9965	35.8846	27.0042	30.7694
ENSG00000165175	MID1IP1	ENSG00000165175	0.227955	0.994368	24	21.9593	1.46305	1	1	24	2.5	0.87361	0.911704	1	24	23.4925	19.9284	0.790813	1	24	23.9525	17.7315	1.21327	0.0684246	14.5164	18.6255	17.8245	16.3825	16.5891	18.2258	16.5638	22.3943	18.8481	19.2964
ENSG00000107643	MAPK8	ENSG00000107643	0.232864	0.994368	24	16.524	0.406601	1	1	24	14.5	0.499583	0.892535	1	24	20.1874	8.55418	0.790828	1	24	17.0123	8.13321	0.44586	0.0548197	8.54035	7.69699	8.12933	6.81215	8.40351	8.11248	8.73888	8.30179	8.68735	8.01252
ENSG00000113732	ATP6V0E1	ENSG00000113732	0.253229	0.994368	24	15.5513	11.778	1	1	24	14.5	13.6194	0.820888	1	24	13.1249	203.983	0.790869	1	24	14.3939	191.108	12.5442	0.0656392	206.641	172.919	187.532	165.966	185.227	203.5	207.045	182.356	211.818	176.691
ENSG00000153944	MSI2	ENSG00000153944	0.234252	0.994368	24	5.37719	1.08538	1	1	24	4.5	1.94435	0.887548	1	24	3.95811	29.2238	0.790915	1	24	4.61112	27.0788	1.17111	0.0432482	24.8227	27.6034	28.9108	28.6925	29.2727	26.2286	26.9691	26.3915	25.5431	26.2944
ENSG00000092439	TRPM7	ENSG00000092439	0.283806	0.994368	24	11.5403	1.3746	0.934451	1	24	14.5	0.872073	0.783968	1	24	12.4195	27.6067	0.790916	1	24	12.8097	25.4748	1.28645	0.0504992	25.6582	25.9476	26.711	22.4748	27.3256	27.1809	26.1367	22.8078	23.2023	25.4695
ENSG00000106733	NMRK1	ENSG00000106733	0.331375	0.994368	24	18.4672	0.829235	0.649881	1	24	20.5	0.247851	0.965784	1	24	20.3087	15.3104	0.791008	1	24	19.7648	13.6157	0.859036	0.0630914	14.8892	11.4114	13.5366	13.1192	12.7942	13.1861	14.8789	15.4968	14.9722	12.9952
ENSG00000163138	PACRGL	ENSG00000163138	0.365256	0.994368	24	11.5716	0.33948	0.649881	1	24	12.5	0.308758	0.876748	1	24	12.4049	12.7322	0.791169	1	24	12.1594	12.1835	0.33653	0.0276219	12.1569	12.1523	12.0089	11.6875	12.589	12.4226	12.747	11.1264	12.4031	12.0121
ENSG00000100749	VRK1	ENSG00000100749	0.237371	0.994368	24	8.42595	1.09175	0.934451	1	24	10.5	0.00866762	0.939198	1	24	4.15505	23.3772	0.791426	1	24	7.7946	22.9347	1.1029	0.0480889	24.2333	22.8195	23.5203	24.1414	22.0324	24.4463	21.9997	19.5829	21.602	23.5184
ENSG00000175066	GK5	ENSG00000175066	0.55077	0.994368	24	5.45503	0.622927	0.435301	1	0	NA	0	0.869104	1	24	4.77616	21.191	0.791479	1	24	5.11559	21.2055	0.680497	0.0320906	21.7396	18.9818	21.2611	20.6387	21.2679	20.2466	21.0233	19.885	23.0123	23.8091
ENSG00000165678	GHITM	ENSG00000165678	0.518037	0.994368	24	12.3675	2.20576	0.435301	1	24	16.5	4.26245	0.924528	1	24	12.3355	75.0082	0.79162	1	24	13.6674	71.4873	2.10137	0.029395	77.7378	72.6544	75.1772	66.0911	71.6533	77.6813	68.8231	64.4972	70.0448	68.0547
ENSG00000108055	SMC3	ENSG00000108055	0.282774	0.994368	24	7.06252	1.12832	0.934451	1	24	8.5	0.722796	0.789191	1	24	8.58376	23.0049	0.791683	1	24	8.05151	21.8043	1.17545	0.0539091	19.8992	22.8654	22.0303	20.9214	24.4505	21.8192	20.9201	19.057	22.1975	22.2504
ENSG00000148308	GTF3C5	ENSG00000148308	0.254052	0.994368	24	23.3072	1.38773	1	1	24	2.5	1.24103	0.820992	1	24	23.7515	33.0895	0.791733	1	24	0.497377	33.4652	1.30485	0.0389913	33.3119	32.2435	32.365	35.067	30.3505	32.8341	32.1809	36.3199	36.1584	35.7784
ENSG00000266017	MIR4477B	ENSG00000266017	0.21146	0.994368	24	17.8913	2.43033	1	1	24	16.5	4.31312	0.986424	1	24	0.192378	13.9517	0.791751	1	24	19.1611	10.0758	2.55449	0.253528	12.5048	8.1042	6.40513	6.10583	5.57242	13.0171	9.29529	16.0225	12.976	13.5935
ENSG00000125651	GTF2F1	ENSG00000125651	0.286123	0.994368	24	23.6696	2.49196	0.934451	1	24	0.5	1.54124	0.780221	1	24	1.02246	54.1792	0.791772	1	24	0.397887	52.7424	2.45307	0.0465103	49.8522	52.7134	56.2994	51.5653	52.9308	50.5337	49.6524	60.2082	51.9986	55.4051
ENSG00000111319	SCNN1A	ENSG00000111319	0.511442	0.994368	24	0.13267	4.23586	0.435301	1	24	0.5	3.26724	0.937344	1	24	4.42922	81.4894	0.791865	1	24	1.62331	79.8611	3.92227	0.0491137	79.3422	82.421	69.0436	90.9627	75.6219	72.9647	76.1948	84.7558	91.7123	80.2385
ENSG00000175595	ERCC4	ENSG00000175595	0.366524	0.994368	24	12.9979	0.3111	0.649881	1	24	14.5	0.208264	0.876406	1	24	12.8813	6.08467	0.791957	1	24	13.4565	5.63893	0.320436	0.0568257	5.20617	5.77337	5.49496	5.20043	6.02551	6.3163	5.52621	6.13025	4.94423	5.37497
ENSG00000167470	MIDN	ENSG00000167470	0.366087	0.994368	24	23.104	8.34515	0.649881	1	24	0.5	5.25515	0.878036	1	24	0.924684	91.7424	0.792127	1	24	0.179248	86.6686	7.92067	0.0913903	72.8199	89.6293	95.1786	87.7467	82.216	88.6495	73.5204	115.263	86.5811	87.4954
ENSG00000163006	CCDC138	ENSG00000163006	0.265202	0.994368	24	10.1018	0.434094	1	1	24	14.5	0.466193	0.787814	1	24	11.9906	3.96651	0.792168	1	24	12.185	3.41689	0.353076	0.103332	3.23868	3.2495	3.671	2.71723	3.91713	4.3303	2.83026	3.11458	2.84171	3.70551
ENSG00000112941	PAPD7	ENSG00000112941	0.263313	0.994368	24	22.5729	1.16857	1	1	24	22.5	0.837331	0.793775	1	24	4.49992	19.2463	0.792269	1	24	0.300156	17.4851	1.015	0.0580491	18.5553	17.9174	17.4754	17.7915	15.0398	16.7333	16.0365	19.6415	17.6885	19.5386
ENSG00000123684	LPGAT1	ENSG00000123684	0.254652	0.994368	24	12.4211	0.483267	1	1	24	14.5	0.508541	0.820793	1	24	12.4971	9.01067	0.792275	1	24	13.1321	8.18449	0.484054	0.0591428	7.62444	8.10911	7.80127	7.331	9.22529	8.53485	8.8867	7.75586	8.27996	7.64926
ENSG00000111412	C12orf49	ENSG00000111412	0.514596	0.994368	24	13.6244	0.743099	0.435301	1	0	NA	0	0.933525	1	24	16.0026	19.0592	0.792394	1	24	14.8135	17.6361	0.74491	0.0422379	17.2099	18.5577	17.4298	17.6551	16.3737	19.2587	18.6171	17.7322	14.6106	18.3644
ENSG00000196850	PPTC7	ENSG00000196850	0.372296	0.994368	24	11.6312	0.703652	0.649881	1	24	12.5	0.975879	0.864391	1	24	9.37241	9.68185	0.792424	1	24	11.1811	8.92797	0.705881	0.079064	9.83617	9.38786	7.1608	8.45607	10.4502	8.67799	9.05385	7.59136	9.3395	8.12261
ENSG00000145901	TNIP1	ENSG00000145901	0.252943	0.994368	24	6.36737	6.90848	1	1	24	4.5	10.8341	0.826838	1	24	7.12446	67.0359	0.792429	1	24	6.00464	54.9456	7.43185	0.135258	48.3653	58.7145	44.457	74.0362	66.4766	48.2621	47.883	53.0894	51.6461	51.5855
ENSG00000221838	AP4M1	ENSG00000221838	0.24295	0.994368	24	15.8916	1.43833	1	1	24	14.5	1.00436	0.860996	1	24	17.4322	19.0644	0.792474	1	24	15.94	17.8321	1.58253	0.0887458	21.4996	15.5743	15.8639	15.7186	16.4715	17.1389	19.8595	18.5441	18.1059	19.1446
ENSG00000090686	USP48	ENSG00000090686	0.397633	0.994368	24	7.5402	1.21444	0.649881	1	24	4.5	1.0347	0.809738	1	24	4.77765	37.8328	0.792558	1	24	5.58469	37.019	1.11793	0.0301989	36.3587	32.2531	36.9596	37.822	36.81	35.9905	38.3368	36.557	36.7523	41.8078
ENSG00000137871	ZNF280D	ENSG00000137871	0.342946	0.994368	24	13.7238	1.16472	0.649881	1	24	16.5	0.387044	0.939245	1	24	12.6491	20.1688	0.792663	1	24	14.2658	18.6159	1.21871	0.0654659	18.77	18.4517	16.5693	15.8238	20.5813	18.3371	21.0235	16.9516	20.1913	18.2943
ENSG00000159214	CCDC24	ENSG00000159214	0.38526	0.994368	24	1.26659	0.341458	0.649881	1	24	6.5	0.399805	0.836987	1	24	4.27393	3.52466	0.792939	1	24	4.03653	3.12523	0.274348	0.0877848	3.37269	2.65646	3.1811	3.53191	3.22187	1.89638	3.05942	3.57426	3.20867	3.60707
ENSG00000175105	ZNF654	ENSG00000175105	0.273727	0.994368	24	21.7483	0.222803	0.934451	1	24	20.5	0.352232	0.819363	1	24	4.49992	4.06414	0.792965	1	24	23.1242	4.05494	0.205293	0.0506279	4.27223	4.81821	4.19794	3.84307	3.96513	3.69981	4.16098	3.80034	4.08818	4.05436
ENSG00000229950	TFAP2A-AS1	ENSG00000229950	0.35691	0.994368	24	11.2239	0.130867	0.649881	1	24	14.5	0.0569047	0.903615	1	24	12.2725	1.36453	0.792979	1	24	12.653	1.23753	0.119493	0.0965578	1.45356	1.37308	1.21422	1.35749	1.08938	1.44385	1.34606	0.761326	1.00134	1.16
ENSG00000261068	AL512274.1	ENSG00000261068	0.264522	0.994368	24	22.5827	1.57171	1	1	24	2.5	1.34073	0.79248	1	24	23.3851	9.61679	0.793023	1	24	0.120928	8.31248	1.40562	0.169098	7.34692	9.65067	8.9467	9.243	6.02619	7.75829	6.7823	12.6853	7.19114	9.71301
ENSG00000095059	DHPS	ENSG00000095059	0.220674	0.994368	24	21.7092	2.75516	1	1	24	2.5	0.660246	0.950052	1	24	1.76474	60.0468	0.793051	1	24	0.735413	54.4881	1.73845	0.0319052	51.7643	53.5808	51.8816	52.3665	52.6471	49.6747	55.0836	63.5567	55.8574	60.9779
ENSG00000206913	RF00409	ENSG00000206913	0.2236	0.994368	24	18.6235	0.616709	1	1	24	16.5	1.00573	0.938065	1	24	22.9541	2.53231	0.793173	1	24	19.2535	1.70252	0.660247	0.387807	1.96945	2.36129	0.339317	0.837194	1.01476	2.25951	1.40432	2.72325	2.98481	1.88605
ENSG00000159200	RCAN1	ENSG00000159200	0.245186	0.994368	24	5.79857	8.62557	1	1	24	4.5	12.9957	0.855514	1	24	5.192	77.982	0.793184	1	24	5.16366	63.8926	9.29438	0.145469	46.4437	67.6004	74.5463	71.0688	85.979	59.8749	60.7719	52.1579	64.829	52.8713
ENSG00000054611	TBC1D22A	ENSG00000054611	0.382791	0.994368	24	0.840924	0.683197	0.649881	1	24	2.5	0.779169	0.843682	1	24	3.4937	20.7169	0.793332	1	24	2.28278	19.7947	0.65137	0.0329064	18.546	19.8467	19.6479	21.9971	18.8868	19.2391	20.1513	20.1707	20.8841	19.1954
ENSG00000157978	LDLRAP1	ENSG00000157978	0.310294	0.994368	24	3.55605	1.42949	0.934451	1	24	4.5	3.46157	0.72395	1	24	4.48949	21.1264	0.79337	1	24	4.18255	18.1654	1.54923	0.0852846	15.9986	15.2175	20.9486	20.1758	20.2052	16.0532	17.2566	20.4365	17.7271	17.8576
ENSG00000183751	TBL3	ENSG00000183751	0.548217	0.994368	24	4.04772	0.726124	0.435301	1	24	4.5	1.17891	0.87984	1	24	4.99586	18.77	0.793433	1	24	4.51449	17.5482	0.794793	0.0452919	14.9919	17.413	16.2089	20.2383	17.8761	16.6437	17.1675	19.5093	16.9	18.5283
ENSG00000168653	NDUFS5	ENSG00000168653	0.554906	0.994368	24	17.4658	8.32391	0.435301	1	24	16.5	17.4996	0.870298	1	24	12.9655	288.861	0.793746	1	24	15.6965	282.2	8.38247	0.029704	310.355	294.256	302.167	259.808	264.795	289.543	294.283	251.314	280.493	271.956
ENSG00000270696	AC005034.3	ENSG00000270696	0.26962	0.994368	24	14.2367	0.336743	1	1	24	14.5	0.327466	0.780115	1	24	13.7863	3.32152	0.793883	1	24	14.1744	2.98917	0.361937	0.121083	3.24368	2.78057	2.74027	2.3647	3.42335	2.64531	3.92669	2.70844	2.83401	2.86621
ENSG00000181915	ADO	ENSG00000181915	0.325667	0.994368	24	16.3985	0.487805	0.934451	1	24	16.5	1.00921	0.691521	1	24	13.1758	8.23898	0.794016	1	24	15.3897	8.21048	0.525082	0.0639526	9.68365	8.75977	7.86734	6.68157	8.22121	8.10881	8.03439	8.20754	7.80133	8.47849
ENSG00000129084	PSMA1	ENSG00000129084	0.325142	0.994368	24	18.0092	0.80953	0.934451	1	24	16.5	1.94835	0.692897	1	24	20.3613	16.209	0.794111	1	24	18.2774	16.1178	0.88206	0.054726	18.0658	17.7965	15.3104	14.9441	14.7928	17.0987	15.8495	15.3033	17.3652	15.3369
ENSG00000120832	MTERF2	ENSG00000120832	0.22484	0.994368	24	21.6077	0.853662	1	1	24	22.5	0.565886	0.936352	1	24	4.49992	8.96157	0.79412	1	24	23.9189	6.78992	0.663509	0.0977197	7.35118	6.45516	5.86887	5.78769	5.65487	5.44722	6.96092	7.83323	8.76644	8.84446
ENSG00000188985	DHFRP1	ENSG00000188985	0.253038	0.994368	24	13.9106	1.32729	0.934451	1	24	14.5	1.77207	0.892336	1	24	12.7244	7.23152	0.794683	1	24	13.7134	6.06804	1.4164	0.23342	5.68076	7.45688	2.44685	3.17467	8.07452	6.6619	6.28554	7.01342	5.59123	6.65954
ENSG00000197355	UAP1L1	ENSG00000197355	0.289396	0.994368	24	2.38932	0.303661	1	1	24	4.5	0.329104	0.729303	1	24	4.22257	4.8939	0.79476	1	24	3.7103	4.69312	0.30854	0.0657432	4.60652	4.58559	5.07195	4.48501	5.18387	4.25361	3.88636	5.15451	4.80658	5.00686
ENSG00000266173	STRADA	ENSG00000266173	0.229306	0.994368	24	16.1756	0.455525	1	1	24	14.5	0.524889	0.920457	1	24	21.5135	3.78535	0.794771	1	24	17.1816	3.27677	0.489195	0.149292	4.10747	2.79812	2.31201	2.753	3.05432	3.17477	3.47087	4.4026	3.11255	3.73238
ENSG00000111641	NOP2	ENSG00000111641	0.257936	0.994368	24	3.7325	1.18576	1	1	24	4.5	1.58788	0.818511	1	24	1.28971	21.861	0.794839	1	24	3.19081	20.099	1.29679	0.0645202	17.9728	21.8889	21.5942	21.0302	21.6793	19.054	18.3272	20.7596	17.9871	21.4512
ENSG00000173546	CSPG4	ENSG00000173546	0.260975	0.994368	24	2.07953	2.9955	1	1	24	4.5	3.27411	0.809321	1	24	0.972023	27.2052	0.794948	1	24	2.50097	22.4493	3.1773	0.141532	16.6399	24.4759	32.1251	21.2702	24.4059	22.0468	19.8329	21.8847	22.0173	22.5446
ENSG00000135069	PSAT1	ENSG00000135069	0.533995	0.994368	24	13.5365	1.10052	0.435301	1	24	16.5	1.08509	0.909389	1	24	12.6374	43.0071	0.795157	1	24	14.1941	41.2623	1.13955	0.0276171	42.3102	43.708	42.1734	37.7717	41.5789	42.4995	42.7118	37.8831	38.8766	41.9894
ENSG00000144655	CSRNP1	ENSG00000144655	0.277646	0.994368	24	22.9852	0.785692	0.934451	1	24	0.5	0.274953	0.815442	1	24	21.9091	8.82004	0.795371	1	24	23.1285	8.21684	0.786227	0.0956848	7.90463	10.1633	8.09905	8.08631	8.59772	7.44666	6.89619	9.72838	8.53574	8.05384
ENSG00000163362	INAVA	ENSG00000163362	0.264266	0.994368	24	20.3354	4.55702	1	1	24	16.5	4.43382	0.800622	1	24	23.5101	74.1678	0.795388	1	24	20.1542	69.115	4.69572	0.0679407	77.5415	71.5931	64.214	65.3228	65.6557	65.7551	63.7858	79.8094	73.9995	70.1204
ENSG00000186660	ZFP91	ENSG00000186660	0.214564	0.994368	24	5.12149	0.327347	1	1	24	22.5	0.227765	0.986309	1	24	0.403344	11.8663	0.795447	1	24	1.19841	11.4447	0.217091	0.0189686	11.6057	12.0096	11.8952	11.4587	12.1758	11.0793	11.0635	10.494	11.5459	11.4055
ENSG00000199331	RF00019	ENSG00000199331	0.237223	0.994368	24	14.4632	1.07247	1	1	24	14.5	0.356995	0.892788	1	24	16.3108	3.79015	0.795644	1	24	15.0861	1.97231	1.13904	0.577519	1.07354	1.28714	0.693604	1.14088	2.76572	1.53957	5.74121	1.85554	1.62702	1.2851
ENSG00000163202	LCE3D	ENSG00000163202	0.261836	0.994368	24	7.35326	40.7088	1	1	24	10.5	82.9372	0.809354	1	24	6.30539	175.446	0.795798	1	24	8.01569	100.214	42.7557	0.426645	65.9153	62.8597	57.6675	197.051	183.206	67.96	84.5674	80.0993	105.042	38.8323
ENSG00000112234	FBXL4	ENSG00000112234	0.371814	0.994368	24	11.5902	0.271363	0.649881	1	24	12.5	0.415446	0.877073	1	24	12.2785	3.76073	0.795814	1	24	12.1232	3.56577	0.269869	0.0756834	4.01317	3.42564	3.18753	3.22952	3.91709	3.35493	3.94403	2.85686	3.58556	3.71753
ENSG00000214717	ZBED1	ENSG00000214717	0.274043	0.994368	24	16.5456	1.57785	0.934451	1	24	16.5	3.48434	0.827842	1	24	20.725	44.7133	0.795889	1	24	17.8538	43.8447	1.66885	0.0380629	45.2054	46.8217	40.0369	40.6614	43.3982	45.589	44.0201	43.7686	46.3414	43.6072
ENSG00000156858	PRR14	ENSG00000156858	0.548683	0.994368	24	2.33142	0.922032	0.435301	1	24	6.5	1.29061	0.888119	1	24	6.44266	29.8534	0.796042	1	24	5.15783	29.3474	0.77658	0.0264617	27.8478	25.4024	28.4862	29.2682	30.1819	28.3567	26.8272	33.0801	32.6231	31.1698
ENSG00000066654	THUMPD1	ENSG00000066654	0.248265	0.994368	24	17.5398	0.991053	1	1	24	16.5	1.77675	0.854527	1	24	16.6594	23.1693	0.796076	1	24	16.899	22.037	1.07207	0.0486485	22.7026	23.3236	20.6966	20.8109	19.4539	23.0582	22.9795	22.2807	21.6161	23.6413
ENSG00000132359	RAP1GAP2	ENSG00000132359	0.260826	0.994368	24	10.1574	0.757298	1	1	24	10.5	1.20025	0.813447	1	24	8.13469	15.2494	0.796099	1	24	9.60604	14.0733	0.746759	0.0530621	13.6835	13.1328	13.5171	15.3809	15.2435	14.4625	14.3494	14.0873	13.2058	12.4122
ENSG00000101049	SGK2	ENSG00000101049	0.350377	0.994368	24	19.8593	0.687428	0.649881	1	24	20.5	0.0857245	0.931787	1	24	4.44822	6.71709	0.796102	1	24	22.1821	6.01294	0.574731	0.0955822	5.69542	7.8137	5.08327	5.02074	5.63822	5.63139	5.99185	7.56177	5.60355	7.08156
ENSG00000145495	MARCH6	ENSG00000145495	0.37397	0.994368	24	11.4935	2.45524	0.649881	1	24	16.5	0.698647	0.873342	1	24	12.2984	69.399	0.796202	1	24	13.343	67.0171	2.12268	0.0316737	72.3726	65.4638	68.3352	62.4676	71.3846	65.9019	69.5059	60.6734	64.8005	66.5606
ENSG00000070669	ASNS	ENSG00000070669	0.360886	0.994368	24	22.7813	0.849055	0.649881	1	24	22.5	0.813739	0.905439	1	24	4.49992	15.1253	0.796324	1	24	0.383916	12.3907	0.752913	0.0607644	12.4113	13.4871	11.8181	11.5135	10.9719	11.4635	11.8182	13.0577	13.1901	15.3242
ENSG00000170584	NUDCD2	ENSG00000170584	0.303611	0.994368	24	12.9275	0.514433	0.934451	1	24	14.5	0.825158	0.748792	1	24	12.2259	9.92408	0.796425	1	24	13.2135	9.67018	0.532175	0.0550326	11.3784	9.69069	9.80191	8.50616	10.3854	9.65514	9.38664	9.21194	8.52884	9.45797
ENSG00000101182	PSMA7	ENSG00000101182	0.261916	0.994368	24	19.094	5.25923	0.934451	1	24	18.5	2.12636	0.868687	1	24	18.0605	237.484	0.796629	1	24	18.5513	230.56	5.52891	0.0239803	233.537	224.861	238.741	220.856	222.845	229.694	243.063	230.462	236.596	229.844
ENSG00000158079	PTPDC1	ENSG00000158079	0.302857	0.994368	24	13.7283	0.172402	0.934451	1	24	16.5	0.161798	0.751305	1	24	12.8497	2.79568	0.796645	1	24	14.3345	2.58756	0.179897	0.0695238	2.59141	2.89124	2.36259	2.28731	2.74463	2.58964	2.9477	2.30352	2.36373	2.62643
ENSG00000142694	EVA1B	ENSG00000142694	0.383336	0.994368	24	8.55876	4.02346	0.649881	1	24	8.5	6.86376	0.854215	1	24	8.36879	55.6917	0.796862	1	24	8.47585	52.3974	4.13085	0.0788369	51.3796	39.4837	42.6206	54.7682	57.0319	49.1905	48.3948	59.2553	51.3762	64.2997
ENSG00000152767	FARP1	ENSG00000152767	0.217966	0.994368	24	11.5777	1.31733	1	1	24	14.5	1.56252	0.976515	1	24	13.7642	41.9734	0.796914	1	24	13.2926	40.0088	1.16515	0.0291222	36.7821	37.6095	38.7144	37.3959	41.7418	40.6041	42.7479	40.5	39.1032	43.3871
ENSG00000154518	ATP5MC3	ENSG00000154518	0.362546	0.994368	24	10.5725	3.09434	0.649881	1	24	12.5	3.39015	0.903537	1	24	11.9854	83.8973	0.796958	1	24	11.6891	79.413	2.91729	0.0367356	79.8899	84.2863	79.0739	73.5766	84.3681	83.8683	77.2976	70.9301	76.806	79.2232
ENSG00000147202	DIAPH2	ENSG00000147202	0.525029	0.994368	24	12.4388	0.531054	0.435301	1	24	14.5	0.601533	0.931907	1	24	12.5302	8.27647	0.797076	1	24	13.1493	7.3295	0.53217	0.0726065	7.93403	7.03189	8.65457	5.5461	7.89062	8.26858	7.49007	6.26469	6.4745	7.03117
ENSG00000104412	EMC2	ENSG00000104412	0.393267	0.994368	24	13.5077	1.71176	0.649881	1	24	12.5	1.86919	0.833414	1	24	12.3471	34.1268	0.797098	1	24	12.7839	31.9177	1.78626	0.0559645	33.4304	34.1172	28.4068	30.3915	30.8175	36.7606	30.6658	29.0875	33.4324	29.5101
ENSG00000182022	CHST15	ENSG00000182022	0.408675	0.994368	24	13.9227	0.421338	0.649881	1	24	12.5	0.467805	0.802049	1	24	12.3397	3.52733	0.797116	1	24	12.918	2.88426	0.438315	0.151968	2.91852	4.12405	2.13867	2.3564	3.02707	3.7972	2.89573	2.05896	2.8722	2.04175
ENSG00000196743	GM2A	ENSG00000196743	0.220264	0.994368	24	8.06598	14.8665	1	1	24	10.5	13.9168	0.967489	1	24	7.88411	186.829	0.797219	1	24	8.80272	161.485	15.2394	0.0943706	167.946	175.367	138.188	199.842	182.145	157.869	145.904	136.879	149.836	137.044
ENSG00000136100	VPS36	ENSG00000136100	0.290429	0.994368	24	15.1045	3.60875	0.934451	1	24	16.5	3.56633	0.785846	1	24	13.2174	68.7983	0.797422	1	24	14.9459	66.7758	3.94033	0.0590084	75.6991	64.3241	63.2586	57.9613	66.9808	64.9928	72.4604	62.5822	68.5675	68.23
ENSG00000278888		ENSG00000278888	0.256566	0.994368	24	11.2817	0.656017	1	1	24	10.5	0.632394	0.831315	1	24	12.5289	3.99623	0.79744	1	24	11.435	2.86716	0.658237	0.229578	1.6009	2.49524	3.03401	1.70132	3.95935	3.80455	3.42458	2.52987	2.10275	2.9129
ENSG00000088386	SLC15A1	ENSG00000088386	0.363304	0.994368	24	17.4828	9.00205	0.649881	1	24	18.5	10.7147	0.903678	1	24	20.486	119.252	0.797529	1	24	18.8144	107.459	9.47463	0.08817	127.065	105.811	87.5641	97.2316	107.681	103.806	113.395	112.796	133.211	95.3711
ENSG00000225022	UBE2D3P1	ENSG00000225022	0.422354	0.994368	24	5.29289	0.555629	0.649881	1	24	6.5	0.796405	0.777645	1	24	6.5216	4.13577	0.797631	1	24	6.10637	3.46607	0.602513	0.173832	3.63772	1.84809	2.97437	3.80037	4.57465	2.57685	2.00979	4.38453	4.23611	4.19221
ENSG00000204179	PTPN20	ENSG00000204179	0.521473	0.994368	24	3.65231	0.479409	0.435301	1	0	NA	0	0.942756	1	24	3.97429	2.53182	0.798293	1	24	3.8133	2.43789	0.5259	0.21572	3.39711	2.01005	2.45137	3.09445	1.43211	2.35003	0.988701	2.2223	2.51853	4.07712
ENSG00000074935	TUBE1	ENSG00000074935	0.370857	0.994368	24	10.3234	0.8914	0.649881	1	24	10.5	0.650318	0.88841	1	24	8.74065	8.53034	0.798429	1	24	9.85861	8.20688	0.882315	0.107509	9.49624	7.3025	6.09309	8.25911	9.22348	7.01278	8.67264	7.20149	7.43315	9.86762
ENSG00000108312	UBTF	ENSG00000108312	0.389435	0.994368	24	20.2728	2.51402	0.649881	1	24	22.5	3.9697	0.846846	1	24	17.7069	53.0189	0.798675	1	24	20.1681	52.5235	2.59849	0.049473	54.9532	56.4787	56.6286	46.47	50.8647	53.7974	48.8228	57.8634	49.6537	53.3897
ENSG00000092929	UNC13D	ENSG00000092929	0.262828	0.994368	24	21.9633	2.14106	0.934451	1	24	22.5	0.50957	0.873458	1	24	1.47144	23.6387	0.798908	1	24	23.2828	21.0623	1.9803	0.0940207	18.0643	23.8191	20.8288	20.5426	18.3721	20.3943	20.1714	27.0803	20.1158	24.593
ENSG00000172061	LRRC15	ENSG00000172061	0.373712	0.994368	24	23.2236	17.0816	0.649881	1	24	0.5	15.8803	0.883477	1	24	3.46645	69.4775	0.798963	1	24	1.0324	59.2172	14.7654	0.249343	45.134	34.1447	78.1642	80.1541	28.093	57.6959	45.6214	113.996	63.3086	66.0168
ENSG00000131143	COX4I1	ENSG00000131143	0.416502	0.994368	24	14.1164	9.15506	0.649881	1	24	16.5	15.0009	0.792853	1	24	12.0198	300.403	0.799008	1	24	14.206	295.208	9.79864	0.0331923	331.955	304.858	287.351	271.931	309.906	293.145	290.238	278.116	295.28	279.71
ENSG00000146066	HIGD2A	ENSG00000146066	0.383061	0.994368	24	13.3406	1.13237	0.649881	1	24	12.5	2.14867	0.863843	1	24	12.5591	25.9855	0.799531	1	24	12.7994	25.0958	1.18416	0.0471858	26.8426	25.9431	23.5472	21.6452	26.7745	24.6838	25.7568	23.557	24.2226	26.2946
ENSG00000100532	CGRRF1	ENSG00000100532	0.215085	0.994368	24	14.171	0.301322	1	1	24	10.5	0.360605	0.999943	1	24	20.684	4.05381	0.799559	1	24	14.6234	3.44208	0.319965	0.0929567	2.79243	2.74709	2.50834	3.01831	3.73843	3.24673	4.49772	3.84236	3.88243	3.88556
ENSG00000101079	NDRG3	ENSG00000101079	0.389997	0.994368	24	14.2769	0.527302	0.649881	1	24	14.5	0.772161	0.848908	1	24	19.2814	7.74828	0.799659	1	24	15.9053	7.46396	0.519656	0.069622	8.56724	7.31093	5.95865	7.47524	7.92399	7.51948	7.09367	8.76219	6.90595	6.98274
ENSG00000125998	FAM83C	ENSG00000125998	0.299752	0.994368	24	0.178842	3.13284	0.934451	1	24	22.5	2.04998	0.768639	1	24	4.49992	30.0049	0.799826	1	24	0.953847	23.3375	3.1066	0.133116	18.3315	26.8107	25.952	23.496	18.7471	22.5407	20.2427	28.4049	21.4063	31.7511
ENSG00000272398	CD24	ENSG00000272398	0.320789	0.994368	24	15.7842	32.1698	1	1	24	16.5	64.0133	0.671419	1	24	9.45041	589.778	0.799927	1	24	14.2416	578.88	33.3871	0.0576753	681.332	646.089	506.507	580.786	577.075	590.803	569.825	546.369	591.16	466.618
ENSG00000122824	NUDT10	ENSG00000122824	0.254949	0.994368	24	19.2452	0.158656	1	1	24	16.5	0.196144	0.84576	1	24	22.7119	1.46014	0.800212	1	24	19.454	1.33087	0.168667	0.126734	1.35549	1.62518	1.22788	1.03955	1.13763	1.31694	1.59429	1.18696	1.62369	1.40515
ENSG00000172817	CYP7B1	ENSG00000172817	0.26051	0.994368	24	10.0969	0.560601	0.934451	1	24	12.5	0.0939197	0.886257	1	24	11.9579	4.48717	0.800352	1	24	11.5255	3.61127	0.510267	0.141298	3.37531	4.30568	3.83744	3.29506	4.36805	4.4385	3.67813	1.91882	3.09308	2.95048
ENSG00000105373	NOP53	ENSG00000105373	0.295326	0.994368	24	16.7971	14.9308	0.934451	1	24	16.5	18.5103	0.781806	1	24	20.3357	352.427	0.800362	1	24	17.8323	340.346	16.0558	0.047175	376.431	326.767	338.917	298.065	350.254	334.131	353.283	346.445	360.476	328.193
ENSG00000184792	OSBP2	ENSG00000184792	0.37518	0.994368	24	5.18421	1.22143	0.649881	1	24	4.5	1.43632	0.885047	1	24	5.09682	8.47584	0.80041	1	24	4.92722	5.8166	1.3401	0.230392	3.63653	5.52706	4.89119	10.344	7.16055	5.1293	4.61322	6.74279	5.65479	4.20752
ENSG00000133028	SCO1	ENSG00000133028	0.260097	0.994368	24	10.1469	0.761929	1	1	24	14.5	0.130622	0.829849	1	24	12.2431	10.9716	0.800464	1	24	12.2935	10.2139	0.611412	0.0598607	10.2525	10.0678	10.6587	9.9604	11.2645	10.0092	11.4373	8.42972	8.677	10.4377
ENSG00000177954	RPS27	ENSG00000177954	0.532114	0.994368	24	12.4835	48.4526	0.435301	1	24	16.5	4.51425	0.93184	1	24	12.3693	1318.51	0.800465	1	24	13.7212	1265.84	46.6122	0.0368231	1416.57	1330.01	1325.53	1214.21	1323.87	1220.59	1387.49	1044.45	1161.42	1180.61
ENSG00000136280	CCM2	ENSG00000136280	0.373267	0.994368	24	22.4099	0.651451	0.649881	1	24	0.5	0.559552	0.890685	1	24	0.612859	20.0799	0.800724	1	24	23.8495	19.6218	0.59082	0.0301105	18.5356	20.9039	19.9707	19.3269	19.8391	19.6421	18.7033	21.3784	19.8222	19.0556
ENSG00000088812	ATRN	ENSG00000088812	0.224842	0.994368	24	6.46789	0.656282	1	1	24	4.5	0.941971	0.961075	1	24	3.96135	13.9186	0.800757	1	24	4.96792	12.9194	0.65984	0.0510734	12.4556	13.2292	14.2803	13.0145	14.5613	12.4195	12.8923	11.3717	12.3425	12.4878
ENSG00000088205	DDX18	ENSG00000088205	0.550987	0.994368	24	15.7084	1.09144	0.435301	1	24	16.5	2.67798	0.900995	1	24	13.8278	31.3797	0.800768	1	24	15.3529	29.8119	1.19753	0.0401695	31.3385	31.1754	32.1119	26.6739	27.3882	32.1768	31.3633	27.3738	27.3157	30.5875
ENSG00000163125	RPRD2	ENSG00000163125	0.27782	0.994368	24	9.20685	0.317813	1	1	24	14.5	0.384489	0.778107	1	24	11.3515	8.2662	0.800855	1	24	11.6558	8.03305	0.240952	0.0299951	7.76344	7.40132	8.12577	7.48277	8.66952	8.10301	7.87729	8.0874	7.69063	8.73094
ENSG00000179593	ALOX15B	ENSG00000179593	0.526721	0.994368	24	0.361099	1.57771	0.435301	1	24	4.5	1.68193	0.942848	1	24	4.59748	10.9263	0.80086	1	24	3.22178	9.75477	1.17488	0.120441	5.13768	4.2817	6.96435	14.1213	6.66031	6.84952	11.8953	15.3421	13.326	13.6378
ENSG00000080608	PUM3	ENSG00000080608	0.244968	0.994368	24	8.43023	2.23299	1	1	24	2.5	0.160738	0.882933	1	24	16.5	29.8435	0.800991	1	24	7.37062	28.907	2.18887	0.0757211	29.427	30.8395	29.1484	29.0599	30.4823	28.8326	28.884	22.5014	24.8438	32.4622
ENSG00000123600	METTL8	ENSG00000123600	0.418213	0.994368	24	5.81897	0.8484	0.649881	1	24	8.5	0.70451	0.795887	1	24	4.03201	14.5033	0.801018	1	24	6.09848	13.8635	0.926764	0.0668494	12.2632	11.7328	16.273	13.8716	13.2595	15.0616	13.8325	12.1732	14.3459	15.1691
ENSG00000117362	APH1A	ENSG00000117362	0.217322	0.994368	24	0.842511	3.43336	1	1	24	22.5	5.45999	0.995365	1	24	20.8317	92.6004	0.801021	1	24	22.7137	85.5849	2.94627	0.0344251	93.0464	87.9139	97.6591	87.3305	85.3248	84.055	76.4702	86.4327	83.1794	79.5317
ENSG00000213366	GSTM2	ENSG00000213366	0.216463	0.994368	24	13.5893	0.527202	1	1	24	14.5	0.803192	0.999586	1	24	16.991	13.0328	0.80109	1	24	15.0088	12.2979	0.51738	0.0420706	12.3674	10.6611	10.9261	11.4403	11.7911	12.5762	13.2418	12.7277	12.8149	14.0914
ENSG00000069329	VPS35	ENSG00000069329	0.526929	0.994368	24	12.2642	3.97644	0.435301	1	24	16.5	2.00112	0.943385	1	24	12.4765	109.067	0.801105	1	24	13.6813	100.545	3.72881	0.0370858	100.62	104.847	103.837	90.2472	103.432	108.289	105.542	85.8604	100.134	98.3018
ENSG00000171227	TMEM37	ENSG00000171227	0.276025	0.994368	24	9.13999	0.747199	1	1	24	10.5	1.07263	0.784265	1	24	8.32333	4.24173	0.801211	1	24	9.31862	2.96038	0.757751	0.255964	1.88993	2.30029	2.31878	3.62135	4.89845	2.86288	2.74191	3.50701	1.90953	2.30351
ENSG00000238460		ENSG00000238460	0.250504	0.994368	24	16.2168	1.46764	0.934451	1	24	18.5	0.759693	0.924808	1	24	20.1227	5.70025	0.801217	1	24	18.2901	3.29431	1.4451	0.438666	4.80919	1.55239	0.478024	2.35885	3.24038	2.88001	6.78305	3.83646	6.54104	1.59422
ENSG00000111911	HINT3	ENSG00000111911	0.511463	0.994368	24	10.78	0.491874	0.435301	1	24	12.5	0.828051	0.972752	1	24	10.1596	13.7581	0.801324	1	24	11.1408	13.1367	0.488985	0.0372228	13.126	12.0334	11.9549	13.1241	13.7902	13.5862	13.295	12.4094	14.706	12.5068
ENSG00000146757	ZNF92	ENSG00000146757	0.514071	0.994368	24	9.0926	0.169651	0.435301	1	24	10.5	0.137211	0.96844	1	24	11.3137	2.87235	0.801487	1	24	10.3049	2.68142	0.162064	0.0604396	2.47702	3.05946	2.44655	2.70047	2.64059	3.09733	2.45796	2.2145	2.55665	2.88336
ENSG00000165233	CARD19	ENSG00000165233	0.262968	0.994368	24	21.4841	1.39901	1	1	24	22.5	1.28611	0.824276	1	24	21.7919	21.6161	0.801539	1	24	21.9249	19.9381	1.40086	0.0702605	20.8526	18.6303	22.0856	18.3601	18.3744	20.2667	19.5227	21.3667	23.4608	18.8601
ENSG00000129195	PIMREG	ENSG00000129195	0.548114	0.994368	24	14.1723	0.36206	0.435301	1	0	NA	0	0.908571	1	24	15.932	4.03847	0.801565	1	24	15.0522	3.50108	0.376854	0.107639	3.63217	4.29638	3.02394	3.96362	2.53717	4.71448	3.47642	3.4911	2.38909	3.24491
ENSG00000156521	TYSND1	ENSG00000156521	0.366984	0.994368	24	22.6182	0.416646	0.649881	1	24	22.5	0.123992	0.909112	1	24	21.247	12.3716	0.801612	1	24	22.1236	12.4095	0.412018	0.0332019	12.0836	13.044	11.9327	11.9914	12.8686	11.3928	12.2917	13.2653	13.0001	12.9347
ENSG00000040531	CTNS	ENSG00000040531	0.43348	0.994368	24	3.89681	1.03514	0.649881	1	24	4.5	0.681664	0.769697	1	24	7.52152	23.942	0.801626	1	24	5.27538	23.3953	1.0834	0.0463083	22.5827	22.4332	20.2469	25.2653	23.5505	21.7681	22.1211	22.8392	27.3036	25.4641
ENSG00000196345	ZKSCAN7	ENSG00000196345	0.387844	0.994368	24	9.02355	0.264803	0.649881	1	24	10.5	0.278571	0.860599	1	24	8.52538	2.74165	0.801724	1	24	9.34605	2.55665	0.268593	0.105057	2.44307	2.3666	1.86765	2.83703	2.65097	2.49264	2.37326	2.68462	2.05973	3.34673
ENSG00000198417	MT1F	ENSG00000198417	0.217213	0.994368	24	7.4382	0.177299	1	1	0	NA	0	0.999925	1	24	0.586704	1.83518	0.802051	1	24	4.01245	1.37101	0.126422	0.0922111	1.60817	1.75284	1.95209	1.63135	1.73255	1.31787	1.30308	0.83027	0.664709	0.945039
ENSG00000106789	CORO2A	ENSG00000106789	0.411607	0.994368	24	1.76074	0.363266	0.649881	1	24	4.5	0.0264349	0.812426	1	24	23.8367	2.84374	0.802196	1	24	2.01391	2.74781	0.384264	0.139844	2.64525	2.76327	2.68263	3.16257	2.04954	2.62475	1.9405	3.3048	2.65772	4.05033
ENSG00000179241	LDLRAD3	ENSG00000179241	0.330651	0.994368	24	16.1682	0.466862	0.934451	1	24	18.5	0.146194	0.703383	1	24	16.5035	10.5945	0.802206	1	24	17.0489	10.0334	0.504319	0.050264	10.9989	9.84869	9.90976	9.95026	9.57681	9.78356	11.594	9.31631	10.181	9.29979
ENSG00000139163	ETNK1	ENSG00000139163	0.274596	0.994368	24	14.5774	2.07294	1	1	24	14.5	2.66329	0.792956	1	24	20.1527	32.2406	0.802687	1	24	16.2281	31.0074	2.05873	0.0663948	36.9066	27.0653	28.3114	28.1177	31.6517	30.8317	32.5724	31.6386	32.5829	30.1416
ENSG00000146453	PNLDC1	ENSG00000146453	0.29221	0.994368	24	18.9799	0.4426	0.934451	1	24	20.5	0.231925	0.798248	1	24	20.7006	1.88075	0.802947	1	24	20.0637	1.44409	0.459329	0.318074	1.99347	2.05659	0.778762	1.10852	0.836039	1.72859	1.5584	1.39654	2.64648	0.976721
ENSG00000157350	ST3GAL2	ENSG00000157350	0.228595	0.994368	24	11.8637	0.236555	1	1	24	14.5	0.449105	0.953515	1	24	4.49992	2.86433	0.80295	1	24	11.0686	2.59701	0.234278	0.0902105	2.76209	1.82753	2.10621	2.39176	2.73037	2.74134	2.54266	2.89981	2.67704	2.89004
ENSG00000112562	SMOC2	ENSG00000112562	0.225084	0.994368	24	13.8394	0.854432	1	1	24	14.5	1.04847	0.969088	1	24	12.9483	9.00549	0.803133	1	24	13.7631	7.95331	0.91015	0.114437	7.2212	7.67081	5.92518	6.2341	9.33275	7.71687	9.83693	7.70818	8.7865	8.06522
ENSG00000174444	RPL4	ENSG00000174444	0.387317	0.994368	24	12.3856	73.6838	0.649881	1	24	16.5	94.8348	0.866998	1	24	12.2796	1971.71	0.803255	1	24	13.6539	1876.1	70.4616	0.0375575	2103.85	1902.98	1941.73	1768.86	1944.1	1928.94	1926.43	1597.04	1852.25	1712.05
ENSG00000231822	AC019097.1	ENSG00000231822	0.324776	0.994368	24	1.92433	0.220741	0.934451	1	24	4.5	0.325884	0.719104	1	24	4.07372	1.6158	0.803263	1	24	3.51004	1.4067	0.215764	0.153383	0.89389	1.56295	1.31549	1.58326	1.76555	0.854619	1.5176	1.36109	1.88158	1.42673
ENSG00000090432	MUL1	ENSG00000090432	0.291079	0.994368	24	0.955331	0.377892	1	1	24	2.5	0.360569	0.749839	1	24	0.716896	11.747	0.80329	1	24	1.38696	11.4239	0.389224	0.0340712	10.656	12.3587	11.4043	11.3721	11.8488	10.9776	10.9576	11.7113	11.7648	11.6779
ENSG00000143793	C1orf35	ENSG00000143793	0.218296	0.994368	24	16.0006	0.815999	1	1	24	16.5	0.975613	0.999996	1	24	17.1567	17.9474	0.803327	1	24	16.5523	16.6306	0.89082	0.0535651	15.4863	16.1953	14.5338	14.1066	16.3294	17.2012	17.4424	18.7773	16.7737	19.4812
ENSG00000257084	MIR200CHG	ENSG00000257084	0.230055	0.994368	24	16.5103	1.24602	1	1	24	14.5	1.90305	0.949066	1	24	20.0755	9.37389	0.803377	1	24	16.9759	7.72889	1.36699	0.176867	9.6987	4.97019	7.00738	5.40289	6.44808	9.03759	7.88771	10.5062	8.53486	8.08954
ENSG00000124357	NAGK	ENSG00000124357	0.234312	0.994368	24	16.6096	9.22774	1	1	24	14.5	9.20254	0.932154	1	24	23.4237	146.866	0.803467	1	24	17.6385	135.741	9.92314	0.0731035	155.947	127.032	116.694	119.55	132.565	128.443	147.181	143.782	147.274	143.989
ENSG00000237758	BANF1P3	ENSG00000237758	0.22918	0.994368	24	8.82068	0.335668	1	1	24	10.5	0.321849	0.95324	1	24	6.83665	1.55998	0.803523	1	24	8.72324	1.02998	0.342468	0.332498	0.943978	1.00604	1.08425	1.89491	1.18894	1.4612	0.747897	0.828749	0.211948	0.401779
ENSG00000112964	GHR	ENSG00000112964	0.387	0.994368	24	11.8784	0.285101	0.649881	1	24	14.5	0.337953	0.869309	1	24	11.9491	2.57344	0.803721	1	24	12.7606	2.14005	0.278643	0.130204	1.93836	2.13353	2.29256	1.73069	2.61146	2.81887	1.83694	2.36955	1.54109	1.72694
ENSG00000244687	UBE2V1	ENSG00000244687	0.286412	0.994368	24	6.76663	0.246715	1	1	24	14.5	0.0461859	0.763548	1	24	8.35533	2.34476	0.803783	1	24	9.52842	2.05067	0.198559	0.0968264	1.91088	2.14165	1.98609	1.81	2.65408	2.00848	1.37525	1.94886	1.95168	2.3869
ENSG00000083223	ZCCHC6	ENSG00000083223	0.30313	0.994368	24	7.89582	1.65365	1	1	24	10.5	2.89632	0.721671	1	24	5.10503	32.104	0.803866	1	24	7.83952	30.2623	1.72706	0.0570695	26.9266	26.5221	29.0674	33.8816	30.1855	31.0226	32.5906	27.4904	31.9669	30.675
ENSG00000244627	Z98749.2	ENSG00000244627	0.54459	0.994368	24	6.33384	0.703956	0.435301	1	24	8.5	0.76619	0.92284	1	24	4.88644	7.82247	0.803876	1	24	6.564	6.72313	0.763132	0.113508	6.17249	5.19001	5.73162	9.07277	6.64988	6.27356	7.43078	4.98796	8.7473	6.29493
ENSG00000180229	HERC2P3	ENSG00000180229	0.29502	0.994368	24	7.0847	0.465249	0.934451	1	24	6.5	0.525351	0.793591	1	24	8.14923	1.87558	0.803887	1	24	7.2434	1.39017	0.496574	0.357203	0.846661	1.39762	1.62784	0.951928	2.84506	0.884881	1.22493	0.545364	1.41334	1.59811
ENSG00000127980	PEX1	ENSG00000127980	0.264668	0.994368	24	9.95611	0.528326	1	1	24	10.5	0.392008	0.827721	1	24	13.4015	14.8541	0.804225	1	24	11.259	14.5373	0.489726	0.0336875	14.0586	13.5485	14.2873	14.1028	15.1681	14.3036	15.1708	14.3775	13.6306	15.8939
ENSG00000242802	AP5Z1	ENSG00000242802	0.51594	0.994368	24	22.4974	0.955318	0.435301	1	24	4.5	0.228237	0.976396	1	24	4.59808	15.8342	0.804474	1	24	2.76767	16.2986	0.362809	0.0222602	15.6262	15.1464	15.7454	15.88	15.5685	15.4226	14.4531	20.8342	16.5503	18.0341
ENSG00000111261	MANSC1	ENSG00000111261	0.310882	0.994368	24	15.6163	1.02048	0.934451	1	24	16.5	1.20849	0.755137	1	24	8.38925	24.3319	0.804569	1	24	14.0519	23.6241	1.05533	0.0446719	28.2254	25.3351	22.7752	23.6261	25.0547	23.0232	22.8571	23.3891	22.4732	18.3888
ENSG00000127948	POR	ENSG00000127948	0.27622	0.994368	24	3.74531	4.17684	1	1	24	2.5	3.16499	0.794636	1	24	1.5128	75.939	0.804712	1	24	2.58479	69.6812	4.45459	0.0639282	59.3447	75.8546	72.437	77.3135	72.8375	71.6823	61.3817	73.0741	67.2346	69.3607
ENSG00000075711	DLG1	ENSG00000075711	0.381481	0.994368	24	11.3272	2.64555	0.649881	1	24	12.5	3.37813	0.885401	1	24	12.2499	63.7643	0.804726	1	24	12.0265	61.4462	2.59607	0.0422495	68.7554	58.3522	61.5044	58.9869	61.7393	63.7643	61.8439	53.107	62.0733	60.1929
ENSG00000106330	MOSPD3	ENSG00000106330	0.280505	0.994368	24	23.4613	1.05086	1	1	24	4.5	0.38712	0.78285	1	24	4.03879	13.7142	0.804825	1	24	2.77274	13.5806	0.653712	0.0481358	13.9324	12.9424	13.4899	13.7356	13.2004	11.842	13.3125	13.6753	17.1307	13.0391
ENSG00000165698	SPACA9	ENSG00000165698	0.223041	0.994368	24	17.2983	0.923507	1	1	24	16.5	0.739041	0.985537	1	24	1.6991	8.43618	0.80508	1	24	18.8578	7.00172	0.95633	0.136585	8.46885	5.4848	5.88628	5.80004	5.19154	6.8452	8.78899	7.93551	7.85459	8.72021
ENSG00000263660		ENSG00000263660	0.279547	0.994368	24	10.1323	0.847758	0.934451	1	24	10.5	0.188067	0.841559	1	24	8.73431	3.03539	0.805103	1	24	9.79186	2.25685	0.843664	0.373823	3.5015	1.90826	1.91951	1.01485	3.93633	2.60857	0.648508	1.88637	0.964858	2.74354
ENSG00000237037	NDUFA6-AS1	ENSG00000237037	0.411944	0.994368	24	7.08958	0.341584	0.649881	1	24	6.5	0.285888	0.821727	1	24	7.28809	4.07024	0.805279	1	24	6.95945	3.64694	0.363615	0.0997043	3.28903	3.34593	3.03367	4.34269	4.0056	3.34873	3.18115	4.20007	2.9539	4.39056
ENSG00000204323	SMIM5	ENSG00000204323	0.288854	0.994368	24	21.6647	0.393457	0.934451	1	24	20.5	0.499422	0.815549	1	24	21.3964	5.63357	0.805445	1	24	21.1879	5.62693	0.390973	0.0694823	5.92882	6.83792	5.5501	6.04761	4.84381	5.37218	5.52865	5.91764	5.15445	5.72577
ENSG00000224870	AL391244.1	ENSG00000224870	0.245539	0.994368	24	17.0111	0.860835	1	1	24	14.5	0.891132	0.896579	1	24	22.125	14.1617	0.805459	1	24	17.6882	13.2866	0.93908	0.0706785	14.5012	13.241	11.7562	11.8013	13.2459	12.7669	13.5493	15.6282	12.6172	14.2572
ENSG00000130226	DPP6	ENSG00000130226	0.262762	0.994368	24	22.2556	0.600047	1	1	24	22.5	0.930349	0.838186	1	24	16.5	4.78472	0.805571	1	24	20.6309	3.38012	0.530193	0.156856	4.67836	4.62803	3.51144	3.56067	2.19573	2.79631	3.16134	2.62297	4.05607	3.40085
ENSG00000143612	C1orf43	ENSG00000143612	0.296454	0.994368	24	12.6603	6.05123	0.934451	1	24	12.5	8.57208	0.795183	1	24	12.7201	172.215	0.805617	1	24	12.6268	165.644	6.2538	0.0377544	175.057	159.408	162.482	158.684	160.965	172.255	174.326	149.914	166.087	168.067
ENSG00000157538	VPS26C	ENSG00000157538	0.26613	0.994368	24	1.09115	1.03875	1	1	24	4.5	0.128519	0.827968	1	24	23.7607	32.6704	0.80569	1	24	1.73556	31.7007	1.0632	0.0335385	32.3936	32.4022	32.2429	32.3348	32.6086	28.131	31.9448	31.2863	32.3758	32.5067
ENSG00000113790	EHHADH	ENSG00000113790	0.251271	0.994368	24	20.0046	0.580635	1	1	24	22.5	0.47599	0.876992	1	24	20.1415	5.66563	0.805707	1	24	20.8696	4.96981	0.591999	0.119119	4.44626	5.52213	5.42759	3.87759	4.84898	4.36257	6.51956	4.92315	5.70107	5.00263
ENSG00000013297	CLDN11	ENSG00000013297	0.401929	0.994368	24	8.17708	0.688008	0.649881	1	24	6.5	0.637147	0.844047	1	24	7.90762	3.55627	0.80583	1	24	7.53116	2.56959	0.699028	0.272039	2.39971	1.00561	1.90667	2.72355	4.46564	1.85198	1.56635	3.77381	1.85964	3.2798
ENSG00000167600	CYP2S1	ENSG00000167600	0.396545	0.994368	24	13.0163	0.528886	0.649881	1	24	12.5	0.421448	0.855778	1	24	14.6454	3.09396	0.80591	1	24	13.3824	2.90565	0.546958	0.188239	4.5421	2.0017	2.22078	2.8962	2.47948	2.81679	3.75146	1.91569	2.80314	2.93902
ENSG00000059573	ALDH18A1	ENSG00000059573	0.270197	0.994368	24	0.536857	2.34583	1	1	24	2.5	2.03134	0.8164	1	24	22.3944	39.4155	0.805966	1	24	0.480197	36.7504	2.41713	0.0657717	35.4953	43.0094	38.2624	36.1528	36.5942	33.7214	33.7894	37.5863	35.4826	41.0463
ENSG00000054219	LY75	ENSG00000054219	0.327237	0.994368	24	19.346	0.175407	0.934451	1	24	20.5	0.212999	0.721563	1	24	19.3708	1.15975	0.80603	1	24	19.7377	1.04153	0.185644	0.178242	1.19878	1.53836	0.895539	1.13464	0.897558	0.890289	1.4024	0.860256	1.20175	0.636792
ENSG00000135144	DTX1	ENSG00000135144	0.376666	0.994368	24	23.1085	0.553738	0.649881	1	24	0.5	0.172391	0.901428	1	24	4.53125	4.91581	0.806046	1	24	1.29679	4.61642	0.446105	0.0966346	4.49228	3.49544	4.43851	5.2612	4.19471	3.9368	4.33323	6.15733	6.03947	4.38983
ENSG00000118971	CCND2	ENSG00000118971	0.364766	0.994368	24	23.4747	2.47623	0.649881	1	24	0.5	4.74736	0.931329	1	24	0.546262	40.5448	0.806179	1	24	0.174638	36.3693	2.4346	0.0669411	33.3741	41.858	40.0879	40.2083	31.9651	38.4189	33.5167	39.4622	34.0982	34.5214
ENSG00000184831	APOO	ENSG00000184831	0.375994	0.994368	24	20.6411	0.75647	0.649881	1	24	20.5	1.0168	0.9038	1	24	4.49994	8.04714	0.806258	1	24	22.5706	7.28094	0.659932	0.0906384	7.42248	8.9471	6.56598	7.37914	5.92171	5.98451	8.82104	7.3704	7.05594	8.48392
ENSG00000156875	MFSD14A	ENSG00000156875	0.377884	0.994368	24	13.1992	1.10012	0.649881	1	24	16.5	0.207289	0.899466	1	24	12.6796	35.3208	0.80631	1	24	14.087	33.3335	1.11299	0.0333895	33.5526	32.8625	33.7599	30.1866	34.089	34.5358	35.4505	30.7052	33.6788	33.3762
ENSG00000170190	SLC16A5	ENSG00000170190	0.236793	0.994368	24	19.2814	0.68656	1	1	24	18.5	1.16183	0.932898	1	24	4.49992	9.37778	0.806325	1	24	20.652	8.42008	0.688659	0.0817877	8.2461	9.63582	7.46419	7.78469	6.70751	9.10728	8.8689	8.86795	9.11403	9.46024
ENSG00000197217	ENTPD4	ENSG00000197217	0.309506	0.994368	24	8.46239	2.59547	0.934451	1	0	NA	0	0.763946	1	24	9.73165	34.2138	0.806375	1	24	9.09702	33.2188	2.6425	0.0795485	29.9091	32.6019	31.6648	34.1071	32.4675	35.885	31.5703	31.2269	27.6036	40.8802
ENSG00000198839	ZNF277	ENSG00000198839	0.309528	0.994368	24	13.4252	1.11267	1	1	24	16.5	0.858243	0.714399	1	24	13.4535	13.9473	0.806579	1	24	14.434	12.8336	1.12381	0.0875674	15.4159	11.4915	12.8964	12.9801	11.4939	14.1101	14.8825	10.367	12.4263	11.2703
ENSG00000172456	FGGY	ENSG00000172456	0.281727	0.994368	24	19.2034	0.471837	0.934451	1	24	18.5	0.543359	0.839962	1	24	16.813	10.0825	0.806581	1	24	18.1775	9.59388	0.481383	0.050176	9.97439	9.68411	10.2035	8.55492	8.68655	9.46215	10.5193	9.44989	9.55751	10.2009
ENSG00000149273	RPS3	ENSG00000149273	0.568977	0.994368	24	14.3657	37.3503	0.435301	1	24	16.5	68.2478	0.893409	1	24	12.4766	1468.61	0.806749	1	24	14.4434	1410.37	40.2001	0.0285033	1513.7	1521.11	1468.76	1269.39	1417.19	1479.15	1402.66	1271.46	1352.57	1372
ENSG00000230912	AL021707.4	ENSG00000230912	0.240553	0.994368	24	3.64566	0.382039	1	1	24	4.5	0.706867	0.920149	1	24	4.01331	1.73041	0.806828	1	24	4.05291	1.03679	0.417192	0.402389	0.934769	0.720483	2.1857	1.13532	1.72014	0.492448	0.816171	0.593516	1.21431	0.639417
ENSG00000099377	HSD3B7	ENSG00000099377	0.267116	0.994368	24	0.366724	0.324673	1	1	24	2.5	0.573122	0.829035	1	24	23.3598	3.98389	0.806946	1	24	0.731263	3.52984	0.330366	0.0935924	3.39858	4.2091	3.71594	4.0285	2.94419	3.16766	3.53804	3.43046	3.30176	4.0415
ENSG00000180900	SCRIB	ENSG00000180900	0.240274	0.994368	24	20.3363	6.25832	1	1	24	16.5	6.04331	0.922153	1	24	1.7596	101.347	0.807083	1	24	20.6634	91.1022	6.45708	0.0708773	100.727	88.3747	85.6747	84.9519	79.8281	88.8642	87.655	104.338	100.103	100.421
ENSG00000161217	PCYT1A	ENSG00000161217	0.423005	0.994368	24	13.8881	3.10897	0.649881	1	24	16.5	1.28721	0.806043	1	24	12.4265	105.115	0.807099	1	24	14.2521	101.754	3.28853	0.0323184	111.668	97.6	104.327	95.5933	105.572	103.724	102.739	97.3556	103.363	92.4365
ENSG00000064012	CASP8	ENSG00000064012	0.228658	0.994368	24	2.34754	0.504865	1	1	24	22.5	0.507871	0.970038	1	24	21.3858	9.87027	0.807352	1	24	23.3412	9.07411	0.381837	0.0420798	9.70929	9.39496	10.6547	8.99106	8.80146	9.01312	7.96153	8.43568	8.91447	9.51032
ENSG00000279520	AC093525.8	ENSG00000279520	0.237084	0.994368	24	21.8587	0.282044	1	1	24	22.5	0.165863	0.935607	1	24	1.85241	2.48419	0.807364	1	24	23.3613	1.89319	0.254848	0.134613	1.9583	1.46745	1.89785	1.58253	1.72373	1.28718	2.07793	2.57888	2.28776	2.50049
ENSG00000044446	PHKA2	ENSG00000044446	0.556286	0.994368	24	7.81431	3.05468	0.435301	1	24	6.5	5.13805	0.916067	1	24	9.34038	69.5139	0.807375	1	24	7.88321	66.6654	3.20063	0.0480104	61.5008	56.6321	68.7671	57.232	77.6247	65.6444	62.8138	68.6657	70.3755	73.1053
ENSG00000281126		ENSG00000281126	0.236304	0.994368	24	2.82971	1.54139	1	1	24	2.5	2.12235	0.93919	1	24	3.37767	5.9679	0.807496	1	24	2.9023	3.01061	1.67386	0.555989	2.14709	5.14855	3.23682	7.98617	3.31887	0.439877	1.64034	3.71109	1.08468	2.5702
ENSG00000162819	BROX	ENSG00000162819	0.417314	0.994368	24	13.56	0.826749	0.649881	1	24	16.5	0.99679	0.81881	1	24	12.5298	21.8809	0.807644	1	24	14.1665	21.2875	0.858787	0.0403423	23.4178	22.4522	21.0425	18.7451	22.0254	21.4995	21.158	20.0617	19.5826	22.0371
ENSG00000175220	ARHGAP1	ENSG00000175220	0.257574	0.994368	24	20.9583	4.69384	1	1	24	22.5	1.89175	0.862232	1	24	22.5136	86.7492	0.807671	1	24	21.9938	79.7537	4.58278	0.0574617	84.3424	76.9744	78.7815	75.5952	78.8209	76.1062	75.476	93.3544	87.8325	78.1219
ENSG00000127334	DYRK2	ENSG00000127334	0.272856	0.994368	24	23.4586	1.51654	1	1	24	22.5	1.56526	0.813978	1	24	22.8349	25.5259	0.807683	1	24	22.9309	23.813	1.51162	0.063479	23.351	25.1377	27.8197	22.4398	22.9241	23.1462	22.2049	25.9952	22.3885	25.324
ENSG00000136156	ITM2B	ENSG00000136156	0.30425	0.994368	24	20.9753	13.7025	0.934451	1	24	20.5	21.623	0.781496	1	24	16.961	229.89	0.80778	1	24	19.5266	228.772	12.7106	0.0555601	244.649	261.141	237.659	218.764	197.482	234.054	213.981	240.556	214.088	241.023
ENSG00000174502	SLC26A9	ENSG00000174502	0.263496	0.994368	24	7.81337	2.86292	1	1	24	10.5	3.06736	0.843276	1	24	8.14764	20.0875	0.807797	1	24	8.80684	14.9249	2.91197	0.195108	10.5855	16.8513	10.5369	21.1892	20.0247	14.8244	13.0358	12.9145	12.8957	11.8348
ENSG00000154553	PDLIM3	ENSG00000154553	0.367904	0.994368	24	8.93649	1.03998	0.649881	1	24	10.5	0.465296	0.929727	1	24	1.06326	10.0887	0.807901	1	24	7.70271	9.42148	0.988929	0.104965	7.54952	10.5335	10.633	8.62657	11.291	10.5804	9.52781	7.2915	7.37468	9.53312
ENSG00000198618	PPIAP22	ENSG00000198618	0.309606	0.994368	24	19.2648	2.71271	1	1	24	16.5	4.66466	0.71825	1	24	21.5965	20.9597	0.807995	1	24	19.1325	19.4859	2.87536	0.147561	27.0456	23.1995	15.8637	18.9276	15.1248	16.983	21.7263	17.5909	23.7714	17.7932
ENSG00000135966	TGFBRAP1	ENSG00000135966	0.307992	0.994368	24	1.60063	0.45445	0.934451	1	24	2.5	0.454029	0.772709	1	24	0.964383	7.44934	0.80801	1	24	1.68774	6.87791	0.480462	0.0698558	5.86289	7.24135	8.06228	6.4852	7.34057	6.59926	6.84946	6.48347	7.53715	6.87626
ENSG00000073712	FERMT2	ENSG00000073712	0.267527	0.994368	24	9.58773	0.681765	1	1	24	10.5	0.49088	0.831322	1	24	11.167	7.16633	0.808025	1	24	10.4188	6.25124	0.666695	0.10665	5.13531	6.45245	6.70275	5.82952	7.7642	6.85446	6.23502	5.64838	4.87411	5.86167
ENSG00000181896	ZNF101	ENSG00000181896	0.286085	0.994368	24	11.9715	0.357289	0.934451	1	24	14.5	0.307627	0.832514	1	24	11.3063	5.91341	0.808202	1	24	12.5743	5.46041	0.356468	0.0652824	6.08342	5.8926	5.1854	5.64837	5.4441	6.36279	5.12056	4.63282	5.3054	4.40001
ENSG00000280605		ENSG00000280605	0.275892	0.994368	24	0.757996	1.19146	1	1	24	22.5	1.76241	0.80728	1	24	18.8541	3.94301	0.808388	1	24	22.0912	2.71295	0.888836	0.327627	3.91077	3.86141	3.36893	3.42265	0.711185	1.31963	2.10901	0.681629	4.64862	4.62637
ENSG00000143641	GALNT2	ENSG00000143641	0.29292	0.994368	24	22.8985	1.92448	0.934451	1	24	0.5	1.32632	0.813984	1	24	0.571556	31.8759	0.808478	1	24	23.9938	30.1952	1.81994	0.0602726	28.9369	30.7011	34.0427	29.2085	29.7632	27.7133	29.7434	34.9541	28.0344	31.7688
ENSG00000130811	EIF3G	ENSG00000130811	0.281714	0.994368	24	19.7889	5.91306	0.934451	1	24	22.5	5.60416	0.846395	1	24	21.6008	140.361	0.808488	1	24	21.3031	132.625	5.7202	0.0431307	144.893	124.466	135.546	127.17	126.043	127.066	133.998	147.737	134.247	134.507
ENSG00000095787	WAC	ENSG00000095787	0.310922	0.994368	24	8.18949	3.16767	0.934451	1	24	8.5	3.70855	0.767712	1	24	11.993	76.6515	0.808759	1	24	9.51708	72.7664	3.0827	0.0423644	68.1249	68.069	74.0297	74.3641	73.3695	78.0941	73.404	64.0486	77.1798	71.8165
ENSG00000106400	ZNHIT1	ENSG00000106400	0.249493	0.994368	24	15.1809	0.822429	0.934451	1	24	14.5	0.931807	0.956887	1	24	16.909	27.1889	0.808799	1	24	15.5241	25.8597	0.893892	0.034567	26.9198	23.945	24.8036	25.2054	25.2628	25.483	27.512	27.2629	25.0251	26.7857
ENSG00000263272	AC004148.2	ENSG00000263272	0.267588	0.994368	24	20.9644	0.428604	1	1	24	22.5	0.299493	0.834949	1	24	21.5548	3.8357	0.809175	1	24	21.6723	3.22275	0.428709	0.133026	3.72915	2.76057	3.43151	3.00232	3.08596	2.66242	3.1368	4.52027	3.53947	3.08425
ENSG00000204619	PPP1R11	ENSG00000204619	0.54329	0.994368	24	17.1229	0.882121	0.435301	1	24	16.5	1.54338	0.944932	1	24	16.2854	23.4682	0.80923	1	24	16.6358	22.9211	0.963659	0.0420424	24.1024	25.5573	21.9197	20.6198	22.0874	22.2137	24.2099	22.446	20.9268	25.1874
ENSG00000102760	RGCC	ENSG00000102760	0.280157	0.994368	24	19.23	0.621343	0.934451	1	24	16.5	0.405691	0.853781	1	24	20.43	5.93197	0.809278	1	24	18.7438	4.97561	0.652425	0.131125	5.72973	4.68886	4.38745	4.49435	4.59238	5.06809	4.91013	5.9735	6.66212	3.8758
ENSG00000130429	ARPC1B	ENSG00000130429	0.374188	0.994368	24	0.710131	2.33046	0.649881	1	24	0.5	1.27091	0.91939	1	24	0.843854	35.5141	0.809347	1	24	0.68467	33.0641	2.41139	0.0729308	31.115	34.6067	37.8446	32.9123	33.9347	34.7515	26.6284	36.5048	36.0231	29.8321
ENSG00000099810	MTAP	ENSG00000099810	0.280308	0.994368	24	21.9884	0.827125	1	1	24	22.5	1.12245	0.798076	1	24	2.1583	16.1725	0.809494	1	24	23.4954	15.6175	0.745493	0.0477346	16.4164	16.7706	16.0956	14.5385	15.1832	14.5562	15.9476	14.6967	17.6363	15.5811
ENSG00000202058	RN7SKP80	ENSG00000202058	0.276618	0.994368	24	22.5501	0.372737	0.934451	1	24	0.5	0.0253237	0.866053	1	24	4.49992	2.13408	0.809669	1	24	1.10258	1.40991	0.27319	0.193764	1.45099	1.50772	1.24996	1.028	0.797466	1.42688	0.985366	1.52865	2.63887	1.85273
ENSG00000134108	ARL8B	ENSG00000134108	0.2922	0.994368	24	20.19	3.6285	0.934451	1	24	22.5	5.71082	0.820019	1	24	4.49992	123.118	0.809715	1	24	23.3878	119.501	2.25991	0.0189111	126.299	119.734	122.527	111.657	114.345	118.776	116.491	125.387	119.715	123.892
ENSG00000185345	PRKN	ENSG00000185345	0.413907	0.994368	24	4.25886	1.21469	0.649881	1	24	6.5	1.76405	0.834585	1	24	7.06475	9.10414	0.810377	1	24	5.95374	7.62089	1.24424	0.163267	5.27605	6.91108	9.20333	7.16338	10.6805	6.70858	4.3225	10.0882	6.63974	8.41504
ENSG00000189223	PAX8-AS1	ENSG00000189223	0.263966	0.994368	24	8.45757	1.17787	1	1	24	10.5	2.26572	0.850825	1	24	9.0844	12.8632	0.810481	1	24	9.34419	12.1484	1.18196	0.0972933	10.6753	6.80699	10.0027	11.3289	13.8796	11.6809	12.2741	12.3483	15.3934	15.1397
ENSG00000165916	PSMC3	ENSG00000165916	0.291071	0.994368	24	12.2753	5.2273	0.934451	1	24	12.5	8.06285	0.825894	1	24	12.6103	188.406	0.810534	1	24	12.4619	181.22	5.33576	0.0294436	185.872	169.189	185.061	171.046	182.449	191.872	181.243	177.435	180.804	179.176
ENSG00000109920	FNBP4	ENSG00000109920	0.298599	0.994368	24	1.13429	3.18627	0.934451	1	24	4.5	1.77212	0.805205	1	24	4.50525	72.5754	0.810575	1	24	3.41441	74.1011	2.76046	0.0372526	71.4251	67.7163	71.3169	73.1499	70.6438	68.6552	70.4267	80.8125	79.8446	88.3606
ENSG00000196455	PIK3R4	ENSG00000196455	0.28737	0.994368	24	13.0836	1.42166	0.934451	1	24	16.5	0.345	0.836681	1	24	12.6071	26.2048	0.810578	1	24	14.0205	23.681	1.42848	0.0603217	23.897	22.2875	23.6993	20.4031	24.9983	25.5989	25.7461	21.1931	25.1033	22.3875
ENSG00000184903	IMMP2L	ENSG00000184903	0.324051	0.994368	24	4.40159	0.475318	1	1	24	2.5	0.523861	0.693339	1	24	1.11781	4.70411	0.810579	1	24	2.66756	4.26409	0.485911	0.113954	3.35072	4.41912	5.02247	4.27307	4.28162	4.00897	4.60782	3.01157	4.50267	5.55126
ENSG00000253313	C1orf210	ENSG00000253313	0.56604	0.994368	24	5.91674	0.678306	0.435301	1	24	6.5	0.222834	0.912179	1	24	8.31542	13.657	0.81067	1	24	6.90399	12.8198	0.725071	0.0565587	12.3631	12.425	10.4712	14.6014	12.7402	12.9835	11.6147	11.7489	15.3779	13.1329
ENSG00000163344	PMVK	ENSG00000163344	0.288335	0.994368	24	17.8903	3.13008	1	1	24	14.5	3.02846	0.780084	1	24	21.0124	60.4802	0.810856	1	24	17.8141	57.4258	3.41417	0.0594536	65.7864	55.2076	55.3084	51.0255	58.272	53.1224	60.3903	59.9693	61.5635	55.6068
ENSG00000086102	NFX1	ENSG00000086102	0.28399	0.994368	24	10.8096	0.80307	0.934451	1	24	12.5	0.675413	0.848845	1	24	8.37101	28.6479	0.81123	1	24	10.5733	27.9992	0.801864	0.0286388	29.5145	27.6638	27.2783	28.3901	28.619	28.2047	27.029	28.3317	25.3887	28.184
ENSG00000104221	BRF2	ENSG00000104221	0.28287	0.994368	24	17.6943	0.50083	1	1	24	16.5	0.748075	0.796497	1	24	16.2037	5.21256	0.811278	1	24	16.7975	4.5213	0.534489	0.118216	4.45276	4.84839	5.1862	3.23518	3.62872	5.5107	4.83663	4.86907	4.03986	4.67756
ENSG00000198718	TOGARAM1	ENSG00000198718	0.396227	0.994368	24	8.97612	0.319537	0.649881	1	24	10.5	0.0186523	0.87499	1	24	12.2412	6.92451	0.811283	1	24	10.5701	6.62661	0.291391	0.0439728	6.53419	6.28461	6.8428	5.96158	7.1867	6.56095	6.76575	5.82424	6.52033	7.28034
ENSG00000131504	DIAPH1	ENSG00000131504	0.231352	0.994368	24	4.73196	1.33007	1	1	24	2.5	1.85763	0.974424	1	24	1.04209	35.3434	0.811422	1	24	2.74741	32.6643	1.32342	0.0405157	30.7831	34.5677	36.0365	34.4369	33.2544	33.4094	32.1671	29.2002	31.9996	31.8034
ENSG00000116539	ASH1L	ENSG00000116539	0.287692	0.994368	24	9.42611	1.77482	0.934451	1	24	10.5	0.547063	0.839441	1	24	12.2953	27.2158	0.811683	1	24	10.7347	25.3567	1.66116	0.0655118	25.0732	23.9724	26.7978	24.8962	26.485	25.8468	27.8361	19.7755	23.6556	26.3564
ENSG00000224078	SNHG14	ENSG00000224078	0.381955	0.994368	24	7.07196	0.503774	0.649881	1	0	NA	0	0.909686	1	24	4.38511	10.4243	0.811835	1	24	5.72854	10.2169	0.503559	0.0492869	11.0688	9.63624	10.5021	10.4607	9.98397	10.0222	9.89541	8.84275	9.88017	11.6008
ENSG00000122970	IFT81	ENSG00000122970	0.549178	0.994368	24	12.5361	0.311775	0.435301	1	0	NA	0	0.944911	1	24	12.4308	5.71288	0.811924	1	24	12.4835	5.16631	0.321241	0.06218	5.5871	5.04556	5.58013	4.04486	5.86112	5.36715	5.39868	4.32664	5.2097	4.75906
ENSG00000174173	TRMT10C	ENSG00000174173	0.230533	0.994368	24	3.92408	0.675975	1	1	24	2.5	0.767867	0.980136	1	24	0.705812	14.7682	0.811996	1	24	2.38045	13.4793	0.702183	0.0520936	13.0506	14.6981	15.3503	13.6025	14.2643	13.0363	12.586	12.7181	12.1131	14.014
ENSG00000168228	ZCCHC4	ENSG00000168228	0.523058	0.994368	24	14.1533	0.50993	0.435301	1	24	16.5	0.302125	0.992906	1	24	16.6144	6.76573	0.812128	1	24	15.768	6.35717	0.501069	0.0788194	7.58452	5.58197	5.46905	5.36151	6.21081	5.89631	6.93266	6.87235	5.43949	8.05776
ENSG00000262766	AC135050.5	ENSG00000262766	0.531918	0.994368	24	10.2635	0.250969	0.435301	1	24	8.5	0.274666	0.976621	1	24	16.2109	1.99235	0.812193	1	24	11.3432	1.6706	0.23782	0.142355	1.31079	0.725348	1.43319	1.82163	1.66249	1.52863	2.61911	1.24484	1.83376	2.12432
ENSG00000068366	ACSL4	ENSG00000068366	0.2789	0.994368	24	4.02378	1.73843	1	1	24	4.5	2.90501	0.810891	1	24	2.49294	20.9393	0.812222	1	24	3.67624	18.1918	1.91075	0.105034	14.0644	19.761	20.9998	18.9668	22.3386	15.8863	18.1642	16.4026	18.6351	17.4072
ENSG00000225234	TRAPPC12-AS1	ENSG00000225234	0.562715	0.994368	24	14.8774	0.231768	0.435301	1	24	14.5	0.111738	0.923334	1	24	16.4167	2.89566	0.812237	1	24	15.2607	2.79739	0.250361	0.089498	3.3767	3.25328	1.99984	2.97974	2.39229	3.13776	2.4569	3.12663	2.25417	2.85836
ENSG00000134419	RPS15A	ENSG00000134419	0.325398	0.994368	24	17.6585	2.94441	0.934451	1	24	16.5	6.73212	0.743974	1	24	15.0803	69.6535	0.81229	1	24	16.4146	69.6697	3.08146	0.0442295	81.5987	78.3512	71.7428	67.4999	66.2555	66.1692	75.2406	60.8229	65.0881	63.8085
ENSG00000179909	ZNF154	ENSG00000179909	0.280999	0.994368	24	12.5592	0.261819	0.934451	1	24	14.5	0.149353	0.86154	1	24	13.3493	2.9241	0.812294	1	24	13.4682	2.56816	0.259662	0.101108	2.34817	2.70402	2.39997	2.12889	2.61118	2.85382	2.97305	2.30612	2.03742	2.9983
ENSG00000107036	RIC1	ENSG00000107036	0.402022	0.994368	24	7.14719	0.408139	0.649881	1	24	8.5	0.15468	0.865906	1	24	4.91252	10.121	0.812305	1	24	6.86461	9.78146	0.432375	0.0442035	9.43011	9.12034	10.4306	9.46801	10.5574	9.64886	10.0278	8.52232	10.3444	9.83023
ENSG00000166974	MAPRE2	ENSG00000166974	0.395044	0.994368	24	12.2168	1.87452	0.649881	1	24	14.5	0.719592	0.881246	1	24	12.4988	23.5438	0.812318	1	24	13.0636	20.0535	1.85111	0.0923086	17.5452	23.4257	19.5061	16.5275	21.5176	24.0115	21.3115	16.7665	17.2477	20.1652
ENSG00000165923	AGBL2	ENSG00000165923	0.41106	0.994368	24	7.11374	0.132132	0.649881	1	24	8.5	0.187144	0.847145	1	24	8.53331	1.44084	0.812386	1	24	8.05138	1.24767	0.137873	0.110505	1.13044	1.12946	1.24973	1.10123	1.51439	1.45132	0.825253	1.15372	1.48481	1.24495
ENSG00000149187	CELF1	ENSG00000149187	0.266805	0.994368	24	4.70003	2.12784	1	1	24	4.5	3.3372	0.848627	1	24	1.76571	70.3366	0.81251	1	24	3.67521	66.8284	2.28516	0.0341944	62.556	68.1319	71.9119	67.7341	70.0551	65.3355	67.7754	62.2737	66.3592	66.9987
ENSG00000142798	HSPG2	ENSG00000142798	0.332839	0.994368	24	6.1403	8.51918	0.934451	1	24	6.5	11.1202	0.728124	1	24	2.01317	98.3508	0.812558	1	24	4.95889	90.9253	8.85742	0.0974143	67.5556	92.9543	102.607	87.5479	106.268	86.8802	92.1157	83.439	78.4296	109.617
ENSG00000167769	ACER1	ENSG00000167769	0.441416	0.994368	24	16.9674	1.63733	0.649881	1	24	16.5	3.5027	0.789634	1	24	12.3852	22.8521	0.812623	1	24	15.3602	21.6815	1.68629	0.0777756	24.3252	26.3257	18.9803	18.7843	22.0412	23.7378	20.4368	20.1709	24.4627	16.6912
ENSG00000123485	HJURP	ENSG00000123485	0.276391	0.994368	24	9.73888	0.80135	1	1	24	10.5	0.196871	0.820111	1	24	10.3909	5.70279	0.812789	1	24	10.2102	4.9175	0.798119	0.162302	4.1414	5.89113	4.4444	4.41982	5.84099	5.86729	4.25438	4.07302	3.04961	5.81459
ENSG00000108298	RPL19	ENSG00000108298	0.4024	0.994368	24	12.5981	34.8367	0.649881	1	24	16.5	59.142	0.866828	1	24	12.2271	1303.46	0.812805	1	24	13.7124	1273.02	34.0161	0.0267208	1413.41	1299.61	1293.03	1199.34	1308.57	1282.98	1269.32	1155.73	1237.28	1231.68
ENSG00000259704	AC124248.1	ENSG00000259704	0.271662	0.994368	24	11.8597	0.638385	1	1	24	14.5	0.603928	0.834501	1	24	12.5101	3.66986	0.812823	1	24	12.9477	2.92245	0.612747	0.209669	3.2006	1.87788	2.34652	2.82241	2.31578	4.85506	2.49724	2.62308	3.09619	2.73899
ENSG00000197024	ZNF398	ENSG00000197024	0.237299	0.994368	24	5.71243	0.482843	1	1	24	2.5	0.400201	0.955647	1	24	1.6437	9.17608	0.812902	1	24	3.24659	8.45673	0.445241	0.0526493	7.9993	8.82608	9.25105	9.2567	8.68508	9.23742	7.21113	8.37577	7.70191	8.27139
ENSG00000181788	SIAH2	ENSG00000181788	0.307128	0.994368	24	21.0018	2.22523	0.934451	1	24	22.5	0.461934	0.790515	1	24	20.3831	29.9557	0.813013	1	24	21.2912	28.8018	2.25972	0.0784578	28.1976	35.1996	28.6865	26.651	28.3599	30.1825	25.9398	31.4806	31.4954	25.5445
ENSG00000197930	ERO1A	ENSG00000197930	0.251274	0.994368	24	8.29582	8.03497	1	1	24	10.5	10.5004	0.904419	1	24	8.37805	62.5772	0.813433	1	24	9.04919	48.4501	8.17152	0.168658	36.7494	60.0598	40.3764	59.2501	64.7036	51.5992	42.5194	37.9075	39.5728	38.6184
ENSG00000204599	TRIM39	ENSG00000204599	0.290829	0.994368	24	11.793	0.305871	1	1	24	10.5	0.260858	0.781472	1	24	8.67681	4.20549	0.813452	1	24	10.3284	3.84171	0.282141	0.0734415	3.76739	3.92399	3.47097	4.26649	4.06217	4.1363	3.92654	4.08011	2.90996	3.38497
ENSG00000139880	CDH24	ENSG00000139880	0.589956	0.994368	24	4.27798	0.359081	0.435301	1	24	4.5	0.112094	0.885254	1	24	5.2632	5.48845	0.813525	1	24	4.67991	5.5621	0.394153	0.0708641	5.34106	4.72599	4.99155	5.99025	4.88451	5.42674	4.67776	6.31664	5.49601	7.73837
ENSG00000152380	FAM151B	ENSG00000152380	0.294317	0.994368	24	13.0004	0.280396	1	1	24	14.5	0.262072	0.772571	1	24	14.1274	1.71381	0.813568	1	24	13.8775	1.29404	0.282234	0.218102	1.37565	0.659739	1.65907	1.02335	1.39398	1.6722	1.75162	1.26811	0.926609	0.900217
ENSG00000140961	OSGIN1	ENSG00000140961	0.241982	0.994368	24	4.97489	0.15987	1	1	24	2.5	0.222214	0.939844	1	24	1.68945	2.08132	0.813618	1	24	3.03729	1.80353	0.159535	0.088457	1.56615	2.13497	1.79272	2.27998	1.87922	1.77571	1.70462	1.56803	1.69077	1.74637
ENSG00000064726	BTBD1	ENSG00000064726	0.31459	0.994368	24	0.378028	2.15439	0.934451	1	24	2.5	3.48944	0.775008	1	24	3.50874	51.1445	0.814059	1	24	2.13963	48.6734	1.94368	0.039933	47.0382	45.344	51.7847	52.7635	44.3335	45.5917	51.2298	50.1481	49.5959	50.855
ENSG00000141098	GFOD2	ENSG00000141098	0.566598	0.994368	24	1.59804	1.69677	0.435301	1	24	4.5	1.51198	0.923752	1	24	4.51908	37.0946	0.814066	1	24	3.56098	34.4309	1.56988	0.0455951	30.1117	32.9236	32.25	41.0717	32.8393	32.4252	33.5222	40.1204	34.6322	35.0746
ENSG00000136938	ANP32B	ENSG00000136938	0.317161	0.994368	24	13.7974	5.1614	0.934451	1	24	16.5	3.73547	0.76894	1	24	12.8851	116.003	0.814128	1	24	14.3711	108.458	5.40358	0.0498217	106.571	114.761	109.478	94.1228	113.339	116.26	110.625	108.502	96.5146	109.46
ENSG00000144674	GOLGA4	ENSG00000144674	0.388919	0.994368	24	9.46357	3.17796	0.649881	1	24	12.5	1.4255	0.90184	1	24	12.1644	66.6152	0.814182	1	24	11.3963	62.4555	2.69115	0.043089	60.6414	64.0313	61.6214	59.3187	66.0472	64.3364	65.1268	50.6858	63.2011	65.0116
ENSG00000204301	NOTCH4	ENSG00000204301	0.234351	0.994368	24	15.3238	0.264308	1	1	24	16.5	0.151513	0.97298	1	24	16.4385	3.76964	0.814268	1	24	16.0887	3.38428	0.283896	0.0838867	3.00915	3.56038	2.93332	2.81079	3.51711	3.73139	3.50892	4.02792	3.09637	3.59457
ENSG00000088826	SMOX	ENSG00000088826	0.40723	0.994368	24	3.48942	2.55738	0.649881	1	24	4.5	2.53406	0.861824	1	24	4.49018	20.0219	0.814337	1	24	4.16073	14.454	2.76449	0.191261	9.74579	11.6136	15.0334	24.6297	13.3295	13.6356	12.5103	17.784	14.7703	11.913
ENSG00000109323	MANBA	ENSG00000109323	0.250216	0.994368	24	20.2504	0.81205	1	1	24	16.5	0.32411	0.911843	1	24	23.3102	6.60774	0.814419	1	24	20.0581	5.32309	0.838341	0.157491	6.61644	4.75075	4.54047	4.84654	4.04473	4.50309	6.00365	5.90724	7.50338	5.67995
ENSG00000245556	SCAMP1-AS1	ENSG00000245556	0.242964	0.994368	24	15.3558	0.276964	1	1	24	14.5	0.310648	0.940467	1	24	16.6437	2.50499	0.814792	1	24	15.4979	2.16664	0.302883	0.139794	2.27665	1.96399	1.91339	1.44577	2.40332	1.91119	2.74333	2.49539	1.85143	2.52589
ENSG00000176410	DNAJC30	ENSG00000176410	0.40905	0.994368	24	14.3662	0.154382	0.649881	1	24	14.5	0.0178152	0.860153	1	24	15.4308	3.2409	0.814964	1	24	14.7648	3.01402	0.164965	0.0547326	3.06252	3.14352	3.09372	2.69266	2.88347	3.16871	3.31039	2.88332	2.53775	3.23877
ENSG00000198561	CTNND1	ENSG00000198561	0.432775	0.994368	24	14.839	2.61541	0.649881	1	24	16.5	3.68522	0.81318	1	24	12.7421	121.681	0.815019	1	24	14.6999	119.92	2.84426	0.0237179	129.649	117.588	121.19	112.376	120.12	119.937	122.183	114.971	120.358	118.595
ENSG00000135720	DYNC1LI2	ENSG00000135720	0.430973	0.994368	24	7.22557	3.94875	0.649881	1	24	6.5	4.42522	0.816739	1	24	4.7362	128.014	0.815068	1	24	6.1601	126.793	4.01468	0.0316633	120.276	121.079	127.337	124.812	130.905	121.934	134.511	115.434	129.453	139.257
ENSG00000197956	S100A6	ENSG00000197956	0.298341	0.994368	24	16.0684	32.6294	0.934451	1	24	16.5	27.4645	0.820727	1	24	19.5081	650.661	0.815126	1	24	17.3299	623.699	34.4952	0.0553074	698.903	576.319	619.504	558.836	603.953	631.149	684.996	596.476	674.936	604.796
ENSG00000160050	CCDC28B	ENSG00000160050	0.267126	0.994368	24	22.3357	0.503888	1	1	24	2.5	0.418707	0.856656	1	24	2.23836	4.34072	0.815157	1	24	1.08529	3.73227	0.348995	0.0935074	3.09206	4.47427	3.42142	3.59761	2.82928	3.84454	3.77423	3.58049	5.1979	3.98219
ENSG00000196504	PRPF40A	ENSG00000196504	0.313251	0.994368	24	6.83772	3.96861	0.934451	1	24	8.5	0.761644	0.781788	1	24	1.46594	91.8268	0.815166	1	24	5.8203	89.4855	4.09467	0.0457579	84.2239	87.3344	97.2645	88.05	90.2603	93.5477	89.4548	77.893	88.7489	95.6748
ENSG00000099795	NDUFB7	ENSG00000099795	0.542626	0.994368	24	10.8492	4.73834	0.435301	1	24	12.5	6.23723	0.970097	1	24	12.2627	137.196	0.815491	1	24	11.8736	131.932	4.51131	0.0341943	138.065	134.446	128.236	122.353	138.231	131.174	136.588	112.692	133.547	136.67
ENSG00000137747	TMPRSS13	ENSG00000137747	0.327531	0.994368	24	18.1813	1.61591	0.934451	1	24	16.5	1.91148	0.748775	1	24	20.3332	49.9931	0.815522	1	24	18.3312	48.3923	1.75671	0.0363015	51.995	48.8745	46.6276	46.5673	47.8478	49.3308	47.3503	49.9932	52.0877	44.652
ENSG00000254612	AP001000.1	ENSG00000254612	0.386205	0.994368	24	5.0305	6.01213	0.649881	1	24	4.5	0.730738	0.913422	1	24	4.51253	22.7659	0.815615	1	24	4.68089	9.73776	6.59373	0.67713	5.71858	4.82156	6.45182	36.9733	5.85498	6.25847	7.59157	8.41747	7.75354	6.99567
ENSG00000160746	ANO10	ENSG00000160746	0.236267	0.994368	24	16.9582	3.84657	1	1	24	14.5	5.71013	0.970395	1	24	20.4132	64.8094	0.815631	1	24	17.2516	58.3839	4.2311	0.0724703	63.8517	50.2052	53.0659	54.3266	53.0285	62.4019	59.692	66.1007	65.3453	57.2535
ENSG00000176194	CIDEA	ENSG00000176194	0.434994	0.994368	24	16.3508	3.07756	0.649881	1	24	16.5	4.66876	0.811054	1	24	19.995	37.4904	0.81564	1	24	17.5739	35.6872	3.26949	0.0916154	42.0142	39.2473	30.7172	33.3577	35.3108	37.3199	39.8437	30.3375	43.4344	26.8604
ENSG00000108106	UBE2S	ENSG00000108106	0.315974	0.994368	24	0.437897	2.17545	0.934451	1	24	4.5	1.30048	0.776731	1	24	1.63544	30.7903	0.815705	1	24	2.16336	29.4434	1.97656	0.0671311	27.5386	28.6785	31.248	31.6084	26.8082	28.7669	25.3911	35.6385	28.5116	32.2098
ENSG00000175832	ETV4	ENSG00000175832	0.229581	0.994368	24	4.20523	0.608212	1	1	24	2.5	0.586545	0.999591	1	24	16.5001	11.6795	0.815865	1	24	2.24865	10.3632	0.607436	0.0586145	11.9117	11.0583	11.0897	11.783	10.1315	9.97055	8.53567	9.90422	9.12062	10.7119
ENSG00000054179	ENTPD2	ENSG00000054179	0.583457	0.994368	24	6.52187	1.16614	0.435301	1	24	8.5	1.97048	0.903815	1	24	8.17196	20.6034	0.815933	1	24	7.73605	19.3473	1.21415	0.0627555	17.86	16.0656	18.2993	19.0395	21.0859	19.3725	15.2776	23.4219	18.1954	23.2795
ENSG00000197429	IPP	ENSG00000197429	0.285582	0.994368	24	9.98754	0.671091	1	1	24	14.5	0.751505	0.804209	1	24	12.0144	14.0832	0.81606	1	24	12.1576	13.1125	0.536209	0.0408929	12.6525	12.9421	13.3233	11.8664	14.0049	14.5885	12.2395	12.3217	12.8373	13.5063
ENSG00000257495	KRT73-AS1	ENSG00000257495	0.311112	0.994368	24	3.86472	0.594759	0.934451	1	24	4.5	0.0976441	0.790029	1	24	0.623968	2.97192	0.81607	1	24	3.03443	2.35765	0.645064	0.273605	1.86577	3.29763	2.31391	3.43572	1.69063	2.14847	1.68757	1.68391	1.82012	4.05102
ENSG00000276547	PCDHGB5	ENSG00000276547	0.275772	0.994368	24	11.802	0.535516	1	1	24	10.5	0.366177	0.833622	1	24	12.6995	4.01065	0.8163	1	24	11.6691	3.01822	0.542647	0.17979	1.97157	2.90725	3.05844	2.48057	3.4251	3.85657	4.03976	2.27554	2.44995	2.82127
ENSG00000147905	ZCCHC7	ENSG00000147905	0.391851	0.994368	24	10.6619	0.662392	0.649881	1	0	NA	0	0.902904	1	24	12.3252	9.90841	0.816344	1	24	11.4935	9.35855	0.641032	0.068497	10.5898	8.72902	9.39183	8.18654	9.49187	9.9739	9.17668	7.53576	9.10211	10.335
ENSG00000123636	BAZ2B	ENSG00000123636	0.314933	0.994368	24	12.8269	1.31009	0.934451	1	24	12.5	1.08082	0.781606	1	24	12.4688	28.9395	0.816439	1	24	12.5985	27.6655	1.35938	0.0491363	28.452	28.7754	25.5729	25.7243	29.9805	26.637	30.1655	25.2697	26.7182	27.3514
ENSG00000167380	ZNF226	ENSG00000167380	0.443519	0.994368	24	15.1458	0.674033	0.649881	1	24	16.5	1.20488	0.798396	1	24	12.4488	16.9319	0.816555	1	24	14.7206	16.1972	0.734657	0.0453571	17.4495	18.0684	15.11	14.7871	16.6506	16.491	16.7823	14.3024	16.8062	14.9527
ENSG00000135423	GLS2	ENSG00000135423	0.303136	0.994368	24	8.38261	0.16897	0.934451	1	24	10.5	0.0436759	0.81311	1	24	12.1047	1.45267	0.816771	1	24	10.3363	1.37638	0.148475	0.107873	1.27199	1.34824	1.44512	1.41054	1.34878	1.46537	1.40838	1.01961	1.00579	1.78305
ENSG00000272734	ADIRF-AS1	ENSG00000272734	0.34136	0.994368	24	6.83076	0.722312	0.934451	1	24	6.5	0.624883	0.722296	1	24	5.71479	7.05879	0.816852	1	24	6.34905	6.69645	0.766156	0.114412	7.1518	4.91828	6.54212	6.46923	7.59178	5.802	5.62834	6.8274	6.36804	9.04793
ENSG00000227885	AL590652.1	ENSG00000227885	0.230828	0.994368	24	16.2563	0.289929	1	1	24	14.5	0.44403	0.998881	1	24	21.9671	2.39164	0.817034	1	24	17.3014	1.88586	0.31094	0.164879	1.99679	1.35149	1.38721	1.1637	1.82538	1.97945	2.46052	1.97218	2.79847	2.0356
ENSG00000131061	ZNF341	ENSG00000131061	0.306197	0.994368	24	19.3852	0.355867	0.934451	1	24	20.5	0.206991	0.805958	1	24	21.5865	3.0343	0.817073	1	24	20.4907	2.6537	0.364111	0.137209	3.46863	2.57122	2.45622	2.48624	2.34389	2.16349	2.68929	3.66657	2.41301	2.82387
ENSG00000274471	AC242376.2	ENSG00000274471	0.294321	0.994368	24	22.7778	0.587341	0.934451	1	24	0.5	0.240479	0.839509	1	24	16.5	4.36019	0.817376	1	24	21.6389	4.21194	0.553288	0.131362	4.37138	4.42335	3.60548	4.71147	3.54626	3.32822	3.66337	5.8179	4.47936	5.10664
ENSG00000130021	PUDP	ENSG00000130021	0.390096	0.994368	24	10.5281	0.517379	0.649881	1	24	12.5	0.0115292	0.911248	1	24	9.7032	5.77622	0.817513	1	24	10.9017	5.18459	0.513967	0.0991335	4.54382	6.1221	4.35996	5.83284	5.19237	6.1384	5.15556	4.55446	3.9773	5.08381
ENSG00000167123	CERCAM	ENSG00000167123	0.23745	0.994368	24	22.4102	1.30136	1	1	24	4.5	1.52564	0.97311	1	24	23.4097	34.5135	0.817566	1	24	0.606034	30.7448	1.03401	0.0336319	27.0361	26.5423	31.1998	29.746	29.1937	30.5141	31.4499	35.876	34.1938	33.2219
ENSG00000132825	PPP1R3D	ENSG00000132825	0.320488	0.994368	24	12.8427	0.283162	0.934451	1	24	12.5	0.437374	0.771839	1	24	12.0216	3.4884	0.817658	1	24	12.4549	3.37422	0.293217	0.0868991	4.28353	2.91148	3.0339	3.1016	3.37281	3.65244	3.14196	3.18794	3.42884	3.18493
ENSG00000213326	RPS7P11	ENSG00000213326	0.234205	0.994368	24	10.34	1.16141	1	1	24	20.5	1.93341	0.987517	1	24	16.5	40.203	0.817798	1	24	16.1523	34.9751	0.0354524	0.00101365	40.5025	37.4708	38.2311	35.4968	36.7794	35.3351	34.5956	29.2988	31.4353	30.6003
ENSG00000214274	ANG	ENSG00000214274	0.382667	0.994368	24	9.67231	0.378403	0.649881	1	0	NA	0	0.930247	1	24	5.03697	2.71674	0.817863	1	24	7.35464	2.5243	0.299136	0.118503	3.41265	1.91239	2.58833	2.40466	3.01981	2.15826	2.79614	1.50211	2.36116	2.73528
ENSG00000164023	SGMS2	ENSG00000164023	0.404108	0.994368	24	11.8329	1.51937	0.649881	1	24	12.5	0.13651	0.881363	1	24	12.2667	18.2758	0.817995	1	24	12.1999	15.544	1.52844	0.0983303	14.2293	18.9535	16.0855	13.1706	18.0879	18.0553	16.1218	12.6576	12.1322	13.5564
ENSG00000112972	HMGCS1	ENSG00000112972	0.358262	0.994368	24	4.65317	6.9186	0.934451	1	24	4.5	8.78961	0.691575	1	24	16.1446	142.793	0.818058	1	24	5.00333	139.934	7.60817	0.0543698	114.313	135.089	147.519	149.624	131.405	143.206	146.724	131.524	138.654	159.547
ENSG00000143753	DEGS1	ENSG00000143753	0.32122	0.994368	24	19.3621	14.6116	1	1	24	22.5	20.5686	0.720891	1	24	20.3273	279.001	0.818101	1	24	20.7181	272.266	14.6344	0.0537505	307.041	279.154	295.383	232.201	279.594	266.294	268.96	279.626	289.051	247.996
ENSG00000101161	PRPF6	ENSG00000101161	0.395982	0.994368	24	21.8184	0.914858	0.649881	1	24	22.5	1.02211	0.90055	1	24	17.0379	29.2219	0.818298	1	24	20.5805	28.3104	0.854267	0.0301751	28.2657	28.9079	29.8423	28.4999	26.8202	27.2241	28.9485	30.2534	26.2872	29.351
ENSG00000172301	COPRS	ENSG00000172301	0.262996	0.994368	24	3.19726	1.37008	1	1	24	2.5	0.535471	0.881518	1	24	21.9394	28.8736	0.818391	1	24	1.32311	27.342	1.36174	0.049804	28.1003	28.683	30.0655	26.7079	27.9258	26.2529	24.2287	26.5606	26.1246	30.5138
ENSG00000152242	C18orf25	ENSG00000152242	0.274566	0.994368	24	7.98512	0.375222	1	1	24	4.5	0.619863	0.845075	1	24	4.94271	16.2789	0.818598	1	24	5.77923	15.6733	0.326802	0.0208508	15.4117	15.402	15.6041	16.3978	16.2849	15.3957	16.181	14.8444	15.7002	15.3254
ENSG00000104343	UBE2W	ENSG00000104343	0.422864	0.994368	24	16.5873	0.428326	0.649881	1	24	16.5	0.577269	0.844608	1	24	12.9439	9.48759	0.818681	1	24	15.3863	9.0566	0.455832	0.0503315	9.40052	9.83331	8.58414	8.22342	9.00198	8.94212	10.1916	7.98102	9.6609	8.51999
ENSG00000064961	HMG20B	ENSG00000064961	0.274892	0.994368	24	20.007	3.18628	1	1	24	16.5	3.17183	0.84536	1	24	22.7577	116.493	0.818974	1	24	19.7887	112.495	3.30786	0.0294045	117.119	113.64	109.154	107.823	112.56	110.353	109.658	119.063	119.192	110.735
ENSG00000177576	C18orf32	ENSG00000177576	0.244852	0.994368	24	15.2751	0.277082	1	1	24	14.5	0.453466	0.949099	1	24	16.6549	2.3397	0.818981	1	24	15.4739	2.05219	0.302441	0.147375	2.41652	1.56228	1.95926	1.25887	1.96533	2.20357	2.23232	2.44523	1.85512	2.48435
ENSG00000183814	LIN9	ENSG00000183814	0.29456	0.994368	24	12.0593	0.26704	1	1	24	16.5	0.157796	0.789576	1	24	12.6745	2.97605	0.819182	1	24	13.6817	2.56624	0.242671	0.094563	2.35475	2.71621	2.49957	2.47873	2.36907	3.39295	2.58055	2.35879	2.07473	2.55428
ENSG00000159079	C21orf59	ENSG00000159079	0.295499	0.994368	24	23.7225	0.419207	1	1	24	22.5	0.241342	0.787279	1	24	16.5	6.55477	0.819249	1	24	21.2085	6.20475	0.311666	0.0502302	6.56344	6.37514	5.95826	6.22464	5.75765	5.61695	5.43753	6.89283	6.58954	7.1408
ENSG00000205445	KRTAP10-2	ENSG00000205445	0.387419	0.994368	24	21.894	37.4816	0.649881	1	24	22.5	5.79765	0.924316	1	24	20.3149	114.783	0.819334	1	24	21.574	61.4168	37.386	0.608726	35.718	3.29086	165.887	27.5189	22.2557	79.11	69.5307	129.554	117.534	26.6311
ENSG00000042753	AP2S1	ENSG00000042753	0.401857	0.994368	24	2.37185	6.90569	0.649881	1	0	NA	0	0.891322	1	24	1.38168	174.423	0.819394	1	24	1.87676	168.783	7.41851	0.0439529	167.294	172.164	168.608	185.016	158.64	174.104	146.1	179.293	169.584	175.178
ENSG00000204308	RNF5	ENSG00000204308	0.308589	0.994368	24	11.6099	2.1502	0.934451	1	24	14.5	3.87747	0.807452	1	24	8.94794	37.6772	0.819458	1	24	11.6782	35.3622	2.17022	0.0613711	40.1123	34.6287	32.0512	32.5241	39.635	36.4585	31.9061	34.2315	35.1994	33.2941
ENSG00000130640	TUBGCP2	ENSG00000130640	0.302541	0.994368	24	23.1662	1.05298	0.934451	1	24	22.5	0.615368	0.823617	1	24	4.49992	24.8673	0.819465	1	24	0.539561	23.5978	0.967423	0.0409963	21.8443	25.1453	24.6821	21.9793	24.275	22.0681	23.2347	25.4903	23.5387	25.1627
ENSG00000231160	KLF3-AS1	ENSG00000231160	0.396505	0.994368	24	15.1663	0.258925	0.649881	1	24	18.5	0.326114	0.903766	1	24	12.7161	2.01377	0.819507	1	24	15.4281	1.65262	0.281861	0.170554	1.46141	2.06506	0.989162	1.44214	1.8287	1.90334	2.10008	1.4434	2.08302	1.07463
ENSG00000121058	COIL	ENSG00000121058	0.314309	0.994368	24	12.1488	0.959848	0.934451	1	24	12.5	1.54944	0.793003	1	24	11.5045	15.5732	0.819536	1	24	12.0514	14.6798	0.97995	0.066755	16.6572	16.0318	13.4411	13.1271	15.3183	16.3573	13.048	13.033	13.9894	14.2354
ENSG00000099968	BCL2L13	ENSG00000099968	0.30605	0.994368	24	12.5409	0.623634	1	1	24	16.5	0.133378	0.761132	1	24	11.8332	13.5493	0.819572	1	24	13.5533	12.9835	0.61321	0.04723	13.3627	13.9538	11.8099	13.6207	13.422	12.9603	14.2298	11.743	12.0916	11.9006
ENSG00000152137	HSPB8	ENSG00000152137	0.337393	0.994368	24	7.05401	6.36022	0.934451	1	24	4.5	11.8053	0.738984	1	24	6.57898	69.1514	0.819615	1	24	6.05416	57.3625	6.52919	0.113823	45.7622	47.4675	46.7459	76.6637	65.8681	55.801	55.0674	61.3602	60.8038	53.6093
ENSG00000105835	NAMPT	ENSG00000105835	0.83321	0.997017	24	9.71392	3.02229	0.279735	1	24	10.5	3.25627	0.999799	1	24	21.548	50.5539	0.819664	1	24	10.66	45.9355	2.9211	0.0635913	41.1108	69.9326	37.8594	48.3016	52.9067	50.9449	41.0515	34.504	38.0676	39.621
ENSG00000247903	AC024896.1	ENSG00000247903	0.833457	0.997017	24	14.174	0.153587	0.279735	1	24	16.5	0.220082	0.999725	1	24	16.4852	4.49951	0.819719	1	24	15.7306	4.55875	0.151867	0.0333133	5.50944	4.41661	4.24652	4.17727	4.11701	4.48851	4.47443	4.39141	4.2319	5.48183
ENSG00000170469	SPATA24	ENSG00000170469	0.453832	0.994368	24	4.81719	0.142668	0.649881	1	24	4.5	0.0667224	0.791538	1	24	8.52673	3.04302	0.820112	1	24	5.89524	2.99893	0.153075	0.0510432	2.65907	3.0836	2.59107	2.91851	3.18939	2.75063	2.84187	2.92767	3.25921	3.67359
ENSG00000174028	FAM3C2	ENSG00000174028	0.248415	0.994368	24	19.7676	1.29512	1	1	24	16.5	0.501663	0.940089	1	24	20.2257	7.91679	0.820194	1	24	18.8685	5.59369	1.31055	0.234291	3.65809	5.63902	5.78309	3.84482	4.92956	7.04966	6.06036	8.13917	8.61052	3.54167
ENSG00000112739	PRPF4B	ENSG00000112739	0.306162	0.994368	24	11.3507	1.80035	0.934451	1	24	14.5	0.972875	0.816415	1	24	12.4236	44.0729	0.820235	1	24	12.7483	42.8803	1.65388	0.0385696	44.7084	43.4525	40.6616	42.0766	43.3819	42.574	45.4822	38.5709	40.0394	45.4727
ENSG00000155367	PPM1J	ENSG00000155367	0.265969	0.994368	24	20.3848	0.251755	1	1	24	16.5	0.403136	0.878258	1	24	3.32511	2.15093	0.820255	1	24	20.7392	1.81932	0.259277	0.142513	2.08523	2.05137	1.45855	1.89404	1.1387	1.70882	1.97888	2.02432	2.07084	2.18467
ENSG00000082212	ME2	ENSG00000082212	0.299108	0.994368	24	7.33354	0.334485	1	1	24	4.5	0.302197	0.781234	1	24	8.42228	7.33303	0.820344	1	24	6.77881	6.87153	0.349268	0.0508282	6.17451	7.12927	6.86557	6.70517	7.90275	6.70121	6.71248	6.46738	6.72085	6.99626
ENSG00000145241	CENPC	ENSG00000145241	0.577033	0.994368	24	13.5115	0.428941	0.435301	1	24	16.5	0.621675	0.930529	1	24	11.5513	7.53974	0.820407	1	24	13.8276	7.00461	0.450093	0.0642567	7.06461	8.72228	6.18543	5.99949	8.23344	6.97824	7.11068	6.46875	6.27751	6.50368
ENSG00000107890	ANKRD26	ENSG00000107890	0.305126	0.994368	24	11.1885	0.592182	0.934451	1	24	14.5	0.277725	0.820684	1	24	12.5018	4.60112	0.820686	1	24	12.7226	3.97008	0.532919	0.134234	4.23362	3.70274	3.84086	3.69497	4.19414	3.99735	5.2605	2.33312	3.2753	4.39709
ENSG00000112893	MAN2A1	ENSG00000112893	0.325853	0.994368	24	7.21457	1.25285	0.934451	1	24	6.5	0.945622	0.768852	1	24	4.65579	30.6464	0.820805	1	24	6.13055	29.8541	1.27249	0.0426235	28.909	29.0061	30.1685	30.2199	30.991	28.8312	31.445	25.6143	30.5953	31.848
ENSG00000116031	CD207	ENSG00000116031	0.426161	0.994368	24	13.1245	1.68155	0.649881	1	24	12.5	1.5315	0.845412	1	24	10.6206	9.20213	0.820836	1	24	12.0892	7.78544	1.70145	0.218543	10.3848	10.045	4.17647	5.3702	12.2109	5.89351	9.47433	5.09222	7.51788	4.99354
ENSG00000232119	MCTS1	ENSG00000232119	0.311766	0.994368	24	11.8224	2.11981	0.934451	1	24	16.5	1.59749	0.803738	1	24	12.5116	43.9669	0.82085	1	24	13.5385	40.3323	1.88781	0.0468063	41.0631	39.8119	41.8621	37.4816	39.7408	45.1642	42.1608	34.62	39.1474	39.983
ENSG00000143631	FLG	ENSG00000143631	0.369923	0.994368	24	3.55879	5.31053	0.649881	1	24	4.5	7.87657	0.97419	1	24	4.44264	34.4687	0.820901	1	24	4.16778	22.6954	5.75905	0.253754	15.3231	26.8611	24.1153	38.0003	32.0457	15.4592	18.9187	20.9821	27.3924	8.72224
ENSG00000135929	CYP27A1	ENSG00000135929	0.282956	0.994368	24	10.0398	2.36465	1	1	24	14.5	2.62593	0.827856	1	24	8.7581	28.5292	0.820949	1	24	10.9854	24.8394	2.27455	0.0915704	25.7008	24.0934	21.6236	23.51	31.4074	25.3373	22.7504	22.1631	26.3769	21.5232
ENSG00000112902	SEMA5A	ENSG00000112902	0.424794	0.994368	24	12.85	2.20873	0.649881	1	24	16.5	1.2015	0.849135	1	24	12.2535	29.0533	0.821128	1	24	13.8135	25.3776	2.19972	0.0866798	24.4242	30.773	25.0138	20.9449	31.1618	26.713	27.2733	22.4665	21.1362	21.4048
ENSG00000117625	RCOR3	ENSG00000117625	0.561943	0.994368	24	13.9781	1.31773	0.435301	1	24	14.5	2.0862	0.958457	1	24	13.3828	35.7563	0.821165	1	24	13.9537	35.7087	1.40777	0.0394238	41.1216	34.016	34.9533	32.1013	35.0517	35.4268	35.6828	34.7135	33.9921	38.5201
ENSG00000155970	MICU3	ENSG00000155970	0.323969	0.994368	24	13.704	0.323684	0.934451	1	0	NA	0	0.77461	1	24	14.5621	1.87218	0.821216	1	24	14.1331	1.47334	0.340039	0.230794	1.63967	0.968705	1.67862	1.01016	2.03252	1.34369	2.227	1.52558	1.03242	0.933038
ENSG00000213214	ARHGEF35	ENSG00000213214	0.244694	0.994368	24	14.9582	0.117392	1	1	24	16.5	0.222125	0.9593	1	24	13.4761	1.69146	0.821462	1	24	14.9776	1.5799	0.127821	0.0809041	1.55401	1.71468	1.2611	1.34034	1.48537	1.7995	1.58299	1.62383	1.60426	1.74702
ENSG00000077157	PPP1R12B	ENSG00000077157	0.299553	0.994368	24	10.5758	0.685718	0.934451	1	24	12.5	0.0206177	0.838818	1	24	10.9372	6.51558	0.82153	1	24	11.3335	5.89734	0.667313	0.113155	4.85638	6.46071	4.36501	6.23326	6.48987	6.06956	6.78793	5.03744	4.94036	6.60446
ENSG00000102265	TIMP1	ENSG00000102265	0.275973	0.994368	24	8.0128	2.4157	1	1	24	10.5	2.79024	0.850887	1	24	8.44655	18.8181	0.821554	1	24	8.97708	14.4162	2.44592	0.169665	9.75489	16.5959	13.6181	15.0789	20.5419	16.2724	10.8401	13.062	12.2714	12.2219
ENSG00000160199	PKNOX1	ENSG00000160199	0.279181	0.994368	24	11.0623	0.861894	1	1	24	10.5	1.05195	0.841321	1	24	12.3055	13.5088	0.821615	1	24	11.2872	12.3325	0.86164	0.0698675	10.7166	11.4073	12.3392	11.537	13.8268	13.623	12.4075	13.1489	10.7926	12.0651
ENSG00000246082	NUDT16P1	ENSG00000246082	0.28189	0.994368	24	4.53913	0.299298	1	1	24	4.5	0.121274	0.833753	1	24	2.69127	2.33368	0.821768	1	24	3.9154	2.05669	0.32696	0.158974	2.02915	1.8681	2.60641	2.38747	1.82966	2.4349	1.16268	2.09361	1.81222	2.42902
ENSG00000105948	TTC26	ENSG00000105948	0.379169	0.994368	24	9.26219	0.297168	0.649881	1	24	10.5	0.0721566	0.954414	1	24	1.03136	3.69937	0.821931	1	24	7.91072	3.50228	0.276713	0.0790094	3.22938	3.59649	4.07398	3.33142	3.8013	4.1302	3.20701	3.17622	2.64852	3.45493
ENSG00000141570	CBX8	ENSG00000141570	0.281362	0.994368	24	19.3589	0.739979	0.934451	1	24	20.5	0.919098	0.894546	1	24	4.49992	6.89211	0.821943	1	24	21.9295	5.72705	0.601123	0.104962	7.11684	5.93685	5.1901	4.52194	4.63705	5.12242	5.79197	7.08491	5.6498	7.24819
ENSG00000227959	AL451042.2	ENSG00000227959	0.303462	0.994368	24	10.377	0.398233	0.934451	1	24	12.5	0.29891	0.829895	1	24	12.3564	2.02236	0.82209	1	24	11.7519	1.66246	0.364353	0.219165	1.63525	1.01661	1.95651	1.35164	2.40287	1.43933	2.28269	1.22628	0.917896	1.79801
ENSG00000204253	HNRNPCP2	ENSG00000204253	0.376155	0.994368	24	13.2775	0.752458	0.649881	1	24	12.5	0.845055	0.962785	1	24	12.8334	12.0043	0.822116	1	24	12.8702	10.7102	0.788215	0.0735945	9.53943	11.2884	10.3324	8.22251	11.5275	11.7898	11.4582	10.3732	9.79534	11.6648
ENSG00000100890	KIAA0391	ENSG00000100890	0.345188	0.994368	24	18.3635	0.318016	0.934451	1	24	18.5	0.454884	0.730401	1	24	17.9051	3.66117	0.822368	1	24	18.2563	3.55462	0.343989	0.0967722	3.97306	4.58927	2.93564	3.32976	3.47844	3.08381	4.08005	3.39769	3.52472	3.41814
ENSG00000204420	MPIG6B	ENSG00000204420	0.237722	0.994368	24	18.0503	1.00904	1	1	24	14.5	0.775246	0.991694	1	24	22.7702	12.8449	0.822522	1	24	18.3333	10.9842	1.09865	0.100021	12.1054	9.72504	8.81367	10.024	9.91003	10.2727	11.6739	14.1411	11.579	12.4754
ENSG00000274627		ENSG00000274627	0.419142	0.994368	24	8.04513	0.177988	0.649881	1	24	8.5	0.0529229	0.865781	1	24	4.59521	1.80696	0.822611	1	24	7.09083	1.65828	0.177934	0.107301	1.62101	1.30174	1.76619	1.69585	1.81096	1.39875	1.92387	1.37659	1.3521	2.14236
ENSG00000185834	RPL12P4	ENSG00000185834	0.411871	0.994368	24	20.8489	0.555524	0.649881	1	24	22.5	0.687238	0.88115	1	24	4.12801	5.89781	0.822635	1	24	23.569	5.90216	0.394968	0.0669193	7.21564	5.54738	6.40572	5.20972	6.24374	4.96521	5.44251	7.1267	6.51134	5.01112
ENSG00000188747	NOXA1	ENSG00000188747	0.257013	0.994368	24	16.0758	1.26204	1	1	24	14.5	1.79274	0.918001	1	24	22.2333	10.7255	0.822722	1	24	17.2555	9.36835	1.34111	0.143153	12.3024	7.77198	6.67996	7.70368	8.49363	9.89598	9.1592	11.8581	10.2292	10.0459
ENSG00000122035	RASL11A	ENSG00000122035	0.433868	0.994368	24	6.49489	0.279599	0.649881	1	24	8.5	0.328612	0.837187	1	24	6.28272	1.52867	0.822844	1	24	7.08455	1.33421	0.300488	0.225218	1.66517	0.598942	0.975433	1.91119	1.06389	1.44646	0.610639	1.34861	1.51419	1.88169
ENSG00000115421	PAPOLG	ENSG00000115421	0.296211	0.994368	24	14.0195	0.486366	1	1	24	16.5	0.647901	0.796979	1	24	14.413	6.19968	0.822863	1	24	14.9678	5.53537	0.502021	0.0906934	5.19174	6.39759	4.49435	5.48132	5.17525	6.23584	6.51563	4.90152	5.19415	5.42682
ENSG00000167554	ZNF610	ENSG00000167554	0.29818	0.994368	24	14.1285	0.226757	1	1	24	10.5	0.197872	0.791792	1	24	16.3053	1.47378	0.822886	1	24	13.6987	1.15954	0.242616	0.209235	1.03564	1.36586	0.505552	1.41243	1.08501	1.31547	1.58243	1.2104	0.941741	0.859544
ENSG00000197921	HES5	ENSG00000197921	0.239968	0.994368	24	19.2357	0.715405	1	1	24	16.5	0.612259	0.98455	1	24	3.25712	6.80326	0.823058	1	24	19.8618	5.58953	0.75476	0.135031	5.95299	4.87555	5.66992	4.00968	4.32012	6.01211	5.55155	7.51514	5.93001	7.0659
ENSG00000198954	KIF1BP	ENSG00000198954	0.292285	0.994368	24	13.3557	1.42671	0.934451	1	24	14.5	1.60285	0.865367	1	24	16.5512	30.0305	0.823155	1	24	14.7932	28.2879	1.38616	0.0490019	29.9334	24.8329	26.8169	28.0621	29.4646	27.0997	31.6264	29.2792	26.9298	27.7966
ENSG00000047579	DTNBP1	ENSG00000047579	0.244594	0.994368	24	21.1275	0.759466	1	1	24	22.5	0.25548	0.967096	1	24	1.03569	9.16224	0.823354	1	24	22.8698	7.62517	0.672655	0.088215	7.84981	6.72258	7.2547	6.8934	5.93664	7.92839	7.45863	8.66517	10.1528	8.54918
ENSG00000158125	XDH	ENSG00000158125	0.292536	0.994368	24	9.25362	1.15202	0.934451	1	24	10.5	1.11126	0.865683	1	24	8.6794	7.59832	0.823455	1	24	9.47555	6.22914	1.16502	0.187028	5.04155	8.1325	4.84659	6.61311	7.69259	7.11533	5.17278	5.12374	3.48202	7.12546
ENSG00000185513	L3MBTL1	ENSG00000185513	0.237587	0.994368	24	13.1282	0.444203	1	1	24	14.5	0.631196	0.996036	1	24	15.289	5.50561	0.823457	1	24	14.3083	4.96453	0.438481	0.0883227	4.88279	3.84649	4.40369	3.99015	4.50494	5.89373	5.11749	5.37973	4.95124	6.26283
ENSG00000137648	TMPRSS4	ENSG00000137648	0.559628	0.994368	24	9.89768	1.46126	0.435301	1	0	NA	0	0.971458	1	24	10.1702	14.1713	0.823466	1	24	10.034	12.1152	1.4649	0.120914	6.9563	15.0242	8.53898	13.0609	13.7244	13.8894	13.3374	10.52	10.2586	13.3234
ENSG00000150782	IL18	ENSG00000150782	0.559024	0.994368	24	15.4214	12.2951	0.435301	1	24	16.5	12.7276	0.973266	1	24	20.4442	137.766	0.823658	1	24	17.3799	126.832	12.1178	0.0955415	172.973	94.6919	116.201	103.784	125.63	134.201	128.759	125.71	161.237	109.93
ENSG00000124614	RPS10	ENSG00000124614	0.444132	0.994368	24	6.25233	0.343212	0.649881	1	24	6.5	0.0363539	0.820678	1	24	6.82654	2.3107	0.823695	1	24	6.52626	2.29007	0.372497	0.162657	1.96088	1.89003	2.45099	2.41075	1.94144	2.64668	1.56662	2.35443	1.67043	3.68203
ENSG00000136940	PDCL	ENSG00000136940	0.251742	0.994368	24	6.19788	1.06054	1	1	24	4.5	1.38613	0.941353	1	24	4.11736	20.298	0.823803	1	24	4.93312	18.4383	1.09467	0.0593693	18.48	18.464	19.5191	20.4403	19.3988	16.5914	19.5047	15.742	16.8872	19.1412
ENSG00000119684	MLH3	ENSG00000119684	0.294795	0.994368	24	9.65584	0.518941	1	1	24	10.5	0.525845	0.803882	1	24	9.00013	7.41432	0.823805	1	24	9.71825	7.04121	0.521983	0.0741326	6.2879	6.82971	6.62462	7.03156	7.665	7.0919	7.19743	7.14087	5.61155	8.04631
ENSG00000166411	IDH3A	ENSG00000166411	0.280149	0.994368	24	14.7375	2.34849	1	1	24	10.5	1.30575	0.846581	1	24	16.4016	38.9629	0.824	1	24	13.9787	35.5822	2.52134	0.0708595	34.3796	36.2365	29.6605	36.6996	34.7672	36.2262	42.26	34.2852	36.3692	32.2603
ENSG00000008196	TFAP2B	ENSG00000008196	0.29831	0.994368	24	11.695	1.35437	0.934451	1	24	12.5	0.489786	0.85224	1	24	12.8414	15.3258	0.824412	1	24	12.346	13.9029	1.3404	0.0964113	12.3788	15.3072	11.6862	13.002	14.7224	14.7528	15.6378	12.5768	11.0503	15.8592
ENSG00000139233	LLPH	ENSG00000139233	0.388952	0.994368	24	7.43223	0.157833	0.649881	1	24	10.5	0.0938739	0.940357	1	24	4.67591	3.16094	0.824546	1	24	7.5243	2.93512	0.167018	0.0569034	2.87129	2.8688	2.77473	3.54039	2.77551	3.00156	2.95608	2.66016	2.77089	2.92595
ENSG00000105327	BBC3	ENSG00000105327	0.271604	0.994368	24	13.5376	0.774603	1	1	24	14.5	1.79349	0.875339	1	24	20.3156	5.04858	0.824596	1	24	15.8592	4.65355	0.680559	0.146245	5.98222	3.34001	3.44585	3.15026	5.90706	4.88772	4.58398	5.43228	5.21431	4.395
ENSG00000104219	ZDHHC2	ENSG00000104219	0.406243	0.994368	24	12.1782	0.797676	0.649881	1	24	10.5	0.574283	0.901082	1	24	11.2967	5.99723	0.82475	1	24	11.3248	5.81105	0.793514	0.136553	8.31224	4.18966	4.35527	5.16743	6.12935	5.7638	5.72561	4.89062	6.3101	5.9239
ENSG00000163235	TGFA	ENSG00000163235	0.263696	0.994368	24	2.50196	10.1043	1	1	24	2.5	16.5377	0.902727	1	24	0.778108	113.747	0.824905	1	24	1.93109	96.5407	10.864	0.112533	86.3247	109.319	116.031	113.481	85.9315	102.801	75.9939	101.512	81.7763	103.958
ENSG00000149554	CHEK1	ENSG00000149554	0.299326	0.994368	24	7.81544	0.625899	1	1	24	10.5	0.196275	0.795379	1	24	1.31099	6.91896	0.824939	1	24	7.01954	6.54309	0.636727	0.097313	5.21771	6.63626	7.34961	6.51912	6.84823	7.62718	6.12304	5.72793	5.3965	7.30944
ENSG00000243244	STON1	ENSG00000243244	0.277772	0.994368	24	10.656	0.563997	1	1	24	10.5	0.91359	0.857388	1	24	12.272	7.5168	0.825022	1	24	11.1386	6.56898	0.557792	0.0849131	5.23286	5.68951	6.42384	6.20057	7.71585	7.23448	7.1926	6.40214	6.64931	5.996
ENSG00000124214	STAU1	ENSG00000124214	0.238577	0.994368	24	3.47698	0.765059	1	1	24	22.5	0.998801	0.998446	1	24	21.4058	39.2486	0.825071	1	24	23.6363	37.7304	0.469199	0.0124356	38.8408	39.0115	39.7532	38.3406	37.2592	37.7361	35.7588	36.5556	36.273	38.552
ENSG00000244716	BX679664.3	ENSG00000244716	0.599396	0.994368	24	14.1926	5.37771	0.435301	1	24	16.5	2.90248	0.913203	1	24	13.5228	162.329	0.825137	1	24	14.7245	157.409	5.69639	0.0361884	181.467	156.067	174.681	151.962	152.692	156.43	172.49	136.456	141.037	146.385
ENSG00000083520	DIS3	ENSG00000083520	0.408424	0.994368	24	11.52	0.329517	0.649881	1	24	14.5	0.13503	0.898271	1	24	12.4212	12.0041	0.825296	1	24	12.8036	11.629	0.307779	0.0264666	11.6909	12.1087	11.1618	11.4999	11.578	11.9029	12.1198	10.5709	11.2682	11.9494
ENSG00000164576	SAP30L	ENSG00000164576	0.416384	0.994368	24	12.043	1.78658	0.649881	1	24	16.5	1.53596	0.881161	1	24	12.3241	38.925	0.825314	1	24	13.547	36.5456	1.64715	0.0450709	38.9694	37.1677	34.6562	35.6479	37.3277	37.82	39.3521	29.9952	38.0542	34.4733
ENSG00000262519	TXNP4	ENSG00000262519	0.583997	0.994368	24	17.16	0.245916	0.435301	1	24	20.5	0.097739	0.938102	1	24	19.7194	1.60542	0.825352	1	24	19.1458	1.18617	0.244021	0.205721	1.94277	0.42351	1.44538	1.22001	1.09201	1.23024	1.43927	1.65716	1.42758	0.253704
ENSG00000116731	PRDM2	ENSG00000116731	0.352813	0.994368	24	6.61949	1.19014	0.934451	1	24	4.5	1.95835	0.723582	1	24	5.04274	24.0327	0.825429	1	24	5.38301	22.1662	1.21683	0.0548956	20.9548	19.7749	19.9777	25.6639	23.0972	20.2	22.4519	23.1048	21.6347	24.3195
ENSG00000144134	RABL2A	ENSG00000144134	0.325021	0.994368	24	0.447962	0.613258	0.934451	1	24	2.5	0.447763	0.785832	1	24	4.16947	6.12165	0.825548	1	24	2.37783	5.84859	0.541975	0.0926677	5.97314	5.08449	5.34765	6.88477	4.87219	4.45126	5.80879	6.71938	6.56384	7.27553
ENSG00000173145	NOC3L	ENSG00000173145	0.296704	0.994368	24	11.4711	0.715348	1	1	24	10.5	0.628606	0.8046	1	24	14.3553	10.3179	0.825607	1	24	12.0805	9.30991	0.707206	0.0759627	8.36836	9.35284	9.48304	9.37019	9.31731	10.5354	10.2051	8.79971	7.25489	9.29066
ENSG00000100934	SEC23A	ENSG00000100934	0.246789	0.994368	24	2.48741	1.56489	1	1	24	22.5	1.74654	0.967386	1	24	22.0008	37.1325	0.82562	1	24	23.5932	34.8874	1.23648	0.0354421	35.3696	38.83	37.087	34.3142	36.8101	32.8996	32.5136	31.4672	36.3274	35.3096
ENSG00000033627	ATP6V0A1	ENSG00000033627	0.353365	0.994368	24	3.15041	3.17588	0.934451	1	24	4.5	2.021	0.723623	1	24	0.967204	57.2219	0.825827	1	24	2.88295	53.9606	3.46817	0.0642723	45.6772	57.4436	57.1132	55.3725	53.2154	52.5144	51.3254	55.4846	49.4325	64.4952
ENSG00000197081	IGF2R	ENSG00000197081	0.261877	0.994368	24	5.43041	1.43506	1	1	24	2.5	1.75822	0.912495	1	24	2.97834	32.4973	0.825846	1	24	3.62025	30.2244	1.44047	0.0476591	29.7055	30.8824	32.2689	32.7179	30.508	28.3959	31.3011	26.7233	27.9133	32.3969
ENSG00000106524	ANKMY2	ENSG00000106524	0.338261	0.994368	24	19.2096	0.745169	0.934451	1	24	16.5	0.470706	0.756116	1	24	19.9291	19.7114	0.825886	1	24	18.5689	19.4062	0.777577	0.0400685	20.7523	19.4865	20.9743	17.1605	19.2402	19.6597	18.9118	20.455	19.2893	18.8265
ENSG00000232533	AC093673.1	ENSG00000232533	0.300438	0.994368	24	11.7161	0.348757	1	1	24	10.5	0.255582	0.795612	1	24	10.2286	1.50889	0.825919	1	24	10.813	1.29593	0.341391	0.263433	1.73208	1.01302	0.545892	1.75094	1.3931	1.24632	1.85045	0.667603	1.28052	0.890052
ENSG00000196372	ASB13	ENSG00000196372	0.304017	0.994368	24	23.9272	2.46043	1	1	24	2.5	2.02724	0.78634	1	24	23.594	19.2726	0.825948	1	24	0.656159	17.9466	2.4338	0.135613	16.4133	19.1803	19.3727	19.1319	13.5924	16.5058	15.1761	22.8715	16.3885	24.3953
ENSG00000166532	RIMKLB	ENSG00000166532	0.301256	0.994368	24	7.7224	0.930746	0.934451	1	24	8.5	0.185745	0.849315	1	24	5.75731	12.3876	0.825978	1	24	7.33519	11.4094	0.968437	0.0848809	10.2843	11.0654	12.5082	10.7873	14.1358	10.547	11.7175	9.90804	10.421	11.5852
ENSG00000155158	TTC39B	ENSG00000155158	0.32859	0.994368	24	13.533	2.45082	0.934451	1	24	16.5	2.98766	0.778685	1	24	12.267	37.9434	0.825985	1	24	14.069	35.5485	2.55218	0.0717944	39.3948	36.5919	29.3891	34.3857	35.6618	38.6109	36.4955	31.3211	39.2107	31.7963
ENSG00000184786	TCTE3	ENSG00000184786	0.565187	0.994368	24	21.6692	0.228437	0.435301	1	24	22.5	0.120001	0.971833	1	24	17.4618	2.23781	0.825985	1	24	20.6321	2.02145	0.218203	0.107944	1.76863	2.21272	2.63316	2.04301	1.56504	2.5364	1.7037	2.58227	1.86467	1.63851
ENSG00000086827	ZW10	ENSG00000086827	0.281149	0.994368	24	2.21906	0.427114	0.934451	1	0	NA	0	0.910096	1	24	19.012	12.7802	0.825989	1	24	22.6155	12.2832	0.253994	0.0206781	12.6825	13.0038	12.3578	12.8054	11.701	12.2745	11.2504	11.6315	12.8015	12.7634
ENSG00000278219		ENSG00000278219	0.298049	0.994368	24	20.9556	1.52135	1	1	24	2.5	1.17204	0.802426	1	24	19.4126	7.48645	0.826053	1	24	22.0487	6.14227	1.47746	0.240539	4.56256	9.33174	6.93604	5.13397	6.36116	5.27853	6.0146	10.338	4.60988	5.39743
ENSG00000013441	CLK1	ENSG00000013441	0.282965	0.994368	24	15.4543	9.39581	0.934451	1	24	16.5	15.3614	0.904652	1	24	21.4276	99.1698	0.826096	1	24	17.6422	90.4089	9.02563	0.0998312	109.642	88.4725	58.9304	87.9178	83.1616	90.8706	99.9226	94.5435	101.505	93.7278
ENSG00000086730	LAT2	ENSG00000086730	0.282312	0.994368	24	23.0323	0.426788	0.934451	1	24	0.5	0.697471	0.90711	1	24	23.9055	2.68377	0.826195	1	24	23.8132	1.89876	0.415235	0.218688	1.48757	3.31936	2.47394	2.08588	2.00134	1.26983	2.0625	2.02019	1.44037	1.50372
ENSG00000177885	GRB2	ENSG00000177885	0.323748	0.994368	24	20.6189	2.23997	0.934451	1	24	20.5	4.59528	0.791111	1	24	4.49993	50.4045	0.826226	1	24	22.5595	48.5397	1.95188	0.0402119	51.6525	53.2618	50.9229	43.7534	46.7631	46.5349	47.8425	50.4982	45.9431	51.6055
ENSG00000131508	UBE2D2	ENSG00000131508	0.398921	0.994368	24	22.6247	2.41837	0.649881	1	24	2.5	1.79439	0.92412	1	24	4.17183	102.683	0.826478	1	24	1.83901	101.808	1.46816	0.0144209	98.0505	101.772	99.7349	104.709	101.012	99.2341	100.08	110.931	103.474	100.715
ENSG00000157193	LRP8	ENSG00000157193	0.319297	0.994368	24	3.5032	0.872394	1	1	24	2.5	0.651307	0.750879	1	24	0.690177	8.06011	0.826656	1	24	2.23736	7.12293	0.922283	0.129481	6.02718	7.73661	9.00694	6.86974	6.81553	6.94692	6.29189	6.28234	6.25239	9.89162
ENSG00000126453	BCL2L12	ENSG00000126453	0.405973	0.994368	24	22.0938	0.839812	0.649881	1	24	22.5	0.394246	0.908778	1	24	17.8215	11.9956	0.826669	1	24	20.8891	11.3477	0.785014	0.0691781	10.0421	13.3529	11.8948	12.0344	10.5961	11.3372	10.9367	13.5058	10.1732	10.8445
ENSG00000233382	NKAPP1	ENSG00000233382	0.312111	0.994368	24	3.93503	0.205956	0.934451	1	24	4.5	0.3583	0.822607	1	24	3.53734	1.96187	0.826821	1	24	3.99064	1.62567	0.226659	0.139425	1.07055	1.83363	1.79174	1.88532	2.08032	1.37861	1.62018	1.45008	1.79244	1.406
ENSG00000127481	UBR4	ENSG00000127481	0.325902	0.994368	24	6.77184	4.17948	0.934451	1	24	8.5	1.56006	0.787933	1	24	4.65448	80.1788	0.826863	1	24	6.64795	76.0208	4.48201	0.0589577	65.2306	78.3366	78.7251	77.2509	84.292	72.416	79.8133	68.326	71.1769	80.5016
ENSG00000271533	Z83843.1	ENSG00000271533	0.315836	0.994368	24	8.19976	0.308838	1	1	24	4.5	0.281265	0.759848	1	24	12.0604	4.20548	0.826894	1	24	8.24185	4.0189	0.320333	0.0797066	3.76644	3.66074	4.17254	3.62373	4.57031	3.76229	4.23774	3.37516	3.83552	4.72388
ENSG00000206989	SNORD63	ENSG00000206989	0.258535	0.994368	24	16.052	0.766286	0.934451	1	24	16.5	0.481231	0.993472	1	24	21.1819	4.03111	0.826918	1	24	17.7977	2.74249	0.779706	0.284306	4.02579	0.482676	1.73401	1.71132	2.07429	2.63926	4.10086	3.97617	3.66079	3.46978
ENSG00000077348	EXOSC5	ENSG00000077348	0.567706	0.994368	24	20.1731	1.08845	0.435301	1	24	20.5	1.86729	0.971502	1	24	4.49992	24.789	0.826989	1	24	22.3366	22.8199	0.926413	0.0405967	24.0535	26.248	21.7552	21.309	21.364	21.4826	22.5859	24.429	20.704	25.8711
ENSG00000184368	MAP7D2	ENSG00000184368	0.302229	0.994368	24	7.51713	0.775613	1	1	24	10.5	1.25954	0.795055	1	24	7.98248	6.53607	0.827201	1	24	8.64931	5.05496	0.788417	0.155969	3.64173	4.10431	5.16288	5.81629	6.99094	5.42298	3.94281	5.5494	4.79385	3.91597
ENSG00000174564	IL20RB	ENSG00000174564	0.594782	0.994368	24	16.5806	3.9721	0.435301	1	24	18.5	1.76576	0.928399	1	24	20.387	48.3329	0.827285	1	24	18.4897	46.4419	3.98938	0.0859004	64.2483	44.8329	42.3357	39.6157	50.1076	40.3523	51.8469	40.4522	56.8173	37.2486
ENSG00000270629	NBPF14	ENSG00000270629	0.314701	0.994368	24	14.7137	1.18412	0.934451	1	24	16.5	0.734255	0.817462	1	24	14.7512	13.5437	0.827307	1	24	15.3169	11.841	1.26562	0.106885	13.0738	10.8472	12.4775	9.80881	10.1666	13.1512	14.9256	9.73683	11.2158	12.3382
ENSG00000118922	KLF12	ENSG00000118922	0.250427	0.994368	24	6.42461	0.238433	1	1	24	4.5	0.156909	0.960491	1	24	3.27446	3.88734	0.82745	1	24	4.72616	3.59039	0.235703	0.0656484	3.6933	3.63525	3.97162	3.84541	3.67095	3.4714	3.69863	2.69886	3.45426	3.74003
ENSG00000158691	ZSCAN12	ENSG00000158691	0.319419	0.994368	24	13.6829	0.1379	0.934451	1	24	16.5	0.158785	0.80665	1	24	13.3486	1.94471	0.82769	1	24	14.4875	1.71787	0.142225	0.0827914	1.74662	1.62644	1.8206	1.52207	1.51191	2.16608	1.78512	1.62159	1.57061	1.68381
ENSG00000171169	NAIF1	ENSG00000171169	0.25351	0.994368	24	9.30488	0.403899	1	1	24	14.5	0.380457	0.949988	1	24	8.13438	4.662	0.827752	1	24	10.4625	4.01023	0.385863	0.0962197	4.55446	3.94486	3.92344	4.28895	4.82699	4.14407	3.07091	4.17815	2.9477	3.55446
ENSG00000205664	BX890604.1	ENSG00000205664	0.277643	0.994368	24	14.782	0.886459	0.934451	1	24	14.5	0.00061705	0.928354	1	24	16.3741	11.5078	0.827777	1	24	15.2145	9.62964	0.954488	0.0991198	8.52863	9.90594	8.52776	9.22543	8.63182	10.8893	11.2086	10.9054	7.463	10.4646
ENSG00000221184	MIR1254-1	ENSG00000221184	0.573989	0.994368	24	21.4051	0.953002	0.435301	1	24	20.5	1.71864	0.965649	1	24	16.534	9.5618	0.828201	1	24	19.5543	9.29672	0.82615	0.0888647	11.0066	11.5046	11.9128	9.2976	7.27071	9.4823	7.76204	11.1497	5.4178	9.18914
ENSG00000136492	BRIP1	ENSG00000136492	0.285681	0.994368	24	9.34902	0.753593	1	1	24	10.5	0.621048	0.845196	1	24	11.1595	5.21064	0.828384	1	24	10.3377	4.17494	0.731182	0.175136	3.20898	4.19577	4.8917	3.25589	5.76999	5.31354	3.36298	3.56071	3.04212	3.88246
ENSG00000168159	RNF187	ENSG00000168159	0.279275	0.994368	24	0.129756	2.81151	1	1	24	2.5	2.60176	0.864746	1	24	23.0533	60.1733	0.82843	1	24	0.54581	57.0084	2.83989	0.0498153	55.3398	63.2619	60.4012	56.1585	57.6244	56.0762	50.3715	61.5404	55.7725	57.7672
ENSG00000099622	CIRBP	ENSG00000099622	0.315823	0.994368	24	17.8707	15.2356	0.934451	1	24	16.5	3.18195	0.818355	1	24	19.6577	296.095	0.828442	1	24	18.0054	279.655	16.6416	0.0595075	319.515	255.33	282.356	257.676	267.972	272.472	283.127	318.36	271.872	278.941
ENSG00000184432	COPB2	ENSG00000184432	0.292956	0.994368	24	9.95777	5.96123	1	1	24	14.5	3.73798	0.824447	1	24	12.2271	128.575	0.828455	1	24	12.2282	118.921	4.65767	0.0391661	113.723	120.935	121.108	111.091	126.222	127.858	120.969	102.277	117.53	120.239
ENSG00000237296	SMG1P1	ENSG00000237296	0.266494	0.994368	24	6.97797	0.748852	1	1	24	4.5	0.61485	0.906728	1	24	2.02764	8.3381	0.828567	1	24	4.50172	7.49904	0.658163	0.0877663	6.8404	8.18483	8.25685	7.98761	8.51285	7.13133	8.10586	5.06706	6.9392	7.96388
ENSG00000197363	ZNF517	ENSG00000197363	0.321253	0.994368	24	14.5831	0.415793	0.934451	1	24	16.5	0.708417	0.805238	1	24	13.6495	8.78026	0.828659	1	24	14.9031	8.42654	0.447359	0.0530893	9.41828	7.95627	8.41643	7.59599	7.71171	9.19888	8.55145	8.08611	8.27193	8.7438
ENSG00000171530	TBCA	ENSG00000171530	0.609475	0.994368	24	14.9906	1.47986	0.435301	1	24	16.5	1.36865	0.911336	1	24	12.4938	100.721	0.828713	1	24	14.6776	98.7658	1.61183	0.0163197	103.732	99.277	99.4716	97.3414	98.0392	99.941	101.816	92.3534	101.391	93.0138
ENSG00000122729	ACO1	ENSG00000122729	0.332305	0.994368	24	3.58569	0.364188	1	1	24	2.5	0.540574	0.727775	1	24	1.48479	4.19758	0.828775	1	24	2.52319	3.6482	0.390093	0.106927	2.37123	4.16393	4.02758	3.9523	4.16096	3.26309	3.76559	3.59033	3.42421	4.0971
ENSG00000213551	DNAJC9	ENSG00000213551	0.298529	0.994368	24	3.88746	1.42736	1	1	24	2.5	1.24012	0.810415	1	24	0.801871	17.6832	0.828864	1	24	2.39938	15.7634	1.48919	0.094471	13.6762	16.9466	19.6159	15.3131	16.0528	16.0697	14.0013	14.4353	14.0264	18.8449
ENSG00000135093	USP30	ENSG00000135093	0.246531	0.994368	24	19.0323	0.292607	1	1	24	16.5	0.225525	0.98165	1	24	16.9554	10.0305	0.828939	1	24	17.4862	9.57704	0.287553	0.0300252	9.07184	9.82264	9.58793	8.91887	9.12203	9.90687	9.74987	10.2428	9.42838	10.0463
ENSG00000074966	TXK	ENSG00000074966	0.243504	0.994368	24	15.1938	0.520936	1	1	24	14.5	0.409881	0.994288	1	24	17.5046	4.34687	0.829046	1	24	15.7188	3.25642	0.563431	0.173021	3.0921	2.22438	1.84682	3.54893	2.80404	3.19275	4.80863	4.0109	3.54072	3.29675
ENSG00000120697	ALG5	ENSG00000120697	0.269971	0.994368	24	1.0197	1.0805	1	1	24	2.5	1.74216	0.897474	1	24	0.564607	17.5769	0.829226	1	24	1.35783	15.7574	1.11859	0.0709878	14.5831	18.4815	17.2185	16.2456	16.478	13.5494	15.5718	15.8879	14.3789	16.5994
ENSG00000089820	ARHGAP4	ENSG00000089820	0.283159	0.994368	24	21.4256	0.469672	0.934451	1	24	22.5	0.0134309	0.915895	1	24	4.49992	3.25941	0.829279	1	24	23.8484	2.44461	0.356378	0.145781	2.00138	3.46373	1.73908	2.25638	1.79341	1.98238	2.60599	3.11117	2.65515	3.41659
ENSG00000197345	MRPL21	ENSG00000197345	0.326433	0.994368	24	20.2164	2.19784	0.934451	1	24	20.5	1.10674	0.79453	1	24	19.2914	39.8862	0.829294	1	24	20.0035	36.6817	2.26983	0.061879	39.0856	34.7113	38.8872	39.0746	32.0312	37.3221	37.5483	41.7776	36.775	32.7257
ENSG00000128045	RASL11B	ENSG00000128045	0.267876	0.994368	24	23.273	0.934416	1	1	24	22.5	1.65559	0.904892	1	24	20.7301	8.31222	0.829333	1	24	22.1739	6.77547	0.88983	0.131331	7.69055	8.21111	9.73605	5.3492	6.32467	6.14896	5.92789	6.33904	6.48471	7.07816
ENSG00000183250	LINC01547	ENSG00000183250	0.262711	0.994368	24	21.4379	0.242699	1	1	0	NA	0	0.923031	1	24	21.8173	2.57528	0.829425	1	24	21.6276	2.13915	0.244715	0.114398	1.88164	2.15619	2.00824	1.94658	2.17927	2.01958	2.18812	2.5492	2.97791	1.89764
ENSG00000073067	CYP2W1	ENSG00000073067	0.305348	0.994368	24	23.3345	0.307522	0.934451	1	24	2.5	0.181682	0.849897	1	24	4.49992	2.51036	0.829438	1	24	2.14474	1.59358	0.217637	0.136571	1.12698	2.11279	1.48273	1.24122	1.24582	1.2258	1.56545	1.72023	1.84257	2.59021
ENSG00000258297	AP001157.1	ENSG00000258297	0.312112	0.994368	24	0.629449	0.604762	1	1	24	4.5	0.943584	0.777442	1	24	4.1126	7.10514	0.829584	1	24	3.12513	6.63321	0.492041	0.0741784	6.64966	6.06469	7.40932	6.28156	7.39912	4.93698	6.15612	7.67166	7.00574	7.05748
ENSG00000100319	ZMAT5	ENSG00000100319	0.284579	0.994368	24	20.3961	0.218811	1	1	24	22.5	0.0914384	0.85362	1	24	20.7136	3.89218	0.829858	1	24	21.1973	3.64335	0.221228	0.0607212	3.7064	3.72268	3.73903	3.59337	3.09912	3.69011	4.05703	3.46805	4.12261	3.59615
ENSG00000205544	TMEM256	ENSG00000205544	0.310788	0.994368	24	9.47668	0.910121	0.934451	1	0	NA	0	0.83659	1	24	11.9512	10.0925	0.829895	1	24	10.714	9.57546	0.858111	0.0896157	10.9619	7.3094	10.3016	8.65922	10.0881	10.3282	8.77778	8.16349	9.2395	10.4415
ENSG00000100109	TFIP11	ENSG00000100109	0.397304	0.994368	24	19.9444	0.929316	0.649881	1	24	20.5	1.17941	0.941107	1	24	16.953	19.8925	0.82993	1	24	19.1619	18.886	0.94271	0.0499159	18.5329	20.1628	19.5304	16.9492	18.4948	17.3216	20.6471	20.1389	17.5012	20.6287
ENSG00000090097	PCBP4	ENSG00000090097	0.570939	0.994368	24	1.20359	0.863395	0.435301	1	24	2.5	0.32849	0.977751	1	24	16.5	20.2435	0.829936	1	24	23.9854	18.3727	0.862475	0.0469434	20.8763	17.6229	19.8067	17.8892	17.4246	16.4731	17.0317	18.1746	18.4968	21.313
ENSG00000171385	KCND3	ENSG00000171385	0.275822	0.994368	24	10.5747	0.179126	1	1	24	14.5	0.201301	0.881224	1	24	8.58918	1.68518	0.829997	1	24	11.146	1.54666	0.176371	0.114034	2.05138	1.51118	1.29629	1.57183	1.79587	1.45975	1.48698	1.09879	1.51389	1.37947
ENSG00000111679	PTPN6	ENSG00000111679	0.252644	0.994368	24	13.2569	1.108	1	1	24	14.5	1.28621	0.964598	1	24	16.3404	20.3206	0.830635	1	24	14.6935	19.243	1.07279	0.0557499	18.8223	19.04	16.2379	17.8029	20.5472	18.7283	20.8381	20.4466	17.834	21.2859
ENSG00000178982	EIF3K	ENSG00000178982	0.411764	0.994368	24	11.6097	6.34574	0.649881	1	24	12.5	6.3852	0.910974	1	24	10.7317	210.72	0.830709	1	24	11.6138	207.32	6.40814	0.0309094	229.564	214.806	196.904	204.336	213.228	205.934	205.804	185.424	205.056	201.513
ENSG00000137094	DNAJB5	ENSG00000137094	0.328238	0.994368	24	7.36471	0.255541	0.934451	1	24	8.5	0.367195	0.794864	1	24	8.21243	2.25768	0.830737	1	24	8.02638	1.87252	0.268313	0.14329	1.5659	1.57572	1.73436	2.09502	2.40609	1.90194	1.75177	1.40851	2.4156	1.49959
ENSG00000172175	MALT1	ENSG00000172175	0.28221	0.994368	24	2.76814	0.717928	0.934451	1	24	2.5	1.1817	0.925123	1	24	0.940634	11.2596	0.830899	1	24	2.07354	9.88693	0.772942	0.0781781	8.42848	11.2706	11.6172	10.0997	10.8392	9.32449	9.82094	8.74932	9.98445	9.52938
ENSG00000259956	RBM15B	ENSG00000259956	0.286059	0.994368	24	0.225605	0.883997	1	1	24	2.5	1.07545	0.853795	1	24	22.405	14.4959	0.831168	1	24	0.369065	13.3686	0.90213	0.067481	13.1374	14.9555	14.8043	13.5277	12.0768	13.4346	11.7909	14.1561	12.4656	14.7167
ENSG00000079313	REXO1	ENSG00000079313	0.26786	0.994368	24	22.2817	1.79642	1	1	24	22.5	0.750991	0.912211	1	24	4.49992	30.6892	0.831276	1	24	0.183914	25.6738	1.51299	0.0589312	24.5312	27.5063	24.087	23.2029	23.4691	24.6617	23.7104	29.1654	27.8917	30.8825
ENSG00000172551	MUCL1	ENSG00000172551	0.311703	0.994368	24	16.7282	340.905	1	1	24	14.5	434.762	0.78395	1	24	20.3977	1864.41	0.831291	1	24	17.1528	1586.45	374.395	0.235996	2699.91	1080.11	1352.14	1035.98	1297.55	1694.95	1619.82	1835.97	2017.95	1340.37
ENSG00000177946	CENPBD1	ENSG00000177946	0.464922	0.994368	24	16.306	0.107169	0.649881	1	24	16.5	0.233677	0.809143	1	24	15.891	1.86952	0.831408	1	24	16.2324	1.81928	0.118142	0.0649389	2.17815	2.13669	1.86215	1.80622	1.58141	2.08246	1.61365	1.89054	1.3838	1.64344
ENSG00000116667	C1orf21	ENSG00000116667	0.263852	0.994368	24	9.18956	0.943255	1	1	24	14.5	0.790945	0.926694	1	24	11.0887	18.1268	0.83144	1	24	11.5469	16.8632	0.732608	0.0434441	17.1866	17.2612	17.6909	16.0138	18.1915	18.8095	15.1025	14.7538	16.4692	15.9316
ENSG00000088280	ASAP3	ENSG00000088280	0.313926	0.994368	24	20.2347	1.75349	1	1	24	16.5	3.30346	0.77915	1	24	1.82813	48.5581	0.831524	1	24	20.6122	47.4397	1.81233	0.0382028	51.3845	50.4102	46.2695	45.366	44.9937	46.5578	47.3841	46.1552	51.2005	47.4386
ENSG00000137462	TLR2	ENSG00000137462	0.412641	0.994368	24	11.1992	0.250209	0.649881	1	24	10.5	0.0875915	0.912161	1	24	12.3457	3.1941	0.831541	1	24	11.3468	2.79838	0.250847	0.0896399	2.88745	2.61013	2.8299	2.27198	3.22404	2.95378	3.0608	2.0536	3.00301	2.6653
ENSG00000083635	NUFIP1	ENSG00000083635	0.33587	0.994368	24	18.7232	0.156555	0.934451	1	24	20.5	0.204675	0.779427	1	24	16.6096	1.52097	0.831555	1	24	18.6161	1.38258	0.168111	0.121592	1.34055	1.76705	1.44521	1.0414	1.34912	1.47759	1.34159	1.72665	1.10098	1.38888
ENSG00000108262	GIT1	ENSG00000108262	0.330861	0.994368	24	0.41492	1.43052	0.934451	1	24	4.5	0.614538	0.792022	1	24	4.15247	30.7598	0.831799	1	24	3.07695	30.7551	1.11389	0.0362179	31.5152	27.4784	32.3842	30.066	29.1362	29.4208	28.3704	33.1276	33.3015	33.4533
ENSG00000221944	TIGD1	ENSG00000221944	0.247733	0.994368	24	11.5297	0.15367	1	1	24	10.5	0.324255	0.98854	1	24	12.7423	1.74009	0.831821	1	24	11.5898	1.50835	0.154914	0.102705	1.06373	1.23786	1.13196	1.20803	1.59053	1.94853	1.39164	1.74073	1.67536	1.83762
ENSG00000163472	TMEM79	ENSG00000163472	0.41098	0.994368	24	22.4881	6.68916	0.649881	1	24	22.5	1.06201	0.917808	1	24	16.5	105.034	0.83206	1	24	20.7243	102.149	5.77372	0.0565225	104.156	107.488	97.0286	107.487	92.0521	102.654	86.5884	122.276	106.44	104.261
ENSG00000196526	AFAP1	ENSG00000196526	0.413946	0.994368	24	11.0613	0.646843	0.649881	1	24	10.5	0.431093	0.911956	1	24	5.89238	9.04722	0.832252	1	24	9.26227	8.69718	0.556499	0.0639862	10.5589	7.23718	8.11245	9.00146	9.2484	8.3918	9.133	7.46537	8.9336	7.97586
ENSG00000067840	PDZD4	ENSG00000067840	0.331333	0.994368	24	1.35668	0.345186	0.934451	1	24	4.5	0.371248	0.792633	1	24	5.31728	3.89092	0.832331	1	24	3.76075	3.69121	0.296744	0.080392	2.1169	3.28797	3.81299	3.74947	3.96631	3.60096	3.47961	4.68848	4.40734	3.90093
ENSG00000272568	AC005162.3	ENSG00000272568	0.283298	0.994368	24	16.2077	0.493463	0.934451	1	24	16.5	0.574952	0.927942	1	24	22.0075	3.97365	0.83257	1	24	18.053	3.39343	0.49805	0.146769	4.53521	2.86186	2.33898	2.53667	3.39754	3.34978	3.70798	3.77205	4.44659	3.3288
ENSG00000165630	PRPF18	ENSG00000165630	0.303696	0.994368	24	9.90803	0.535284	0.934451	1	24	10.5	0.0604308	0.866052	1	24	11.9378	7.01908	0.832692	1	24	10.7786	6.73203	0.519059	0.0771029	6.88414	7.12201	6.38652	6.92445	6.54841	7.20748	6.75452	5.6168	5.35041	7.6289
ENSG00000023734	STRAP	ENSG00000023734	0.287751	0.994368	24	1.25522	4.25728	1	1	24	2.5	7.47006	0.85438	1	24	0.589428	101.154	0.832763	1	24	1.44619	94.2123	4.45268	0.0472622	88.5631	99.9513	106.048	95.2024	89.387	95.0299	90.3878	94.069	89.3834	99.6304
ENSG00000170561	IRX2	ENSG00000170561	0.256201	0.994368	24	15.8888	2.68851	1	1	24	16.5	2.09597	0.959925	1	24	13.3233	58.1054	0.832847	1	24	15.2563	54.0974	2.93574	0.0542676	52.63	53.5116	54.8713	43.4843	54.2242	57.8355	57.2192	54.6287	54.84	56.1022
ENSG00000162069	BICDL2	ENSG00000162069	0.248472	0.994368	24	19.6565	8.60513	1	1	24	16.5	3.29326	0.989946	1	24	22.8987	99.4448	0.832886	1	24	19.6811	80.804	9.05057	0.112007	88.1776	67.1722	66.3456	76.6485	69.1651	73.8224	84.0202	108.072	96.0185	90.1948
ENSG00000070087	PFN2	ENSG00000070087	0.25778	0.994368	24	5.24438	2.50867	1	1	24	14.5	0.762141	0.95455	1	24	0.577256	79.1468	0.832974	1	24	3.54169	76.711	2.55221	0.0332704	78.3664	76.5612	83.2979	76.2585	77.639	79.3606	69.565	73.1939	75.232	78.7326
ENSG00000185278	ZBTB37	ENSG00000185278	0.403819	0.994368	24	12.1168	0.312945	0.649881	1	24	12.5	0.0387811	0.937792	1	24	13.5551	3.99369	0.833019	1	24	12.7227	3.56151	0.313141	0.0879236	3.27676	3.5655	3.28816	3.34279	3.59523	3.62035	4.54135	2.83245	3.17811	3.92129
ENSG00000173588	CEP83	ENSG00000173588	0.287718	0.994368	24	8.78441	0.299933	1	1	24	4.5	0.339088	0.855453	1	24	7.98165	7.54987	0.833039	1	24	7.1378	7.08918	0.27312	0.0385264	6.68292	6.99113	7.20849	7.16247	7.99879	6.96594	7.15467	7.01191	6.56095	6.85317
ENSG00000241764	AC002467.1	ENSG00000241764	0.429701	0.994368	24	12.4643	0.316422	0.649881	1	24	14.5	0.15168	0.881438	1	24	15.5902	1.44188	0.833055	1	24	14.1939	1.27371	0.287626	0.225817	1.58954	1.48228	0.608581	1.54847	1.13751	1.99009	0.764612	1.70077	0.490729	1.14167
ENSG00000166813	KIF7	ENSG00000166813	0.462654	0.994368	24	2.57258	0.612345	0.649881	1	24	0.5	0.204205	0.818672	1	24	22.3817	9.05162	0.833059	1	24	0.485589	9.11423	0.57882	0.0635072	9.04876	8.27035	9.79042	8.88599	7.88211	9.02147	8.23223	9.07549	9.60552	12.2
ENSG00000156453	PCDH1	ENSG00000156453	0.287236	0.994368	24	21.03	2.10102	1	1	24	16.5	2.80431	0.857134	1	24	23.9169	41.6383	0.833108	1	24	20.5942	39.1236	2.1134	0.0540186	41.867	40.1172	37.4605	37.7923	35.7259	39.6918	36.5139	41.5585	44.6158	39.1078
ENSG00000171490	RSL1D1	ENSG00000171490	0.44219	0.994368	24	14.0138	2.88849	0.649881	1	24	16.5	4.03981	0.857222	1	24	13.0078	80.2525	0.833246	1	24	14.4894	77.3075	3.05297	0.0394912	81.3485	82.2332	76.5201	69.7053	76.5003	78.8648	81.258	71.1073	71.1007	81.7802
ENSG00000206077	ZDHHC11B	ENSG00000206077	0.282747	0.994368	24	22.4083	0.168734	1	1	24	22.5	0.331739	0.871368	1	24	2.77502	1.18947	0.833281	1	24	23.8182	1.20839	0.153648	0.127151	1.55046	1.31675	1.66956	1.08131	0.898737	1.17794	1.13518	1.0209	1.35441	1.12907
ENSG00000213160	KLHL23	ENSG00000213160	0.254985	0.994368	24	14.2935	0.321766	1	1	24	14.5	0.172898	0.966429	1	24	16.4425	5.33745	0.833329	1	24	15.0714	4.68901	0.337863	0.0720542	4.52323	4.17349	4.54031	4.32625	4.418	5.10883	5.14847	5.32212	3.97403	5.14152
ENSG00000012963	UBR7	ENSG00000012963	0.429572	0.994368	24	20.6116	0.800418	0.649881	1	24	16.5	0.770507	0.882783	1	24	12.9841	20.9243	0.833351	1	24	16.6549	20.8731	0.442611	0.0212049	22.5387	21.659	23.7284	19.4807	19.4632	21.7599	20.2985	19.9918	21.0132	18.8283
ENSG00000064270	ATP2C2	ENSG00000064270	0.423968	0.994368	24	4.82659	2.43117	0.649881	1	24	6.5	2.19368	0.895386	1	24	7.55288	44.167	0.833603	1	24	6.29767	40.8363	2.54246	0.0622597	34.8361	42.1864	43.0979	42.307	45.2887	40.8074	34.417	45.076	36.0022	42.3476
ENSG00000167645	YIF1B	ENSG00000167645	0.304523	0.994368	24	22.6711	2.39219	0.934451	1	24	22.5	2.56375	0.867586	1	24	4.49992	39.2244	0.833777	1	24	0.33959	36.0197	2.09849	0.0582595	31.4928	37.9588	39.3282	33.5569	33.5141	35.7025	35.1124	41.601	34.6022	40.5497
ENSG00000188010	MORN2	ENSG00000188010	0.293938	0.994368	24	21.8498	0.902969	1	1	24	22.5	1.57202	0.841022	1	24	4.49996	15.6481	0.834096	1	24	0.0133543	14.0874	0.723463	0.0513552	14.4952	14.6682	15.6521	12.2721	12.8153	13.3345	14.272	14.4362	14.1152	15.9694
ENSG00000143578	CREB3L4	ENSG00000143578	0.392423	0.994368	24	10.6759	0.623494	0.649881	1	24	8.5	0.871718	0.970048	1	24	4.49992	9.39727	0.834272	1	24	7.97061	8.21242	0.437084	0.0532223	8.07289	6.0184	6.9321	7.12189	9.30568	8.92685	7.53814	8.86783	9.69905	9.0443
ENSG00000116918	TSNAX	ENSG00000116918	0.46214	0.994368	24	18.6632	0.424772	0.649881	1	24	20.5	0.763151	0.824215	1	24	19.7318	13.7484	0.834421	1	24	19.6327	13.5893	0.447764	0.0329497	14.2032	14.752	13.9532	12.8739	14.6644	12.851	14.0811	13.6931	13.5144	11.8739
ENSG00000131089	ARHGEF9	ENSG00000131089	0.885659	0.997017	24	10.2747	0.710077	0.279735	1	24	10.5	0.911412	0.99994	1	24	9.6872	22.6262	0.83461	1	24	10.1542	21.7335	0.709807	0.0326597	24.1676	19.6783	19.1155	20.4045	22.9951	22.4465	20.0975	19.0404	27.3918	20.773
ENSG00000166441	RPL27A	ENSG00000166441	0.595021	0.994368	24	12.2706	27.3064	0.435301	1	24	16.5	51.8174	0.956489	1	24	12.2017	984.801	0.834617	1	24	13.5844	956.016	25.9011	0.0270927	1077.88	1011.57	971.53	899.186	974.931	968.548	956.243	812.055	935.698	921.507
ENSG00000183431	SF3A3	ENSG00000183431	0.331923	0.994368	24	6.74231	1.75286	1	1	24	4.5	1.86672	0.748015	1	24	8.3537	54.5797	0.835142	1	24	6.5415	53.1943	1.87825	0.0353092	50.7173	53.2889	53.7556	50.7183	58.3515	51.1157	52.2727	50.5034	53.2678	56.2948
ENSG00000178078	STAP2	ENSG00000178078	0.320233	0.994368	24	19.5898	4.14712	1	1	24	22.5	4.91625	0.775991	1	24	22.6742	77.2788	0.835351	1	24	21.6118	73.5369	3.74634	0.0509451	85.6046	75.2058	69.7731	68.2531	73.8482	66.6755	72.7971	78.6558	79.7776	71.0922
ENSG00000110801	PSMD9	ENSG00000110801	0.427137	0.994368	24	20.7947	0.209473	0.649881	1	24	22.5	0.119422	0.895207	1	24	16.5	3.84135	0.835351	1	24	20.0353	3.64536	0.208065	0.0570766	4.00406	3.35843	3.87861	3.83517	3.34699	3.54884	3.57107	4.27719	3.64623	3.27495
ENSG00000169228	RAB24	ENSG00000169228	0.260266	0.994368	24	16.7781	0.947246	1	1	24	14.5	1.26223	0.955157	1	24	0.869824	15.8043	0.835444	1	24	17.6181	14.6456	1.02768	0.0701698	16.2408	14.4557	12.5373	12.3828	14.9976	13.5672	15.7416	15.6407	15.6592	15.7469
ENSG00000157368	IL34	ENSG00000157368	0.474682	0.994368	24	16.0171	3.20209	0.649881	1	24	16.5	7.30964	0.806516	1	24	12.1772	52.4745	0.835642	1	24	14.9597	49.8196	3.43878	0.0690246	57.8221	59.688	45.5775	41.1836	54.1364	51.521	47.5556	44.5269	53.0788	40.7692
ENSG00000216109		ENSG00000216109	0.350698	0.994368	24	5.56742	1.24565	0.934451	1	24	4.5	1.12066	0.7593	1	24	4.42634	4.9182	0.835673	1	24	4.83011	2.70958	1.34188	0.495236	0	1.47515	2.91469	7.1914	1.58485	2.77271	3.44657	2.12658	1.55389	3.82932
ENSG00000137070	IL11RA	ENSG00000137070	0.30614	0.994368	24	18.5576	0.564551	1	1	24	16.5	0.658148	0.812802	1	24	20.7554	15.8293	0.835673	1	24	18.6017	15.2748	0.60932	0.0398905	16.1106	15.8787	14.1408	15.1799	14.8503	14.6578	15.4031	16.8392	14.714	15.5256
ENSG00000138386	NAB1	ENSG00000138386	0.40589	0.994368	24	12.3437	1.94867	0.649881	1	24	12.5	2.76835	0.943421	1	24	12.5418	43.2662	0.835697	1	24	12.4618	42.2586	1.99494	0.0472081	45.1813	39.7394	37.5332	40.5942	44.5092	39.9438	46.0441	39.0046	43.7201	43.3061
ENSG00000074695	LMAN1	ENSG00000074695	0.28075	0.994368	24	9.08567	3.67317	1	1	24	14.5	1.44634	0.886524	1	24	11.1843	60.3064	0.835732	1	24	11.5513	55.4523	2.78374	0.0502006	52.9746	58.5716	57.1736	50.9292	64.9846	57.2328	53.9791	47.0589	52.7831	54.1955
ENSG00000158122	AAED1	ENSG00000158122	0.440097	0.994368	24	13.3949	0.127417	0.649881	1	24	14.5	0.169722	0.870485	1	24	15.9305	1.92706	0.835805	1	24	14.6064	1.84941	0.126541	0.0684224	2.16088	1.73231	1.86149	1.64418	1.8842	1.89655	1.81043	2.00795	1.40816	1.98366
ENSG00000019995	ZRANB1	ENSG00000019995	0.619367	0.994368	24	2.08347	0.193136	0.435301	1	24	2.5	0.143154	0.92382	1	24	4.68539	8.97407	0.835906	1	24	3.07843	8.63541	0.199118	0.0230583	7.71321	7.79535	8.71675	9.16029	8.5143	8.59924	8.94904	9.0729	9.37826	8.58011
ENSG00000204568	MRPS18B	ENSG00000204568	0.349959	0.994368	24	13.3154	1.28171	0.934451	1	24	16.5	0.529892	0.762591	1	24	12.4501	33.997	0.836205	1	24	14.0507	32.7205	1.31348	0.0401423	35.895	32.2257	32.2257	30.8849	34.3159	32.1621	34.9564	29.5153	33.0775	30.5854
ENSG00000123552	USP45	ENSG00000123552	0.266037	0.994368	24	11.9726	0.437463	1	1	24	14.5	0.436703	0.937513	1	24	16.341	7.56302	0.836236	1	24	14.2848	7.10253	0.355648	0.0500735	6.93971	6.58516	6.14872	6.98062	7.52106	6.90347	7.76217	7.55058	6.31176	7.98447
ENSG00000146729	NIPSNAP2	ENSG00000146729	0.326114	0.994368	24	12.2911	1.18987	0.934451	1	24	14.5	1.88121	0.818998	1	24	12.4292	29.5581	0.836395	1	24	13.065	27.529	1.18316	0.0429788	27.3057	26.5529	28.4071	24.5977	30.1262	29.2134	27.7202	27.0609	26.9079	25.7932
ENSG00000168090	COPS6	ENSG00000168090	0.254905	0.994368	24	18.856	4.19125	1	1	24	22.5	2.42274	0.979495	1	24	4.49992	108.016	0.836491	1	24	22.9439	100.196	1.88411	0.0188042	100.519	102.332	98.9219	85.2144	98.9058	97.6623	104.639	104.025	104.088	108.898
ENSG00000110768	GTF2H1	ENSG00000110768	0.302736	0.994368	24	10.8656	1.78405	1	1	24	14.5	1.80757	0.824843	1	24	12.4138	34.2289	0.836521	1	24	12.586	32.8759	1.55486	0.0472949	35.0266	31.3147	32.4703	31.0504	34.3081	32.2563	35.3486	28.5579	30.9004	35.2246
ENSG00000134363	FST	ENSG00000134363	0.303587	0.994368	24	13.3764	1.1169	0.934451	1	24	16.5	0.141083	0.880745	1	24	12.7721	4.99266	0.836662	1	24	14.1822	3.58855	1.1418	0.318179	3.8668	2.2604	2.55215	1.656	5.68965	2.96384	6.34927	2.60309	4.23733	2.57924
ENSG00000256229	ZNF486	ENSG00000256229	0.580993	0.994368	24	9.89352	0.244048	0.435301	1	24	12.5	0.265608	0.988577	1	24	8.33891	3.44704	0.836817	1	24	10.2255	3.36606	0.243749	0.0724138	4.23923	3.46024	2.76471	3.52521	3.41832	3.14033	3.02524	2.93325	2.87966	3.85328
ENSG00000065600	TMEM206	ENSG00000065600	0.254144	0.994368	24	18.5217	0.754348	1	1	24	16.5	1.14801	0.983817	1	24	16.8001	5.93019	0.83683	1	24	17.2686	4.97306	0.772473	0.155331	4.53051	5.40628	4.93374	2.90698	3.2813	5.77918	5.92112	5.25562	5.31162	6.6717
ENSG00000180747	SMG1P3	ENSG00000180747	0.286548	0.994368	24	10.0116	0.185923	1	1	24	14.5	0.0206621	0.872688	1	24	12.1309	1.51588	0.836865	1	24	12.2089	1.24982	0.147641	0.11813	1.18038	1.40094	1.35579	1.06436	1.56042	1.36791	1.39672	0.69479	1.03602	1.21032
ENSG00000182541	LIMK2	ENSG00000182541	0.440411	0.994368	24	15.6472	3.11981	0.649881	1	24	16.5	1.0745	0.87383	1	24	12.7832	114.91	0.836899	1	24	15.0042	111.718	3.40105	0.030443	119.602	107.264	113.6	102.037	112.673	113.13	115.069	107.741	116.835	106.984
ENSG00000112146	FBXO9	ENSG00000112146	0.306507	0.994368	24	20.9461	1.64603	1	1	24	22.5	3.0249	0.816055	1	24	16.5	57.7248	0.836922	1	24	20.0975	52.9453	1.61906	0.0305798	56.3727	59.2409	51.9702	51.9419	52.181	51.7889	50.8554	52.4348	53.9995	50.9357
ENSG00000178934	LGALS7B	ENSG00000178934	0.592949	0.994368	24	16.822	145.433	0.435301	1	24	16.5	222.636	0.970541	1	24	22.3394	3768.99	0.837287	1	24	18.3658	3676.77	151.206	0.0411246	4176.42	3606.41	3555.76	3246.28	3714.44	3669.15	3774.2	3446.01	4212.92	3489.06
ENSG00000231007	CDC20P1	ENSG00000231007	0.327224	0.994368	24	21.1014	0.209158	0.934451	1	24	20.5	0.175467	0.819623	1	24	20.4332	1.14749	0.837395	1	24	20.678	0.947872	0.210205	0.210205	1.11327	1.13783	1.00619	0.911565	0.865118	0.658056	1.26416	0.793113	1.4936	0.559277
ENSG00000115806	GORASP2	ENSG00000115806	0.2832	0.994368	24	1.31887	2.35933	0.934451	1	24	0.5	2.72933	0.94741	1	24	1.03523	66.4508	0.83749	1	24	0.951527	62.5868	2.47609	0.0395625	60.317	66.4782	66.7379	64.1769	65.8406	60.9506	57.5069	66.2797	61.6213	59.394
ENSG00000124116	WFDC3	ENSG00000124116	0.337475	0.994368	24	16.3042	2.42984	0.934451	1	24	16.5	0.918102	0.795102	1	24	20.4603	7.73833	0.837508	1	24	17.6928	5.9249	2.55224	0.430765	14.6499	2.73124	3.07892	2.12872	5.99015	4.37732	6.76142	8.49542	7.57951	4.81443
ENSG00000092421	SEMA6A	ENSG00000092421	0.321665	0.994368	24	17.6224	3.0709	0.934451	1	24	16.5	5.47165	0.834227	1	24	4.49992	53.3458	0.837521	1	24	17.6225	50.5526	3.36363	0.0665372	59.2037	49.9317	49.5336	42.1936	46.581	51.3821	51.3727	49.7811	54.4731	52.7613
ENSG00000171960	PPIH	ENSG00000171960	0.310873	0.994368	24	11.6855	1.94589	1	1	24	16.5	1.45755	0.806912	1	24	12.5456	28.0696	0.837612	1	24	13.5037	25.1423	1.7	0.0676153	24.3881	25.3651	27.084	22.3268	25.9394	29.6575	24.9925	23.9907	20.0394	25.5595
ENSG00000119326	CTNNAL1	ENSG00000119326	0.320888	0.994368	24	5.3978	0.74384	0.934451	1	24	2.5	0.507985	0.837182	1	24	4.60334	7.28649	0.837789	1	24	4.17768	5.9758	0.783407	0.131097	4.68587	5.98211	6.70051	6.55236	8.13271	4.55515	6.47385	4.8717	6.2679	5.65018
ENSG00000159882	ZNF230	ENSG00000159882	0.420467	0.994368	24	14.8608	0.255282	0.649881	1	24	18.5	0.334539	0.918724	1	24	12.9263	2.2529	0.837801	1	24	15.3713	1.96404	0.274598	0.139813	1.9965	2.37904	1.22397	1.82235	1.90593	2.07776	2.58272	1.4517	2.31422	1.74774
ENSG00000103485	QPRT	ENSG00000103485	0.319434	0.994368	24	9.36194	0.266476	0.934451	1	24	8.5	0.24423	0.841602	1	24	12.2373	1.33072	0.837963	1	24	10.0054	1.21399	0.265002	0.21829	1.2699	0.478518	1.03144	1.0218	1.04691	1.66506	0.887025	1.05715	1.24641	1.98054
ENSG00000105393	BABAM1	ENSG00000105393	0.295054	0.994368	24	14.1355	0.704255	1	1	24	14.5	1.20164	0.851445	1	24	13.1499	13.4739	0.837971	1	24	13.9295	12.8904	0.755408	0.0586025	14.0162	11.5158	12.3168	11.9362	12.3803	14.5627	12.2698	13.5962	13.15	12.344
ENSG00000162430	SELENON	ENSG00000162430	0.35647	0.994368	24	4.25921	0.610377	1	1	24	4.5	1.05016	0.704935	1	24	4.67802	10.1916	0.838034	1	24	4.47909	9.44357	0.67188	0.0711468	7.818	8.26489	10.9165	9.43137	10.1663	9.66762	8.40949	10.5021	9.22532	10.0405
ENSG00000137133	HINT2	ENSG00000137133	0.451367	0.994368	24	15.6501	0.785406	0.649881	1	24	16.5	1.81693	0.856678	1	24	13.2442	11.2979	0.838038	1	24	15.1475	10.5848	0.859214	0.0811741	12.01	11.1286	10.9674	8.39783	9.17725	12.9771	9.51888	10.7161	9.56827	10.8708
ENSG00000253785	AC008429.2	ENSG00000253785	0.321931	0.994368	24	12.9759	0.427991	1	1	24	14.5	0.272691	0.7813	1	24	12.6984	3.80119	0.838259	1	24	13.3877	3.00176	0.441405	0.147048	3.04171	2.73517	3.43912	2.35703	2.74267	4.23229	3.35663	2.25316	2.78514	2.51844
ENSG00000114331	ACAP2	ENSG00000114331	0.267685	0.994368	24	8.81938	2.22232	1	1	24	10.5	1.064	0.939637	1	24	8.21587	55.9445	0.83826	1	24	9.17307	53.5679	2.26333	0.0422517	54.2907	54.3857	52.7859	55.2291	57.4767	52.8881	54.7066	45.9376	53.9028	50.3894
ENSG00000139637	C12orf10	ENSG00000139637	0.319783	0.994368	24	8.74156	0.842454	1	1	24	12.5	0.402532	0.786908	1	24	8.74577	22.9964	0.838369	1	24	9.94702	22.4554	0.814381	0.0362666	21.9327	21.3634	21.3499	21.7591	24.6048	21.0267	23.0017	21.5983	22.2911	24.2305
ENSG00000197965	MPZL1	ENSG00000197965	0.397585	0.994368	24	4.51364	2.00144	0.649881	1	24	6.5	3.73164	0.974138	1	24	4.56444	70.8145	0.838426	1	24	5.18618	65.9144	2.18349	0.0331261	64.5071	62.444	69.7844	71.1597	67.9241	65.912	63.2667	65.8315	67.4354	60.2037
ENSG00000092068	SLC7A8	ENSG00000092068	0.418271	0.994368	24	1.64333	12.0663	0.649881	1	24	0.5	16.5176	0.926586	1	24	1.22286	105.814	0.838588	1	24	1.12244	85.8187	12.7304	0.148341	60.4864	92.7809	122.275	85.9499	97.5043	83.8458	66.7318	109.372	71.7675	84.5269
ENSG00000197279	ZNF165	ENSG00000197279	0.2935	0.994368	24	6.40316	0.130495	1	1	24	4.5	0.0889434	0.858798	1	24	8.30445	1.63802	0.838765	1	24	6.40256	1.44953	0.141219	0.0974238	1.27327	1.62007	1.39906	1.4636	1.79411	1.39479	1.29702	1.16775	1.57528	1.39355
ENSG00000226479	TMEM185B	ENSG00000226479	0.610467	0.994368	24	20.0546	0.628211	0.435301	1	24	20.5	1.49794	0.948526	1	24	16.0499	10.2946	0.838766	1	24	18.9376	9.90647	0.619824	0.0625676	9.91731	12.3987	11.7193	8.32774	9.84913	9.60093	10.2593	10.2011	7.51512	9.91561
ENSG00000163406	SLC15A2	ENSG00000163406	0.25771	0.994368	24	15.406	0.697323	1	1	24	14.5	0.934014	0.97854	1	24	13.2376	5.55154	0.838882	1	24	14.3828	4.51502	0.747168	0.165485	4.51143	3.24542	4.22838	2.72323	4.16554	5.48643	5.82717	4.08153	6.03508	4.16485
ENSG00000235238	SUMO2P1	ENSG00000235238	0.426328	0.994368	24	20.89	1.12104	0.649881	1	24	20.5	1.99268	0.910462	1	24	16.5879	8.01627	0.838953	1	24	19.3895	7.01097	1.0361	0.147783	6.36188	8.55221	10.1305	4.60973	5.46327	6.87231	8.34612	7.33071	5.55133	8.12329
ENSG00000055130	CUL1	ENSG00000055130	0.353083	0.994368	24	4.14536	0.889269	1	1	24	2.5	1.26132	0.715519	1	24	1.13199	27.676	0.839315	1	24	2.58996	26.6583	0.92363	0.034647	24.4099	26.7858	28.437	27.0456	26.0683	26.6533	27.206	25.1544	26.2142	29.3755
ENSG00000072736	NFATC3	ENSG00000072736	0.31352	0.994368	24	10.2725	0.340387	0.934451	1	24	12.5	0.22241	0.862391	1	24	12.4059	5.81942	0.839331	1	24	11.7351	5.3771	0.307912	0.0572636	5.32598	5.23364	5.89385	4.98225	5.54818	5.86468	5.51811	4.68767	4.60291	5.6081
ENSG00000131263	RLIM	ENSG00000131263	0.284237	0.994368	24	10.4675	0.460909	1	1	24	14.5	0.115437	0.889326	1	24	12.2217	9.68598	0.83945	1	24	12.3877	8.91839	0.38698	0.0433912	8.72132	9.20997	9.64013	8.55806	9.47041	9.72585	9.07307	7.85741	7.97232	8.36532
ENSG00000100196	KDELR3	ENSG00000100196	0.332618	0.994368	24	8.99319	0.552457	0.934451	1	24	8.5	0.880181	0.813352	1	24	8.67139	7.52757	0.839471	1	24	8.72149	6.75302	0.559413	0.0828389	4.95472	6.18464	6.33415	7.4294	7.4839	7.26779	7.00603	7.21756	5.87474	6.91151
ENSG00000151090	THRB	ENSG00000151090	0.458009	0.994368	24	14.4457	0.937247	0.649881	1	24	14.5	1.39391	0.849416	1	24	22.0559	23.268	0.839497	1	24	16.4606	23.4132	0.891726	0.0380864	27.081	23.9653	20.3706	23.2531	23.8914	22.3418	23.5309	23.5907	22.8016	23.2898
ENSG00000116199	FAM20B	ENSG00000116199	0.309333	0.994368	24	8.11191	1.09423	1	1	24	4.5	0.643795	0.817587	1	24	12.2424	18.6349	0.83957	1	24	8.2452	17.4928	1.13777	0.0650423	15.9233	17.0886	19.2082	16.8337	18.1389	18.5245	17.8541	14.7174	16.0044	18.9975
ENSG00000215454	KRTAP10-4	ENSG00000215454	0.417957	0.994368	24	22.035	15.3197	0.649881	1	24	22.5	0.0725208	0.931674	1	24	20.1761	44.2692	0.839718	1	24	21.5774	23.6791	15.1847	0.641269	12.4797	0.938913	69.4701	12.3771	8.39614	30.4214	23.2524	58.8976	35.7231	10.3715
ENSG00000163166	IWS1	ENSG00000163166	0.418254	0.994368	24	7.95975	1.21975	0.649881	1	24	10.5	0.555602	0.931031	1	24	8.36931	44.4921	0.839723	1	24	8.93266	43.3873	1.23643	0.0284975	42.8187	45.3771	40.8478	44.2827	45.5656	41.6336	43.3323	40.7257	41.9755	45.35
ENSG00000182648	LINC01006	ENSG00000182648	0.298783	0.994368	24	11.6403	0.880958	1	1	24	10.5	1.13224	0.847272	1	24	16.3063	7.53314	0.8398	1	24	12.6863	6.53988	0.84506	0.129216	6.47234	4.5927	5.5756	7.51	7.11214	7.03591	7.13124	7.92547	4.80451	6.00851
ENSG00000180190	TDRP	ENSG00000180190	0.258755	0.994368	24	8.58037	0.512268	1	1	24	14.5	0.126974	0.978441	1	24	0.704675	11.504	0.839825	1	24	9.388	11.0759	0.514825	0.0464813	11.2563	11.1881	12.2373	10.9456	11.3677	11.9825	10.5489	9.56111	10.1675	10.6503
ENSG00000104490	NCALD	ENSG00000104490	0.296636	0.994368	24	12.0106	0.436895	0.934451	1	24	12.5	0.29896	0.913927	1	24	13.1244	1.84937	0.839972	1	24	12.5449	1.50006	0.437832	0.291875	1.37141	0.948613	0.749733	1.09307	2.39163	0.972561	2.49844	1.3545	1.22575	1.74269
ENSG00000197162	ZNF785	ENSG00000197162	0.25889	0.994368	24	12.845	0.445174	1	1	24	14.5	0.62427	0.978653	1	24	16.7833	7.36905	0.840001	1	24	14.6995	6.72429	0.404254	0.0601185	6.84384	5.33085	5.96099	6.62806	6.92749	6.52867	7.69798	7.29904	6.48552	7.2225
ENSG00000156042	CFAP70	ENSG00000156042	0.282533	0.994368	24	15.3595	0.456041	1	1	24	14.5	0.273015	0.897113	1	24	16.3716	3.2576	0.840096	1	24	15.4099	2.70851	0.499227	0.184318	2.7156	2.76752	2.15941	1.77596	3.15362	2.15693	4.17064	2.56866	2.53271	2.84066
ENSG00000156735	BAG4	ENSG00000156735	0.464385	0.994368	24	13.8401	0.647008	0.649881	1	24	16.5	0.283264	0.840574	1	24	12.5935	9.7563	0.8403	1	24	14.2895	9.00017	0.681551	0.0757265	10.572	9.20596	9.24297	8.25124	9.35917	8.65184	10.915	6.66398	8.7566	7.73724
ENSG00000148498	PARD3	ENSG00000148498	0.321817	0.994368	24	1.74905	0.595542	0.934451	1	24	2.5	0.898533	0.843925	1	24	23.9518	19.6885	0.8404	1	24	1.40683	18.9278	0.632297	0.0334058	18.9061	19.2828	19.6763	19.9791	17.6291	18.4056	19.2077	17.7662	19.2283	19.9895
ENSG00000218739	CEBPZOS	ENSG00000218739	0.371835	0.994368	24	18.2373	1.14021	0.934451	1	24	16.5	0.947978	0.730585	1	24	19.0154	25.6252	0.840459	1	24	17.9234	25.5205	1.23129	0.048247	29.864	25.6136	27.3396	22.9912	26.0267	24.3318	24.9743	27.33	23.7008	23.8092
ENSG00000131845	ZNF304	ENSG00000131845	0.357204	0.994368	24	17.2783	0.331817	0.934451	1	24	16.5	0.74023	0.761017	1	24	16.5943	4.02449	0.840618	1	24	16.7906	3.98398	0.361907	0.0908407	4.64282	4.9289	3.2628	3.42938	3.70312	3.81061	4.22424	3.76927	3.85589	4.26037
ENSG00000198774	RASSF9	ENSG00000198774	0.291698	0.994368	24	15.5601	1.16496	1	1	24	16.5	1.53704	0.871255	1	24	16.9781	11.471	0.840734	1	24	16.347	10.1249	1.25476	0.123929	12.1652	7.75782	9.81153	8.72467	8.57432	11.2327	12.5	9.2696	11.8241	9.30159
ENSG00000102312	PORCN	ENSG00000102312	0.348218	0.994368	24	6.82646	0.524784	1	1	24	10.5	0.663921	0.729893	1	24	5.87925	5.81514	0.840752	1	24	7.67596	5.28933	0.554409	0.104817	4.24329	4.96405	4.24095	6.85173	5.11565	5.18221	5.14073	5.41166	4.66191	6.37155
ENSG00000112365	ZBTB24	ENSG00000112365	0.427403	0.994368	24	21.7161	0.248277	0.649881	1	24	20.5	0.418994	0.91516	1	24	16.653	2.81468	0.840784	1	24	19.6937	2.62124	0.207305	0.0790869	2.27673	3.24116	3.10645	2.39846	2.39218	2.4958	2.77899	2.91004	2.10489	2.77409
ENSG00000245571	FAM111A-DT	ENSG00000245571	0.258448	0.994368	24	14.9647	0.256147	1	1	24	16.5	0.293249	0.984508	1	24	13.1982	3.36234	0.841017	1	24	14.8901	3.00339	0.279086	0.0929234	2.65622	3.21721	2.24151	2.65001	2.96069	3.33174	3.47883	2.86441	3.45056	2.985
ENSG00000171819	ANGPTL7	ENSG00000171819	0.303457	0.994368	24	9.95659	51.6017	1	1	24	10.5	54.3308	0.839747	1	24	8.98242	486.278	0.841374	1	24	9.81395	402.465	51.661	0.128361	339.105	386.921	408.062	355.734	537.226	470.809	342.998	411.231	341.416	343.112
ENSG00000106853	PTGR1	ENSG00000106853	0.345624	0.994368	24	8.16255	2.09905	0.934451	1	24	6.5	0.910156	0.78911	1	24	10.531	46.8895	0.841403	1	24	8.38614	45.2044	2.17871	0.048197	40.9768	45.1709	45.8702	42.264	48.7778	46.6242	43.0461	44.2439	41.5512	50.3085
ENSG00000280286	FRG1KP	ENSG00000280286	0.320912	0.994368	24	9.94962	0.320545	0.934451	1	24	10.5	0.224801	0.849998	1	24	12.3175	1.52526	0.841437	1	24	10.9156	1.05707	0.30812	0.291486	0.561958	0.86627	1.31398	0.938467	1.57184	1.18419	1.63553	0.396451	0.648898	0.92256
ENSG00000214174	AMZ2P1	ENSG00000214174	0.442153	0.994368	24	14.3225	0.199955	0.649881	1	24	16.5	0.372993	0.887398	1	24	13.5378	5.53701	0.841528	1	24	14.7749	5.37122	0.213075	0.0396699	5.99543	4.88261	5.46794	5.07582	5.07735	5.62389	5.58229	5.1022	5.43534	5.30822
ENSG00000267470	ZNF571-AS1	ENSG00000267470	0.297194	0.994368	24	14.2961	0.137727	1	1	24	14.5	0.157761	0.858083	1	24	12.9547	1.29485	0.841552	1	24	13.9194	1.14344	0.148029	0.129459	1.29512	1.00476	0.9188	1.02552	1.07294	1.24863	1.42275	0.902937	1.38553	0.997087
ENSG00000133835	HSD17B4	ENSG00000133835	0.318076	0.994368	24	12.3825	4.16241	1	1	24	14.5	4.15959	0.80175	1	24	12.4152	98.0234	0.841552	1	24	13.0912	92.7891	4.16575	0.0448948	93.9403	98.2941	88.8975	82.4468	99.8229	94.6513	95.1289	85.9066	88.0463	95.1387
ENSG00000258942	AL358332.1	ENSG00000258942	0.393959	0.994368	24	13.2347	0.58565	0.649881	1	24	14.5	0.434875	0.996423	1	24	16.3539	6.80989	0.841639	1	24	14.6905	6.04667	0.565496	0.093522	5.75792	5.32903	4.90215	5.15291	5.51715	7.33995	5.76239	7.34979	5.13721	7.77131
ENSG00000117016	RIMS3	ENSG00000117016	0.39413	0.994368	24	5.60486	0.697534	0.649881	1	24	6.5	0.935646	0.996727	1	24	4.83282	19.2075	0.841815	1	24	5.64556	17.6889	0.764326	0.0432093	18.4445	16.7983	18.4808	19.1639	18.9222	17.3573	16.4979	16.5906	18.7446	15.4979
ENSG00000161914	ZNF653	ENSG00000161914	0.283257	0.994368	24	20.7024	0.440392	0.934451	1	0	NA	0	0.964743	1	24	0.912136	5.0641	0.84187	1	24	22.8073	4.35756	0.369788	0.0848613	3.94039	4.97303	3.57311	4.16001	3.82015	4.14259	4.27794	5.68411	4.47892	5.16377
ENSG00000186130	ZBTB6	ENSG00000186130	0.332393	0.994368	24	14.8345	0.248473	0.934451	1	24	16.5	0.287733	0.82225	1	24	13.2622	4.66408	0.841905	1	24	14.8646	4.39963	0.269972	0.0613623	4.55367	4.74824	4.14676	3.76233	4.4521	4.36546	4.95779	3.97733	4.19672	4.64177
ENSG00000174720	LARP7	ENSG00000174720	0.321476	0.994368	24	14.9446	1.15323	0.934451	1	24	16.5	0.518992	0.850388	1	24	15.2985	26.8414	0.841964	1	24	15.5791	25.6858	1.23685	0.048153	26.5427	25.9893	25.6449	22.1512	26.0651	26.3788	26.3484	26.8323	23.0319	27.3624
ENSG00000141385	AFG3L2	ENSG00000141385	0.301961	0.994368	24	3.38448	1.37015	0.934451	1	24	6.5	0.454385	0.905582	1	24	0.644058	24.7536	0.842026	1	24	3.49519	22.6613	1.49948	0.0661692	20.7238	25.0349	26.1346	22.1902	23.0585	22.7372	20.5734	21.1014	20.8956	24.8384
ENSG00000144504	ANKMY1	ENSG00000144504	0.280835	0.994368	24	16.791	0.299262	1	1	24	16.5	0.480607	0.910219	1	24	16.7636	5.71414	0.842115	1	24	16.6849	5.42468	0.329695	0.0607769	6.00028	5.17131	5.3206	4.7552	4.82267	5.56636	5.90295	5.27428	5.58818	5.87263
ENSG00000275066	SYNRG	ENSG00000275066	0.643234	0.994368	24	4.63736	0.416365	0.435301	1	0	NA	0	0.913086	1	24	8.54071	20.8189	0.842155	1	24	6.58904	20.6154	0.416229	0.0201902	19.2072	20.1926	19.2109	21.6904	19.366	21.7047	19.3904	21.1072	21.6433	22.2662
ENSG00000100350	FOXRED2	ENSG00000100350	0.624694	0.994368	24	3.33574	0.195486	0.435301	1	24	4.5	0.276261	0.94054	1	24	2.57545	4.40876	0.842245	1	24	3.46896	4.15648	0.21375	0.0514257	3.46548	4.16658	4.25286	4.55727	4.10985	4.06155	3.93439	4.80908	3.5601	4.74634
ENSG00000137845	ADAM10	ENSG00000137845	0.269533	0.994368	24	8.32266	1.50781	1	1	24	14.5	0.8874	0.94898	1	24	8.65068	34.3923	0.842264	1	24	10.2617	32.3032	1.33238	0.0412462	32.25	33.9949	32.7366	31.2435	35.2499	34.321	29.1229	28.6705	32.1584	30.9812
ENSG00000186448	ZNF197	ENSG00000186448	0.427881	0.994368	24	13.5167	0.454364	0.649881	1	24	14.5	0.124282	0.92042	1	24	15.3606	8.27729	0.842414	1	24	14.4595	7.61967	0.462313	0.0606737	7.4184	8.13821	7.0812	7.28164	7.4574	7.67355	9.10292	6.74629	6.77172	8.11767
ENSG00000177337	DLGAP1-AS1	ENSG00000177337	0.337813	0.994368	24	16.4283	0.543709	1	1	24	14.5	0.727399	0.757965	1	24	20.0673	3.63422	0.842514	1	24	16.9408	3.16156	0.595699	0.18842	3.99317	3.19177	2.67549	2.26327	3.29197	3.99953	2.98293	3.41809	4.30355	1.6146
ENSG00000177700	POLR2L	ENSG00000177700	0.588899	0.994368	24	8.33762	2.57616	0.435301	1	24	14.5	3.44222	0.998841	1	24	8.38061	147.007	0.842515	1	24	10.1577	143.006	2.32399	0.016251	149.027	145.101	143.729	141.368	146.32	148.597	129.467	141.483	139.27	141.687
ENSG00000275342	PRAG1	ENSG00000275342	0.409276	0.994368	24	21.7661	0.66817	0.649881	1	24	22.5	0.561505	0.962814	1	24	4.49993	9.37038	0.842551	1	24	23.9806	7.89868	0.529861	0.0670822	7.11496	8.49616	8.1706	7.30514	6.32087	8.00768	7.70938	9.44146	7.36846	9.90178
ENSG00000131747	TOP2A	ENSG00000131747	0.430794	0.994368	24	11.5896	3.64168	0.649881	1	24	14.5	1.42567	0.916022	1	24	12.4478	46.3644	0.842888	1	24	12.836	40.4556	3.42014	0.0845405	35.3592	46.5195	39.9709	34.4353	43.3052	48.5357	40.289	36.8204	31.5238	42.947
ENSG00000131067	GGT7	ENSG00000131067	0.476816	0.994368	24	6.4046	1.65683	0.649881	1	24	6.5	0.860553	0.827715	1	24	8.52153	24.9365	0.842919	1	24	7.13439	24.5848	1.77587	0.0722344	21.356	22.7017	24.0792	22.573	25.3584	25.3065	20.7441	26.2635	22.5562	32.9523
ENSG00000175182	FAM131A	ENSG00000175182	0.317532	0.994368	24	22.576	1.20853	0.934451	1	24	0.5	0.385532	0.865545	1	24	16.5	21.7354	0.843229	1	24	21.538	20.3395	1.14895	0.0564884	22.4233	18.9878	20.105	20.4429	18.6104	18.4425	19.5451	22.1792	22.7054	21.8806
ENSG00000008869	HEATR5B	ENSG00000008869	0.295706	0.994368	24	12.0304	1.83562	1	1	24	14.5	2.00621	0.86887	1	24	12.8948	37.2624	0.843328	1	24	13.1374	34.9394	1.76585	0.0505405	35.5148	30.8427	35.2563	32.6776	36.5388	34.9976	39.4087	32.1421	34.5052	35.1518
ENSG00000005700	IBTK	ENSG00000005700	0.40657	0.994368	24	8.0168	0.677348	0.649881	1	24	10.5	0.261507	0.972448	1	24	0.587099	10.4058	0.843339	1	24	7.16215	9.95553	0.68249	0.0685538	9.423	11.6496	9.65131	10.0211	10.968	9.84243	9.76854	8.01587	8.63805	10.8185
ENSG00000079462	PAFAH1B3	ENSG00000079462	0.323992	0.994368	24	21.2864	1.4569	0.934451	1	24	22.5	1.42045	0.849039	1	24	19.9574	20.1392	0.843439	1	24	21.2487	19.0645	1.47354	0.0772928	17.3956	20.9512	22.0534	16.265	18.9424	19.7184	18.2825	22.129	18.8514	18.4721
ENSG00000244045	TMEM199	ENSG00000244045	0.3121	0.994368	24	21.3572	0.753611	1	1	24	22.5	1.42688	0.823634	1	24	23.6092	11.7803	0.843445	1	24	22.489	11.1565	0.720969	0.0646234	12.7852	10.4958	12.465	10.1664	10.6021	9.88564	11.3076	12.0928	11.4892	11.5236
ENSG00000162040	HS3ST6	ENSG00000162040	0.284469	0.994368	24	15.4582	2.26896	1	1	24	14.5	4.60117	0.903892	1	24	20.2982	21.5801	0.843512	1	24	16.6111	19.1782	2.39378	0.124818	23.7411	15.0832	15.9502	15.3804	18.9251	21.8874	18.3788	22.5989	22.5967	17.3607
ENSG00000172137	CALB2	ENSG00000172137	0.348948	0.994368	24	12.764	2.9994	0.934451	1	24	14.5	2.49612	0.789061	1	24	11.317	57.3075	0.843663	1	24	12.8574	53.205	3.10364	0.0583336	56.138	51.5246	53.22	52.9431	55.0547	61.2128	50.2762	53.2233	51.7677	42.3059
ENSG00000142623	PADI1	ENSG00000142623	0.316945	0.994368	24	0.573312	5.46247	1	1	24	2.5	6.2433	0.812299	1	24	23.2624	49.3523	0.843811	1	24	0.772162	43.6857	5.61376	0.128504	40.5252	51.1281	48.4416	49.3546	31.6037	43.959	36.4954	47.7338	39.9252	55.7433
ENSG00000177034	MTX3	ENSG00000177034	0.319847	0.994368	24	14.2642	1.41588	0.934451	1	24	16.5	1.24027	0.86145	1	24	13.0045	22.083	0.843827	1	24	14.5777	20.599	1.51327	0.0734633	22.5421	19.5022	18.7736	18.5347	20.5484	20.5276	24.2074	17.6697	22.282	20.1378
ENSG00000164823	OSGIN2	ENSG00000164823	0.42586	0.994368	24	11.309	0.390599	0.649881	1	24	16.5	0.0610261	0.930314	1	24	11.8353	8.07025	0.843828	1	24	13.1003	7.61472	0.339218	0.0445476	8.72966	7.21829	8.04643	7.13199	8.44851	7.72702	7.62081	6.59334	7.60362	6.57098
ENSG00000183397	C19orf71	ENSG00000183397	0.267233	0.994368	24	14.5472	0.830777	1	1	24	14.5	1.53414	0.964034	1	24	4.49993	5.04621	0.843965	1	24	12.9487	4.2387	0.837043	0.197476	5.32073	3.6036	1.92439	2.07187	5.02262	4.09399	4.38561	4.77376	5.08865	4.93983
ENSG00000189060	H1F0	ENSG00000189060	0.47352	0.994368	24	5.0929	5.78919	0.649881	1	24	4.5	8.11252	0.837462	1	24	5.60626	147.25	0.84405	1	24	5.06648	136.451	6.37093	0.0466902	118.471	129.944	130.167	158.954	136.695	139.857	129.983	146.286	138.391	134.134
ENSG00000232531	AC027612.3	ENSG00000232531	0.366913	0.994368	24	6.62833	0.196465	0.934451	1	24	4.5	0.162663	0.751732	1	24	8.3742	2.04753	0.844074	1	24	6.50667	1.78555	0.211343	0.118363	1.33347	2.00631	1.32891	1.94506	2.23635	1.54272	1.65131	1.7044	1.76998	2.15337
ENSG00000109586	GALNT7	ENSG00000109586	0.464833	0.994368	24	3.79053	0.298	0.649881	1	24	4.5	0.350975	0.853288	1	24	4.45338	2.62701	0.844099	1	24	4.24824	2.00295	0.325519	0.16252	1.218	1.62062	1.99613	3.26758	1.71436	1.8989	2.23934	1.98053	2.29619	1.83498
ENSG00000186141	POLR3C	ENSG00000186141	0.413846	0.994368	24	8.27293	0.449442	0.649881	1	0	NA	0	0.959078	1	24	4.67578	17.8103	0.844262	1	24	6.47435	17.2716	0.409114	0.0236871	17.5685	16.1599	18.5519	16.9684	18.0028	17.3856	17.2436	16.4759	16.8545	17.1549
ENSG00000145982	FARS2	ENSG00000145982	0.327344	0.994368	24	21.5605	0.726568	0.934451	1	24	20.5	0.581396	0.843524	1	24	16.5	10.6397	0.844334	1	24	19.5986	9.52481	0.615753	0.0646472	9.98899	12.0971	8.95182	9.2251	9.93067	8.3508	8.99626	9.96527	9.88921	8.62625
ENSG00000082258	CCNT2	ENSG00000082258	0.599306	0.994368	24	11.1903	0.860781	0.435301	1	24	12.5	0.900613	0.989137	1	24	14.8854	23.9237	0.844354	1	24	12.8439	23.8405	0.761583	0.0319449	24.998	23.5793	21.7677	23.1264	23.7593	23.0414	24.8767	22.5161	22.2963	27.3657
ENSG00000124602	UNC5CL	ENSG00000124602	0.42153	0.994368	24	0.95205	0.159003	0.649881	1	24	2.5	0.1542	0.941963	1	24	0.548037	2.16177	0.844355	1	24	1.3293	1.93629	0.164096	0.0847475	1.67294	2.24284	2.34515	1.89101	1.73964	2.19352	1.67315	1.78751	2.08981	1.93708
ENSG00000012983	MAP4K5	ENSG00000012983	0.27514	0.994368	24	9.03758	2.07542	1	1	24	14.5	0.867553	0.938367	1	24	11.0354	46.8497	0.84448	1	24	11.4768	45.2051	1.58667	0.0350994	46.675	47.2168	44.9079	44.9063	48.9248	43.9541	46.2507	37.9304	43.3658	45.2602
ENSG00000276293	PIP4K2B	ENSG00000276293	0.310185	0.994368	24	11.1877	0.975516	0.934451	1	24	10.5	0.436	0.890866	1	24	12.5921	32.6474	0.844515	1	24	11.4236	31.7202	0.976105	0.0307724	31.7908	29.4749	31.5211	30.0915	33.6117	31.0477	33.3702	30.8784	31.2426	32.5314
ENSG00000101230	ISM1	ENSG00000101230	0.301602	0.994368	24	12.3101	3.15483	1	1	24	14.5	1.75408	0.856604	1	24	12.5227	30.5366	0.844637	1	24	13.1033	26.5129	3.13442	0.118223	24.6093	25.2779	21.8454	24.0773	32.8232	24.9946	34.2524	22.6063	26.6566	23.7694
ENSG00000141456	PELP1	ENSG00000141456	0.458079	0.994368	24	2.95488	1.68464	0.649881	1	24	4.5	0.542806	0.869152	1	24	0.895434	24.4098	0.844994	1	24	2.79016	22.614	1.8354	0.081162	18.941	24.3255	25.0931	22.9321	22.3861	22.7306	19.0728	25.1915	19.2253	27.6178
ENSG00000276317	AL357033.3	ENSG00000276317	0.281726	0.994368	24	19.6723	0.918098	1	1	24	16.5	0.848755	0.921544	1	24	22.0862	6.14016	0.845795	1	24	19.4454	4.796	0.961206	0.200418	5.03814	5.71979	3.11105	3.55364	4.96208	4.31137	4.81417	6.12097	7.43287	4.05623
ENSG00000136897	MRPL50	ENSG00000136897	0.287307	0.994368	24	9.11563	0.340014	1	1	24	10.5	0.153844	0.903676	1	24	11.292	5.70126	0.845804	1	24	10.3053	5.30108	0.3254	0.0613837	4.70771	5.66406	5.41436	5.59672	5.64715	5.64883	5.48176	4.6578	4.5075	5.12205
ENSG00000188647	PTAR1	ENSG00000188647	0.438106	0.994368	24	12.5149	1.13437	0.649881	1	24	12.5	1.14708	0.91212	1	24	12.58	21.3045	0.845862	1	24	12.5316	19.8808	1.16766	0.0587332	20.8611	19.8881	19.2389	17.6633	20.9993	19.454	22.6601	16.3399	19.6456	20.3143
ENSG00000189241	TSPYL1	ENSG00000189241	0.342706	0.994368	24	20.6686	1.70145	0.934451	1	24	22.5	2.56739	0.811387	1	24	1.22754	30.2955	0.845993	1	24	22.7793	29.3796	1.42904	0.0486404	33.5237	31.9536	28.4749	28.3228	28.0068	26.6493	27.7601	32.8016	28.0002	30.772
ENSG00000138771	SHROOM3	ENSG00000138771	0.439227	0.994368	24	0.129531	1.13754	0.649881	1	24	4.5	0.337553	0.910454	1	24	23.8571	14.4852	0.846033	1	24	1.40872	13.3936	1.07854	0.080527	11.2345	17.2132	12.8479	13.7908	12.5683	12.3705	12.5941	13.987	12.9706	15.711
ENSG00000187446	CHP1	ENSG00000187446	0.432235	0.994368	24	2.05843	7.80315	0.649881	1	24	2.5	6.01118	0.925241	1	24	4.30119	151.674	0.846049	1	24	2.94681	134.471	8.09277	0.0601824	125.856	130.314	134.357	165.663	131.955	122.354	134.575	142.544	139.719	122.912
ENSG00000117479	SLC19A2	ENSG00000117479	0.333982	0.994368	24	18.337	0.426938	1	1	24	16.5	0.91433	0.77837	1	24	18.5576	5.84897	0.846103	1	24	17.8044	5.67315	0.457064	0.0805661	5.88027	6.99097	4.86691	5.27761	4.99028	6.28334	5.45301	5.85659	5.91629	5.4814
ENSG00000225080	PFN1P4	ENSG00000225080	0.331459	0.994368	24	8.49775	0.196719	1	1	24	10.5	0.416045	0.784393	1	24	8.71356	1.95883	0.846133	1	24	9.2314	1.61547	0.199069	0.123226	1.15767	1.30635	1.40791	1.80923	1.89473	1.95319	1.45672	1.54695	1.92652	1.3695
ENSG00000101844	ATG4A	ENSG00000101844	0.350155	0.994368	24	6.46523	1.10029	0.934451	1	24	8.5	1.36224	0.795307	1	24	4.66071	14.7969	0.846344	1	24	6.53854	13.1505	1.18989	0.0904825	12.2876	10.602	13.5211	16.3865	12.0549	13.9947	13.2861	11.19	14.2019	12.9316
ENSG00000122965	RBM19	ENSG00000122965	0.356873	0.994368	24	6.614	0.873188	1	1	24	10.5	0.254934	0.729439	1	24	1.08907	14.4764	0.846425	1	24	6.28703	14.5315	0.935421	0.0643718	12.9193	14.471	14.7889	14.0483	14.4464	15.205	13.5675	13.5622	13.5203	18.0557
ENSG00000134056	MRPS36	ENSG00000134056	0.638044	0.994368	24	14.8842	0.528349	0.435301	1	24	14.5	0.339654	0.937591	1	24	12.3598	22.3205	0.846508	1	24	13.9251	21.695	0.563736	0.0259846	22.1503	24.5204	20.324	21.0188	21.3394	22.8015	21.5838	20.1043	21.4084	21.0895
ENSG00000172478	C2orf54	ENSG00000172478	0.318055	0.994368	24	21.4744	3.13652	0.934451	1	0	NA	0	0.876357	1	24	21.5622	49.3933	0.846554	1	24	21.5183	45.5495	3.16344	0.0694506	46.3631	45.1453	46.6972	45.4664	39.5277	49.3674	41.1629	51.831	52.0466	43.1862
ENSG00000022267	FHL1	ENSG00000022267	0.327725	0.994368	24	11.2026	2.56512	0.934451	1	24	12.5	2.7345	0.850569	1	24	12.0616	35.9013	0.846574	1	24	11.9221	31.7979	2.51027	0.0789445	30.4461	29.8192	29.1921	32.0318	33.6864	36.7114	33.321	26.8013	35.1407	26.7792
ENSG00000084070	SMAP2	ENSG00000084070	0.455918	0.994368	24	4.84707	0.93801	0.649881	1	24	4.5	0.665424	0.879602	1	24	7.74321	16.6711	0.846699	1	24	5.67163	14.9126	1.01828	0.0682831	12.2968	15.4617	13.481	17.9952	15.6414	15.2676	13.0928	15.8931	15.3791	14.0848
ENSG00000162928	PEX13	ENSG00000162928	0.328806	0.994368	24	10.0371	0.980324	0.934451	1	24	8.5	0.194962	0.848226	1	24	12.1515	19.0683	0.846699	1	24	10.2218	17.756	0.980873	0.0552419	16.99	17.7559	17.1227	17.3221	17.2657	20.6853	16.7635	15.7734	17.7527	18.4339
ENSG00000071189	SNX13	ENSG00000071189	0.275567	0.994368	24	15.1526	0.91061	1	1	24	14.5	0.42834	0.946116	1	24	16.2113	29.8278	0.846789	1	24	15.2868	28.204	0.993179	0.0352142	27.858	27.4306	27.7869	26.8896	27.4983	28.3927	31.6397	27.1463	28.302	28.5583
ENSG00000153044	CENPH	ENSG00000153044	0.269549	0.994368	24	6.93829	0.702462	1	1	24	4.5	0.634844	0.967931	1	24	2.32431	8.94195	0.846957	1	24	4.58168	7.81503	0.629498	0.0805496	7.22363	7.65723	9.69474	8.79694	7.89123	8.81598	7.67414	6.21597	6.7347	7.42245
ENSG00000103546	SLC6A2	ENSG00000103546	0.302095	0.994368	24	21.403	0.713605	1	1	24	2.5	0.918768	0.863898	1	24	17.4263	4.4617	0.847024	1	24	21.6426	3.8633	0.719442	0.186225	2.70234	5.19908	4.81828	2.7917	3.61372	3.11065	5.21099	4.08424	3.91141	4.40546
ENSG00000132463	GRSF1	ENSG00000132463	0.305787	0.994368	24	3.04719	1.09545	1	1	24	22.5	1.0826	0.85481	1	24	22.1865	37.7393	0.847394	1	24	23.8115	36.7007	0.814053	0.0221809	37.0398	38.0596	37.9941	36.463	37.2025	35.4184	34.1926	36.6898	35.5168	39.758
ENSG00000076053	RBM7	ENSG00000076053	0.367846	0.994368	24	13.8189	0.37205	0.934451	1	0	NA	0	0.760796	1	24	9.13199	6.0622	0.847504	1	24	11.4754	5.75816	0.322551	0.0560164	6.50367	6.71925	4.58935	6.04153	5.79893	6.0384	5.69698	5.29597	5.47593	4.88101
ENSG00000183955	KMT5A	ENSG00000183955	0.32618	0.994368	24	20.7727	2.44453	0.934451	1	24	22.5	1.63443	0.858433	1	24	0.000600456	47.3079	0.847628	1	24	22.4268	44.9943	2.22507	0.0494523	47.7195	48.2005	42.0855	45.889	40.0708	44.3361	42.6028	50.9738	44.5701	47.3481
ENSG00000186417	GLDN	ENSG00000186417	0.340163	0.994368	24	13.1407	0.400555	0.934451	1	24	14.5	0.375195	0.823203	1	24	13.4169	2.82176	0.847644	1	24	13.6845	2.16855	0.412597	0.190264	1.96935	1.70808	2.70718	1.4101	2.70589	2.47229	2.95932	2.12441	1.38296	1.76557
ENSG00000215271	HOMEZ	ENSG00000215271	0.612513	0.994368	24	19.9964	0.240635	0.435301	1	24	20.5	0.178474	0.981752	1	24	16.8153	4.99754	0.847729	1	24	19.1388	4.64287	0.242558	0.0522431	4.39385	5.34808	4.36004	5.03592	3.79424	5.09568	4.57777	5.14171	4.30455	4.64454
ENSG00000004700	RECQL	ENSG00000004700	0.315723	0.994368	24	11.2208	1.25404	1	1	24	14.5	0.827926	0.829459	1	24	12.3135	14.3957	0.847834	1	24	12.6665	12.2682	1.14255	0.0931309	11.1322	12.7765	13.3688	9.96137	14.8408	13.9215	12.752	10.8315	10.0142	11.4138
ENSG00000011260	UTP18	ENSG00000011260	0.936382	0.998238	24	17.8613	0.340073	0.279735	1	24	18.5	1.03292	1	1	24	16.6068	52.7926	0.847888	1	24	17.6581	52.0524	0.370442	0.00711672	51.6338	52.4015	51.2219	49.6877	50.2759	51.5032	53.4939	51.8004	51.0738	57.6235
ENSG00000130396	AFDN	ENSG00000130396	0.447311	0.994368	24	23.9578	8.82679	0.649881	1	24	2.5	6.35399	0.90169	1	24	3.59876	215.615	0.84805	1	24	2.03788	208.887	7.46825	0.0357526	197.771	194.998	225.95	204.774	209.967	186.012	229.142	205.295	228.791	213.937
ENSG00000170876	TMEM43	ENSG00000170876	0.449722	0.994368	24	12.1372	1.42778	0.649881	1	24	14.5	2.66075	0.896974	1	24	11.7719	44.1378	0.848081	1	24	12.7892	43.5005	1.42555	0.032771	49.0953	43.5567	43.0811	40.1545	45.2029	43.9174	41.5073	40.9959	41.7818	43.6729
ENSG00000135205	CCDC146	ENSG00000135205	0.355922	0.994368	24	6.37692	0.769303	0.934451	1	24	4.5	0.939438	0.788781	1	24	4.63492	9.03393	0.848249	1	24	5.16557	7.90245	0.793354	0.100393	8.27731	6.58045	7.05362	10.1006	7.90902	6.49061	8.31803	6.98535	7.77706	9.29421
ENSG00000102401	ARMCX3	ENSG00000102401	0.611592	0.994368	24	10.1304	1.26472	0.435301	1	24	12.5	2.24534	0.985421	1	24	11.9971	30.5396	0.848252	1	24	11.5497	29.2309	1.15223	0.0394182	31.3043	26.6428	27.7619	28.1289	30.0954	30.1897	29.3928	24.6813	33.1718	29.019
ENSG00000015285	WAS	ENSG00000015285	0.320751	0.994368	24	10.6092	0.166579	0.934451	1	24	12.5	0.00858072	0.875288	1	24	15.8761	1.40227	0.848253	1	24	12.9509	1.27328	0.128493	0.100915	1.11736	1.25594	0.902393	1.4472	1.22341	1.45934	1.31604	1.31051	0.917272	1.60507
ENSG00000057149	SERPINB3	ENSG00000057149	0.303999	0.994368	24	6.39744	31.0066	0.934451	1	24	4.5	20.8427	0.924691	1	24	7.50667	105.049	0.84855	1	24	6.14171	49.2487	33.4255	0.67871	6.30895	91.0334	12.3347	120.509	119.87	15.1357	29.5065	18.8742	34.7727	20.0167
ENSG00000080546	SESN1	ENSG00000080546	0.622972	0.994368	24	12.8167	1.80537	0.435301	1	24	16.5	1.3572	0.968786	1	24	12.4482	36.6593	0.848583	1	24	13.8692	34.5524	1.78373	0.0516238	40.2745	32.4836	36.2533	28.0163	38.3551	33.603	36.2905	29.4482	35.2912	33.5451
ENSG00000154025	SLC5A10	ENSG00000154025	0.282525	0.994368	24	21.3349	0.385065	1	1	24	2.5	0.33406	0.930133	1	24	21.0336	3.78842	0.848646	1	24	22.806	3.12418	0.353567	0.113171	2.89526	2.7014	3.2705	3.48392	2.22897	2.87115	3.61483	4.17252	3.1074	3.50627
ENSG00000115137	DNAJC27	ENSG00000115137	0.312034	0.994368	24	23.0178	0.307995	1	1	24	22.5	0.402862	0.842209	1	24	16.5	4.39767	0.848657	1	24	20.9346	3.99707	0.250714	0.0627244	4.20604	4.73094	4.09644	3.5636	3.79812	3.6363	3.63665	3.92578	4.23505	4.54006
ENSG00000138777	PPA2	ENSG00000138777	0.305242	0.994368	24	6.03048	2.25513	0.934451	1	0	NA	0	0.921726	1	24	3.49109	77.365	0.848755	1	24	4.76079	76.1335	2.33663	0.0306912	78.4651	74.5811	81.2034	74.5889	77.3236	76.7342	72.5368	69.9729	76.2463	79.4063
ENSG00000265458	AC132938.3	ENSG00000265458	0.294882	0.994368	24	2.48345	0.377659	1	1	24	4.5	0.783244	0.892181	1	24	3.84278	2.93151	0.848915	1	24	3.61148	2.16777	0.390252	0.180025	1.92784	1.9647	3.07237	2.56096	2.68197	1.10589	2.35655	2.18969	1.85044	2.12313
ENSG00000168028	RPSA	ENSG00000168028	0.622532	0.994368	24	11.8885	26.2615	0.435301	1	24	16.5	22.958	0.9711	1	24	12.2587	995.232	0.848977	1	24	13.4677	949.327	23.8736	0.0251479	1035.01	1002.54	1013.83	869.138	975.809	1004.23	923.606	825.893	911.491	902.244
ENSG00000130935	NOL11	ENSG00000130935	0.453983	0.994368	24	12.3	1.62308	0.649881	1	24	14.5	1.27222	0.892057	1	24	12.1111	36.6492	0.849004	1	24	12.96	35.5243	1.62591	0.0457688	37.7216	40.0333	33.5401	33.0907	37.1122	35.9224	35.5003	32.6606	30.3852	37.0249
ENSG00000170571	EMB	ENSG00000170571	0.326927	0.994368	24	12.7853	3.89675	0.934451	1	24	14.5	0.980723	0.861543	1	24	12.5803	35.5055	0.849014	1	24	13.2835	28.1383	3.98458	0.141607	20.2654	32.9284	24.2048	23.0046	33.3431	34.3153	33.8632	24.5845	25.572	24.1528
ENSG00000152104	PTPN14	ENSG00000152104	0.306383	0.994368	24	10.1964	2.70807	1	1	24	14.5	1.27825	0.859269	1	24	12.1648	43.934	0.849073	1	24	12.2801	40.2337	2.20177	0.0547245	40.1	38.2923	41.5552	39.3204	44.7783	40.6281	44.6521	32.4548	39.798	37.3503
ENSG00000136859	ANGPTL2	ENSG00000136859	0.425328	0.994368	24	10.8029	1.14495	0.649881	1	24	10.5	1.0989	0.95284	1	24	11.9375	12.9344	0.849173	1	24	11.0785	11.2432	1.14133	0.101513	10.4106	9.83709	9.58339	8.4832	14.2442	11.9647	11.2837	9.65528	13.6933	11.3223
ENSG00000097046	CDC7	ENSG00000097046	0.298977	0.994368	24	6.49881	0.387107	1	1	24	4.5	0.486148	0.881171	1	24	2.06477	3.60892	0.849238	1	24	4.36344	3.07666	0.363746	0.118228	2.23571	3.50976	3.56093	3.26479	3.94481	2.87342	3.24407	2.36701	2.60017	3.18844
ENSG00000221968	FADS3	ENSG00000221968	0.317116	0.994368	24	11.1903	0.552867	1	1	24	10.5	0.386022	0.831193	1	24	12.5573	7.5403	0.849357	1	24	11.4131	6.72251	0.553389	0.0823188	6.17651	6.26071	7.38527	6.64675	6.80663	7.99951	6.98635	6.46601	5.31531	6.25081
ENSG00000128463	EMC4	ENSG00000128463	0.440375	0.994368	24	15.7538	2.09611	0.649881	1	24	16.5	4.55357	0.921212	1	24	12.9627	80.475	0.849409	1	24	15.0971	79.8652	2.28572	0.0286198	86.524	79.4376	76.2383	75.085	76.4208	82.6575	78.6582	78.155	82.7202	81.334
ENSG00000162368	CMPK1	ENSG00000162368	0.470019	0.994368	24	13.598	2.33927	0.649881	1	24	14.5	2.07839	0.863685	1	24	12.3737	83.0257	0.849565	1	24	13.492	81.3694	2.4774	0.0304463	86.2813	88.087	75.6957	78.1861	80.622	83.342	81.645	74.978	79.5204	82.2959
ENSG00000272449	AL139246.5	ENSG00000272449	0.290584	0.994368	24	15.3973	0.308779	1	1	24	14.5	0.503956	0.907981	1	24	13.8915	1.75	0.849589	1	24	14.5956	1.43888	0.334123	0.232211	1.70409	0.988614	1.53902	0.467349	1.35954	2.00462	1.3159	1.9274	1.30521	1.50032
ENSG00000048707	VPS13D	ENSG00000048707	0.306891	0.994368	24	8.49097	1.84313	1	1	24	10.5	1.42162	0.860033	1	24	5.19717	37.4527	0.84967	1	24	8.10162	36.0991	1.8801	0.0520817	33.9009	37.3382	34.6933	39.1095	36.8727	35.9114	38.3581	31.3638	33.3293	37.4782
ENSG00000269981	AL627309.7	ENSG00000269981	0.436848	0.994368	24	10.6475	0.671516	0.649881	1	24	12.5	1.27624	0.929962	1	24	8.57516	4.2999	0.84974	1	24	10.5777	3.32897	0.671515	0.201719	4.53043	2.19584	1.99289	3.68778	3.97329	4.26557	1.76741	3.61775	3.6035	2.49237
ENSG00000164465	DCBLD1	ENSG00000164465	0.303906	0.994368	24	20.0737	2.78593	1	1	24	22.5	3.39525	0.868802	1	24	16.7507	32.2914	0.849756	1	24	19.8076	29.3557	2.88358	0.0982293	28.5027	32.9983	33.1887	23.7011	24.3715	30.3267	31.381	32.339	26.5202	34.0316
ENSG00000249915	PDCD6	ENSG00000249915	0.302893	0.994368	24	23.4235	1.58311	1	1	24	2.5	1.53107	0.872206	1	24	17.4	41.4027	0.84989	1	24	22.7977	39.5633	1.56926	0.0396645	41.2285	42.4405	38.188	42.6939	37.7985	36.0228	39.3014	40.3935	39.9221	40.3538
ENSG00000103381	CPPED1	ENSG00000103381	0.426044	0.994368	24	14.3658	0.272262	0.649881	1	24	14.5	0.409392	0.954322	1	24	17.189	4.85858	0.849931	1	24	15.3332	4.57559	0.283376	0.0619321	5.25468	3.76786	4.30691	4.31562	4.67894	4.33123	4.90575	5.08914	4.26796	4.69017
ENSG00000235552	RPL6P27	ENSG00000235552	0.331922	0.994368	24	12.2439	2.58687	0.934451	1	24	16.5	0.808181	0.852273	1	24	12.2834	81.5554	0.850032	1	24	13.6042	77.2765	2.4396	0.0315697	81.3469	81.6488	80.2039	72.9112	81.0699	79.9341	79.2745	68.2641	73.5983	71.6076
ENSG00000100139	MICALL1	ENSG00000100139	0.284594	0.994368	24	7.54809	3.38491	1	1	24	10.5	1.61174	0.929068	1	24	8.27239	116.872	0.850087	1	24	8.76087	111.691	3.41354	0.0305625	104.381	114.957	114.391	115.178	115.868	117.236	107.319	107.86	106.462	107.945
ENSG00000164048	ZNF589	ENSG00000164048	0.270724	0.994368	24	19.3224	1.86024	1	1	24	16.5	1.77639	0.976684	1	24	0.251842	29.0287	0.850091	1	24	19.8635	25.6512	1.9633	0.0765383	27.9165	25.8035	20.8386	24.4398	23.534	23.3508	26.7459	29.4672	28.6782	28.3595
ENSG00000142444	TIMM29	ENSG00000142444	0.307795	0.994368	24	21.0708	1.3199	0.934451	1	24	22.5	1.58417	0.919678	1	24	3.28932	20.3954	0.850185	1	24	23.4743	18.3703	1.01731	0.0553778	20.2838	17.2278	19.1541	15.8297	16.4986	18.0434	17.0343	20.7372	20.4629	20.1366
ENSG00000197128	ZNF772	ENSG00000197128	0.346566	0.994368	24	12.4006	0.716643	0.934451	1	24	14.5	0.241686	0.81729	1	24	13.5376	7.87125	0.850327	1	24	13.4801	7.04625	0.697905	0.0990463	7.31843	7.51876	6.86837	6.52529	6.86708	7.40281	8.65515	5.39207	5.35725	7.69808
ENSG00000127184	COX7C	ENSG00000127184	0.657515	0.994368	24	17.7439	6.2347	0.435301	1	24	16.5	14.6094	0.924763	1	24	12.5228	232.677	0.850331	1	24	15.6676	228.661	6.04091	0.0264186	251.837	258.019	237.358	210.996	226.391	223.509	240.057	195.216	225.85	215.111
ENSG00000135597	REPS1	ENSG00000135597	0.418545	0.994368	24	18.8595	0.874519	0.649881	1	24	18.5	1.80972	0.973162	1	24	16.7735	30.981	0.850349	1	24	18.0499	30.392	0.913089	0.0300438	31.1758	31.2476	30.5694	27.6806	28.5447	30.5742	31.285	30.1201	30.547	32.7997
ENSG00000164209	SLC25A46	ENSG00000164209	0.342528	0.994368	24	12.8202	1.13593	0.934451	1	24	14.5	1.06825	0.827021	1	24	12.7476	30.8316	0.850354	1	24	13.3516	29.6603	1.16081	0.0391369	30.4831	30.9812	28.6915	27.303	29.6139	30.764	30.484	27.7227	27.4841	31.5992
ENSG00000129116	PALLD	ENSG00000129116	0.29232	0.994368	24	19.1759	27.4526	1	1	24	14.5	23.0742	0.906016	1	24	20.4007	413.428	0.850476	1	24	18.1572	370.89	28.0448	0.075615	387.613	345.857	376.887	311.892	378.489	364.071	386.716	408.18	443.327	326.285
ENSG00000256060	TRAPPC2B	ENSG00000256060	0.458408	0.994368	24	20.1819	0.205622	0.649881	1	24	20.5	0.0569371	0.889024	1	24	17.018	3.7898	0.850478	1	24	19.2657	3.4287	0.205314	0.0598811	3.18421	3.81774	3.505	3.83043	3.09904	3.40674	3.82924	3.75648	3.15021	2.94349
ENSG00000198053	SIRPA	ENSG00000198053	0.370413	0.994368	24	2.30296	1.66281	0.934451	1	24	4.5	2.99922	0.765305	1	24	4.38002	36.4384	0.85052	1	24	3.73608	33.1266	1.66956	0.0503995	28.9814	31.1016	33.7776	38.2071	33.223	30.5625	33.8063	35.9899	33.6713	32.5195
ENSG00000259291	ZNF710-AS1	ENSG00000259291	0.476611	0.994368	24	1.65677	0.243544	0.649881	1	24	4.5	0.0763902	0.855384	1	24	4.77964	2.94121	0.850564	1	24	3.66867	2.69428	0.224518	0.0833314	2.15554	2.32597	2.18542	3.50661	2.42633	2.41866	2.49976	3.40635	3.13282	2.96936
ENSG00000136810	TXN	ENSG00000136810	0.641411	0.994368	24	19.7554	6.97633	0.435301	1	24	20.5	24.0706	0.949274	1	24	12.4712	237.674	0.850649	1	24	18.1262	236.766	6.61639	0.0279449	262.458	275.155	251.27	223.47	228.417	232.771	242.824	201.494	233.215	221.316
ENSG00000187045	TMPRSS6	ENSG00000187045	0.430361	0.994368	24	7.9768	0.558646	0.649881	1	24	10.5	0.122581	0.948318	1	24	4.57512	2.1697	0.850812	1	24	7.71842	1.62959	0.579802	0.355796	2.42315	0.953521	1.124	3.06376	1.12688	1.23218	1.65821	0.724121	0.527322	2.71324
ENSG00000181588	MEX3D	ENSG00000181588	0.285019	0.994368	24	19.6322	1.71116	1	1	24	22.5	2.01708	0.931915	1	24	0.584617	27.4628	0.85115	1	24	22.2593	25.1145	1.34389	0.0535108	28.1996	23.0848	26.0913	20.8471	23.2387	24.415	25.5574	27.1465	28.0923	26.7949
ENSG00000269313	MAGIX	ENSG00000269313	0.276785	0.994368	24	17.9035	0.365274	1	1	24	16.5	0.506008	0.959764	1	24	21.8316	2.3719	0.851181	1	24	18.6685	1.93259	0.394348	0.204051	1.93703	2.18023	1.46433	1.00826	1.97574	2.23528	1.63087	3.08447	2.05697	2.12
ENSG00000001084	GCLC	ENSG00000001084	0.301789	0.994368	24	5.48207	7.16552	1	1	24	4.5	11.1297	0.880328	1	24	7.16428	83.9796	0.851204	1	24	5.71061	72.5738	7.85967	0.108299	62.7734	72.5785	81.7206	71.7579	96.3941	65.9808	60.0911	72.4194	71.119	66.661
ENSG00000074603	DPP8	ENSG00000074603	0.413952	0.994368	24	8.98441	0.965113	0.649881	1	24	12.5	0.489611	0.988398	1	24	1.87815	22.2955	0.851401	1	24	8.51645	21.605	0.97034	0.0449128	22.4134	21.2616	24.3233	20.4936	23.097	22.4222	21.5247	18.197	20.3385	20.5193
ENSG00000198176	TFDP1	ENSG00000198176	0.32547	0.994368	24	4.93735	3.55742	1	1	24	2.5	3.31982	0.817387	1	24	0.832719	83.347	0.851521	1	24	2.74342	78.9525	3.44751	0.0436657	71.9163	83.991	85.5134	78.6976	80.5352	80.8185	75.1299	74.1703	74.1429	87.2601
ENSG00000180776	ZDHHC20	ENSG00000180776	0.347881	0.994368	24	14.3469	3.90693	0.934451	1	24	16.5	4.87552	0.818451	1	24	12.8069	65.5454	0.851543	1	24	14.5428	61.7961	4.19493	0.0678833	71.8111	57.1631	60.3242	53.4292	59.2066	65.5483	65.8646	54.2962	65.7272	61.0284
ENSG00000121067	SPOP	ENSG00000121067	0.284508	0.994368	24	12.8501	1.78707	1	1	24	14.5	2.96126	0.935309	1	24	12.6086	32.4808	0.85158	1	24	13.315	30.379	1.83309	0.0603407	31.3296	26.9262	27.1417	28.2305	32.024	31.158	33.1274	28.3648	33.9594	29.1775
ENSG00000117691	NENF	ENSG00000117691	0.307778	0.994368	24	22.3084	2.34533	1	1	24	2.5	1.02616	0.865018	1	24	23.7625	56.5334	0.851695	1	24	0.167261	54.0851	1.99091	0.0368106	50.76	58.6767	53.3472	50.5956	56.06	51.896	52.8476	56.8073	59.28	53.7061
ENSG00000179262	RAD23A	ENSG00000179262	0.443443	0.994368	24	23.2771	1.85173	0.649881	1	24	0.5	2.08661	0.924182	1	24	2.25362	47.3783	0.851784	1	24	0.672257	46.079	1.69947	0.0368817	43.4016	45.7382	46.3058	49.0214	43.3549	43.2871	46.7173	52.0836	43.9637	49.3966
ENSG00000171148	TADA3	ENSG00000171148	0.619548	0.994368	24	22.6821	0.834998	0.435301	1	24	0.5	0.267277	0.987641	1	24	4.49992	46.2552	0.851802	1	24	1.14591	42.6044	0.627121	0.0147196	42.8063	43.1626	43.1843	39.7296	41.774	41.3404	42.1092	42.9213	43.2671	46.5851
ENSG00000158850	B4GALT3	ENSG00000158850	0.430346	0.994368	24	21.1104	1.56294	0.649881	1	24	22.5	1.36574	0.952447	1	24	4.33466	28.6159	0.851818	1	24	23.701	26.3217	1.14328	0.0434347	28.1189	28.4457	23.5631	25.6684	23.2881	26.5143	23.2956	29.4413	28.456	28.3091
ENSG00000201134	RF00019	ENSG00000201134	0.371978	0.994368	24	15.4845	0.797452	1	1	24	20.5	0.838809	0.716574	1	24	16.136	3.62628	0.851971	1	24	17.278	2.37909	0.800388	0.336426	4.29418	1.93071	3.46802	2.28176	1.10629	2.63926	4.92103	1.06031	1.08468	1.2851
ENSG00000134909	ARHGAP32	ENSG00000134909	0.471231	0.994368	24	15.0732	0.237506	0.649881	1	24	16.5	0.230281	0.871344	1	24	16.5	31.2261	0.852228	1	24	16.0269	29.6191	0.251587	0.0084941	31.342	30.0891	29.5118	29.7634	29.69	29.1501	29.7866	28.9306	29.1156	28.7574
ENSG00000187239	FNBP1	ENSG00000187239	0.4626	0.994368	24	0.529163	1.02447	0.649881	1	24	0.5	1.05151	0.888073	1	24	0.833697	23.2057	0.852352	1	24	0.620926	22.9939	1.05392	0.0458346	22.2473	22.3421	23.3082	23.7828	20.8551	22.0108	22.0581	25.5412	22.2561	27.0889
ENSG00000261888	AC144831.1	ENSG00000261888	0.297889	0.994368	24	22.4515	0.27822	1	1	24	2.5	0.25729	0.896704	1	24	21.6758	2.69089	0.852467	1	24	23.4648	2.21666	0.265109	0.119598	1.88618	2.00194	2.18422	2.6617	1.46575	2.35656	2.25733	2.77912	2.72844	2.28996
ENSG00000109083	IFT20	ENSG00000109083	0.433786	0.994368	24	12.2671	1.14921	0.649881	1	24	12.5	1.35167	0.948363	1	24	16.4246	18.1874	0.852671	1	24	13.6695	17.3716	1.07953	0.0621432	20.1028	14.1645	15.5119	18.1912	15.9379	17.6711	18.7955	16.7184	16.7175	18.6432
ENSG00000256683	ZNF350	ENSG00000256683	0.321446	0.994368	24	21.3515	0.854234	0.934451	1	24	0.5	0.108249	0.890089	1	24	21.2904	9.51406	0.852678	1	24	22.3518	8.64178	0.827914	0.0958036	8.10646	8.6394	10.5581	6.56376	8.48631	8.67297	9.1096	9.02323	10.4657	8.22526
ENSG00000075234	TTC38	ENSG00000075234	0.483048	0.994368	24	2.21704	1.08619	0.649881	1	24	0.5	1.46291	0.851958	1	24	0.928371	13.5881	0.852756	1	24	1.21276	12.5605	1.13921	0.090698	9.59549	13.3469	13.9928	12.6301	11.924	11.6152	12.2659	13.8751	10.7089	17.1471
ENSG00000145220	LYAR	ENSG00000145220	0.656591	0.994368	24	15.8336	0.437155	0.435301	1	24	14.5	0.0625799	0.936366	1	24	15.6347	9.87517	0.85291	1	24	15.3243	9.38294	0.478709	0.0510191	9.92839	11.0948	9.83989	8.47677	8.6419	10.0715	9.4753	9.18718	6.93917	9.92334
ENSG00000187801	ZFP69B	ENSG00000187801	0.297513	0.994368	24	11.5281	0.278876	1	1	24	14.5	0.37041	0.899646	1	24	12.9228	1.65727	0.852935	1	24	12.9821	1.27221	0.255274	0.200654	1.17286	0.649023	1.5211	0.725943	1.35473	1.7533	1.43105	1.19659	0.911558	1.65393
ENSG00000112877	CEP72	ENSG00000112877	0.35269	0.994368	24	16.6766	0.369445	0.934451	1	24	18.5	0.486656	0.812477	1	24	16.1444	2.86378	0.853034	1	24	17.1002	2.33047	0.405747	0.174105	2.38796	3.12872	2.09952	1.85752	1.69972	2.5016	3.36035	1.8236	1.91526	2.64047
ENSG00000011258	MBTD1	ENSG00000011258	0.277668	0.994368	24	13.1759	0.975781	1	1	24	14.5	1.81989	0.965313	1	24	13.0734	17.2052	0.853265	1	24	13.5809	16.3683	1.01193	0.0618221	17.7288	14.3041	14.7155	14.8178	15.5291	17.3915	17.3795	15.2545	17.5228	17.8269
ENSG00000070770	CSNK2A2	ENSG00000070770	0.277877	0.994368	24	3.71495	3.16292	1	1	24	2.5	2.80513	0.965418	1	24	3.92271	47.8806	0.853466	1	24	3.38107	42.2686	3.4715	0.0821294	39.488	48.7231	40.5978	51.0709	47.1038	37.3293	37.9299	41.9726	41.1547	39.0526
ENSG00000198169	ZNF251	ENSG00000198169	0.370863	0.994368	24	4.53948	0.464411	1	1	24	4.5	0.34557	0.723546	1	24	4.22567	10.0207	0.853525	1	24	4.42174	9.8101	0.51191	0.0521819	9.70107	9.62433	9.42681	10.4052	9.57038	8.9381	9.58863	9.49261	9.56527	11.8067
ENSG00000071243	ING3	ENSG00000071243	0.305623	0.994368	24	12.4446	0.553276	1	1	24	16.5	0.602229	0.878343	1	24	12.5973	5.78351	0.853616	1	24	13.7889	5.27729	0.525909	0.099655	5.63337	5.00517	4.33148	4.86524	4.78169	6.90562	4.52118	5.42598	5.01756	5.69204
ENSG00000162607	USP1	ENSG00000162607	0.456195	0.994368	24	13.9892	0.698468	0.649881	1	24	14.5	0.696183	0.905752	1	24	12.7861	20.049	0.853693	1	24	13.7604	19.2346	0.746645	0.0388179	19.0705	21.0946	18.2619	17.5209	19.2464	20.6491	18.9123	19.0541	17.7144	19.9714
ENSG00000162882	HAAO	ENSG00000162882	0.327568	0.994368	24	12.0172	0.421806	0.934451	1	24	12.5	0.103259	0.877289	1	24	13.4928	2.29086	0.853697	1	24	12.669	1.92913	0.42005	0.217741	1.96122	1.82889	1.17326	2.05529	1.31929	3.14742	1.60933	1.91014	1.40361	2.26945
ENSG00000237916	AC011753.4	ENSG00000237916	0.436282	0.994368	24	11.9331	0.484974	0.649881	1	24	12.5	0.883929	0.94767	1	24	15.0034	1.30302	0.853834	1	24	13.1281	1.25206	0.461455	0.368557	2.11257	0.633222	0.37914	0.654815	1.90488	0.577074	1.70364	1.21714	0.444683	2.27599
ENSG00000100902	PSMA6	ENSG00000100902	0.634474	0.994368	24	0.321403	0.222432	0.435301	1	24	2.5	0.119946	0.973245	1	24	4.23429	3.15571	0.853924	1	24	2.35882	2.94142	0.192406	0.0654125	2.9442	2.61354	2.56067	3.85092	2.24633	2.52873	3.14329	3.15955	3.31797	3.22618
ENSG00000113838	TBCCD1	ENSG00000113838	0.347053	0.994368	24	13.5476	0.862251	0.934451	1	24	16.5	0.609253	0.82963	1	24	13.5101	6.71216	0.854143	1	24	14.4959	6.11781	0.877823	0.143487	7.13337	6.64087	4.03404	5.77926	6.46884	5.41931	8.34353	4.50909	5.86763	6.22049
ENSG00000060656	PTPRU	ENSG00000060656	0.465914	0.994368	24	19.9171	0.305676	0.649881	1	24	20.5	0.35605	0.888605	1	24	20.4132	7.15798	0.85415	1	24	20.2769	7.08063	0.318799	0.0450241	7.49511	7.88787	6.88458	6.99158	6.3132	7.72517	6.46547	7.34821	7.32748	6.82887
ENSG00000165591	FAAH2	ENSG00000165591	0.462442	0.994368	24	12.5155	1.69166	0.649881	1	24	12.5	2.61697	0.895547	1	24	11.381	21.0768	0.854219	1	24	12.1334	19.6715	1.73651	0.0882756	23.7651	21.4383	15.8441	16.8271	22.5273	19.5451	19.4303	15.358	21.1394	18.1035
ENSG00000117308	GALE	ENSG00000117308	0.472614	0.994368	24	1.0209	0.280198	0.649881	1	0	NA	0	0.876782	1	24	0.922238	16.6143	0.854354	1	24	0.971567	16.6408	0.292302	0.0175654	16.1418	16.5526	17.0708	16.0385	16.8775	16.8199	15.9348	16.9279	17.5821	16.8658
ENSG00000135999	EPC2	ENSG00000135999	0.315536	0.994368	24	11.1577	1.18136	1	1	24	10.5	0.834835	0.853684	1	24	15.7323	18.6806	0.854415	1	24	12.3523	17.2049	1.10809	0.0644054	16.1828	16.302	16.8646	17.4984	17.3634	17.6986	19.4687	16.5221	13.799	18.6511
ENSG00000105141	CASP14	ENSG00000105141	0.365934	0.994368	24	15.4878	10.9086	1	1	24	16.5	21.9939	0.736317	1	24	12.6556	217.23	0.85448	1	24	14.9079	207.668	11.8969	0.0572879	229.893	221.458	188.59	198.789	196.136	221.273	217.971	182.728	224.446	187.054
ENSG00000156831	NSMCE2	ENSG00000156831	0.323427	0.994368	24	8.93511	0.998582	0.934451	1	24	12.5	0.322374	0.891659	1	24	12.0197	15.0533	0.854514	1	24	11.1832	14.078	0.803881	0.0571019	14.1959	14.7455	14.2721	13.3581	14.2797	15.4926	13.4598	10.7416	13.4531	15.4117
ENSG00000020922	MRE11	ENSG00000020922	0.335322	0.994368	24	10.2948	0.994598	0.934451	1	24	10.5	0.225521	0.860298	1	24	12.5805	15.0467	0.854587	1	24	11.1162	14.4833	0.964363	0.0665843	14.9414	12.6266	14.917	13.2766	15.2603	14.4804	15.0397	13.7229	12.2947	16.6252
ENSG00000184371	CSF1	ENSG00000184371	0.309883	0.994368	24	9.91268	1.3888	1	1	24	14.5	0.934142	0.870692	1	24	9.13862	8.71417	0.854797	1	24	11.069	6.61055	1.31047	0.198239	5.08711	8.16397	6.17272	5.44827	9.48504	8.85671	4.51658	6.02146	4.09989	6.00904
ENSG00000104969	SGTA	ENSG00000104969	0.460842	0.994368	24	0.54345	1.66455	0.649881	1	24	22.5	0.3592	0.901546	1	24	0.941859	63.4027	0.854963	1	24	0.0042375	61.619	1.70178	0.0276177	56.5983	64.3336	62.9241	62.4161	61.7839	62.1833	58.661	66.4126	61.0239	62.5747
ENSG00000132388	UBE2G1	ENSG00000132388	0.471399	0.994368	24	5.36552	0.909521	0.649881	1	24	6.5	0.848442	0.881422	1	24	4.46433	34.2284	0.85498	1	24	5.44235	33.751	0.999108	0.0296024	34.792	32.9151	33.2831	34.2301	34.1725	31.5504	32.6719	33.2701	32.6811	37.5206
ENSG00000254635	WAC-AS1	ENSG00000254635	0.302128	0.994368	24	2.56243	0.449408	1	1	24	2.5	0.728485	0.894817	1	24	0.473855	9.28049	0.855257	1	24	1.85296	8.6795	0.481733	0.0555023	8.66998	9.46328	8.45375	9.94524	8.32812	7.90548	8.33409	8.55214	8.28881	9.38719
ENSG00000151532	VTI1A	ENSG00000151532	0.331445	0.994368	24	8.84753	1.18846	1	1	24	14.5	0.603097	0.817288	1	24	12.0124	19.2016	0.855715	1	24	11.8104	17.9875	0.780053	0.0433665	16.8779	16.025	19.9014	16.3399	19.6447	19.6515	16.815	17.672	16.1855	19.4892
ENSG00000206567	AC022007.1	ENSG00000206567	0.969055	0.998431	24	14.553	0.036834	0.279735	1	24	14.5	0.0659664	0.999306	1	24	13.4	1.37224	0.855719	1	24	14.1522	1.22457	0.0397809	0.0324857	1.38259	1.2893	1.98506	0.979545	1.10815	1.43516	1.31448	0.971059	0.651902	1.08866
ENSG00000054938	CHRDL2	ENSG00000054938	0.342117	0.994368	24	13.5212	0.676029	0.934451	1	24	14.5	0.0728873	0.84743	1	24	13.1236	5.24321	0.855741	1	24	13.7139	4.0952	0.711864	0.173829	3.31583	4.94578	3.91058	2.97847	3.66104	6.04919	4.42314	3.74281	2.83174	4.27169
ENSG00000186020	ZNF529	ENSG00000186020	0.360236	0.994368	24	20.3424	0.667443	0.934451	1	24	20.5	1.14742	0.804851	1	24	16.5	10.7897	0.855754	1	24	19.1698	9.1998	0.6495	0.0705994	10.3361	11.3133	8.82094	8.52446	9.69058	7.44279	9.46449	9.63713	8.64048	8.85159
ENSG00000250167	AC034206.1	ENSG00000250167	0.378073	0.994368	24	5.14389	0.306136	1	1	24	4.5	0.472227	0.716893	1	24	11.8982	2.46352	0.855845	1	24	6.77229	2.25243	0.315505	0.140073	1.23535	2.13284	2.46893	1.943	2.80067	2.0652	2.4161	1.51295	2.94566	2.69732
ENSG00000144647	POMGNT2	ENSG00000144647	0.362213	0.994368	24	1.27671	0.288776	0.934451	1	24	0.5	0.305969	0.8008	1	24	0.992274	3.52696	0.855852	1	24	0.923113	3.25678	0.302793	0.0929733	2.65341	3.51757	3.69813	3.11787	3.50129	3.08486	2.72486	3.9417	3.07325	3.67728
ENSG00000227097	RPS28P7	ENSG00000227097	0.495489	0.994368	24	15.7069	26.9434	0.649881	1	24	16.5	66.3838	0.84182	1	24	12.5032	743.677	0.855875	1	24	14.9415	720.863	29.2687	0.0406024	796.493	792.26	698.38	622.718	730.648	748.005	699.138	664.361	734.42	702.092
ENSG00000205078	SYCE1L	ENSG00000205078	0.273945	0.994368	24	16.859	1.28842	1	1	24	14.5	1.56083	0.98955	1	24	20.9144	11.0342	0.855882	1	24	17.3443	9.11253	1.41307	0.155069	10.5858	6.25743	8.52534	6.43593	6.90037	10.7327	10.8835	9.53136	12.2377	9.5717
ENSG00000102710	SUPT20H	ENSG00000102710	0.444666	0.994368	24	10.7078	1.2527	0.649881	1	0	NA	0	0.938068	1	24	12.259	23.1914	0.855883	1	24	11.4834	22.4183	1.21753	0.0543094	24.2874	21.1396	21.8459	19.1626	23.7587	22.9844	21.3341	20.717	21.4032	25.5113
ENSG00000178105	DDX10	ENSG00000178105	0.310901	0.994368	24	8.83378	0.831238	0.934451	1	24	10.5	0.0470666	0.933651	1	24	10.4607	8.53967	0.856022	1	24	9.93533	7.57837	0.809629	0.106834	6.84793	8.95502	7.92654	6.80851	9.061	8.54491	6.49283	5.9887	5.96119	7.81005
ENSG00000141314	RHBDL3	ENSG00000141314	0.282703	0.994368	24	14.7397	0.274008	1	1	24	16.5	0.155379	0.959816	1	24	15.2252	2.79599	0.856105	1	24	15.486	2.32137	0.291228	0.125455	2.13404	1.98087	2.28314	1.9143	1.8799	3.27198	2.40758	2.60634	2.30687	2.29638
ENSG00000188321	ZNF559	ENSG00000188321	0.274868	0.994368	24	3.0302	0.349539	1	1	24	4.5	0.318053	0.987354	1	24	23.775	5.00565	0.856146	1	24	2.47653	4.45366	0.379409	0.0851904	4.47237	5.38128	4.92217	4.41462	5.19923	3.70418	4.05318	3.81989	4.39011	4.51161
ENSG00000261326	LINC01355	ENSG00000261326	0.32943	0.994368	24	22.8985	0.286114	0.934451	1	24	2.5	0.00687446	0.881845	1	24	16.5	3.7724	0.856207	1	24	22.4237	3.68854	0.283701	0.0769143	3.91612	3.29119	3.80129	3.50464	3.49492	3.07101	3.92234	3.75681	4.57202	4.04636
ENSG00000224961	LINC01752	ENSG00000224961	0.447478	0.994368	24	22.1584	0.262675	0.649881	1	24	20.5	0.377882	0.934018	1	24	21.6569	1.83974	0.856339	1	24	21.4401	1.5085	0.256424	0.169987	1.75002	1.8734	1.50756	2.05906	0.901701	0.973153	1.84632	1.72845	1.13668	1.73577
ENSG00000109846	CRYAB	ENSG00000109846	0.352148	0.994368	24	15.0102	20.8608	0.934451	1	24	16.5	11.4618	0.825517	1	24	19.8126	243.704	0.856365	1	24	17.0637	224.889	20.1305	0.0895128	287.247	183.041	197.789	218.813	213.998	229.953	252.196	221.885	253.573	195.521
ENSG00000137216	TMEM63B	ENSG00000137216	0.36601	0.994368	24	2.42262	1.4477	1	1	24	2.5	1.6415	0.742291	1	24	3.73757	35.6069	0.856396	1	24	2.88497	34.9411	1.54565	0.044236	33.5928	36.108	32.0954	38.4294	33.4716	32.4186	33.948	35.3442	36.0773	39.0242
ENSG00000234882	EIF3EP1	ENSG00000234882	0.279743	0.994368	24	16.7146	0.291391	1	1	24	14.5	0.381287	0.971206	1	24	20.2236	3.03954	0.856398	1	24	17.0993	2.52303	0.320249	0.12693	2.60024	2.09502	2.18622	2.01171	2.55094	2.84684	2.75468	2.91747	3.34181	2.01202
ENSG00000114107	CEP70	ENSG00000114107	0.373296	0.994368	24	6.06366	0.714035	0.934451	1	24	8.5	0.567722	0.779059	1	24	4.25014	11.5554	0.856456	1	24	6.25969	10.8805	0.777658	0.0714729	9.7387	9.57201	12.7408	10.395	11.6238	10.5416	11.4465	9.25928	10.8561	12.0319
ENSG00000198513	ATL1	ENSG00000198513	0.444034	0.994368	24	11.2089	0.843441	0.649881	1	24	12.5	0.838146	0.941926	1	24	8.44251	21.3105	0.856502	1	24	10.7417	19.5741	0.839557	0.0428912	20.8064	20.2138	18.0208	20.6134	21.8768	19.592	18.8682	19.1577	18.9143	16.2264
ENSG00000178764	ZHX2	ENSG00000178764	0.296507	0.994368	24	8.12972	0.209703	1	1	24	14.5	0.0235328	0.916772	1	24	7.28524	4.60412	0.856518	1	24	9.62584	4.40924	0.200449	0.045461	4.53103	4.08335	4.70106	4.49775	4.49477	4.71688	3.91558	4.39649	3.9542	4.46312
ENSG00000081760	AACS	ENSG00000081760	0.371207	0.994368	24	19.035	0.785116	0.934451	1	24	20.5	0.666433	0.784006	1	24	20.4346	22.478	0.856621	1	24	19.9924	21.8327	0.820113	0.0375635	24.6035	21.2512	22.0491	21.1066	20.8073	21.9857	21.2932	22.63	23.0986	20.6271
ENSG00000150907	FOXO1	ENSG00000150907	0.627711	0.994368	24	23.1722	0.846267	0.435301	1	24	16.5	0.419544	0.995364	1	24	21.8659	19.5543	0.856642	1	24	20.7216	17.8621	0.633459	0.0354638	18.8397	17.8706	22.8249	16.4106	17.2773	18.2535	16.7674	17.9034	16.893	16.5613
ENSG00000156675	RAB11FIP1	ENSG00000156675	0.286439	0.994368	24	3.40495	1.43684	1	1	24	2.5	2.00371	0.949885	1	24	0.857133	20.2586	0.856734	1	24	2.25868	17.2756	1.52897	0.0885046	14.0578	20.9374	19.9811	18.9929	18.1119	17.1474	16.6755	14.929	16.2266	17.1623
ENSG00000274523	RCC1L	ENSG00000274523	0.287069	0.994368	24	13.7413	1.44704	1	1	24	14.5	1.84405	0.947869	1	24	14.8158	34.2758	0.856751	1	24	14.3528	32.5864	1.51009	0.046341	31.5339	32.1855	31.296	28.754	34.7934	32.8458	34.2309	34.5184	29.8942	34.4181
ENSG00000273226	AL391834.2	ENSG00000273226	0.342615	0.994368	24	12.9187	0.380457	0.934451	1	24	14.5	0.866279	0.850058	1	24	10.537	1.6846	0.856791	1	24	12.6647	1.50347	0.395636	0.263149	2.40663	0.84159	1.07979	0.692678	2.06669	1.60241	1.17468	1.7332	1.41842	1.44044
ENSG00000166913	YWHAB	ENSG00000166913	0.375534	0.994368	24	19.1826	5.56097	0.934451	1	24	20.5	10.9585	0.775759	1	24	4.49994	154.41	0.856856	1	24	21.8413	152.58	4.46816	0.029284	168.711	162.782	153.213	140.905	150.226	146.564	148.57	160.881	144.02	157.555
ENSG00000173451	THAP2	ENSG00000173451	0.348378	0.994368	24	13.6811	0.323708	1	1	24	16.5	0.443663	0.781569	1	24	15.6043	2.77322	0.856901	1	24	15.2697	2.54131	0.313511	0.123366	2.94343	3.09445	1.6238	2.6966	2.316	2.62598	3.08694	2.06222	2.15356	2.63827
ENSG00000129187	DCTD	ENSG00000129187	0.442275	0.994368	24	22.1095	1.626	0.649881	1	24	20.5	2.47589	0.947836	1	24	16.5602	45.1743	0.857029	1	24	19.8009	44.5724	1.27082	0.0285114	43.6179	50.0373	46.9191	46.5358	42.8009	42.5048	47.9206	42.0935	43.5799	41.3881
ENSG00000108179	PPIF	ENSG00000108179	0.275076	0.994368	24	0.956272	8.00693	1	1	24	2.5	10.4656	0.990487	1	24	23.6492	137.085	0.857051	1	24	1.03327	119.79	8.32809	0.0695222	116.13	148.613	131.747	130.931	117.443	118.897	103.237	121.383	107.526	113.364
ENSG00000106344	RBM28	ENSG00000106344	0.430463	0.994368	24	10.8529	0.361125	0.649881	1	24	12.5	0.608157	0.974448	1	24	16.4679	9.80052	0.857171	1	24	13.1941	9.7008	0.280007	0.0288643	9.63922	9.02042	8.7636	9.26673	10.1268	9.62488	9.58734	10.2918	9.25971	11.0583
ENSG00000174307	PHLDA3	ENSG00000174307	0.279472	0.994368	24	20.224	7.27059	1	1	24	22.5	1.15475	0.975603	1	24	23.2021	109.619	0.857216	1	24	21.9888	95.6236	6.65459	0.0695915	101.781	84.9252	90.9555	89.3225	87.7236	89.3595	94.7652	121.637	102.281	104.908
ENSG00000205581	HMGN1	ENSG00000205581	0.658132	0.994368	24	13.9766	3.99177	0.435301	1	24	16.5	2.02682	0.951822	1	24	12.6554	226.123	0.85724	1	24	14.3595	221.665	4.22894	0.0190781	231.878	229.665	229.23	204.563	226.799	220.101	226.598	210.784	207.892	225.241
ENSG00000074356	NCBP3	ENSG00000074356	0.318049	0.994368	24	13.2222	1.10278	0.934451	1	24	12.5	1.78415	0.917861	1	24	9.54387	26.3364	0.85733	1	24	11.7849	26.0275	1.07728	0.0413899	27.5242	25.6343	22.7004	24.2933	27.4618	25.2236	26.2544	26.7527	25.2541	27.4146
ENSG00000064313	TAF2	ENSG00000064313	0.340872	0.994368	24	8.16722	1.25171	1	1	24	4.5	1.11493	0.800398	1	24	12.3454	29.4743	0.857367	1	24	8.29714	28.242	1.29965	0.0460183	25.9108	26.5818	30.4729	27.3924	29.4409	28.8961	29.1711	26.2591	26.1568	30.251
ENSG00000106261	ZKSCAN1	ENSG00000106261	0.633228	0.994368	24	10.4692	1.47159	0.435301	1	24	10.5	0.453149	0.989923	1	24	12.9902	28.6707	0.857396	1	24	11.306	28.8174	1.42393	0.0494123	31.8734	25.692	26.9527	26.7302	28.2804	27.8257	29.4682	26.542	26.9353	35.4623
ENSG00000110497	AMBRA1	ENSG00000110497	0.474154	0.994368	24	0.87367	0.491565	0.649881	1	24	2.5	0.608229	0.885779	1	24	1.50743	12.9452	0.857463	1	24	1.62612	12.343	0.497033	0.0402683	10.291	12.782	12.5155	13.1286	12.2684	12.1447	13.018	12.3564	13.5012	12.013
ENSG00000073910	FRY	ENSG00000073910	0.319776	0.994368	24	10.6718	1.26814	1	1	24	10.5	1.40602	0.853915	1	24	11.5329	11.3441	0.857559	1	24	10.9009	9.51033	1.26511	0.133024	7.44885	11.4445	8.23443	10.2228	10.3019	12.0648	9.74391	7.63667	7.49205	8.33415
ENSG00000182606	TRAK1	ENSG00000182606	0.459376	0.994368	24	7.13374	1.25909	0.649881	1	24	4.5	0.975522	0.914825	1	24	7.2952	31.8652	0.857602	1	24	6.32718	29.3544	1.30512	0.0444607	28.0431	28.6268	26.3638	33.799	31.1019	28.5287	27.9289	30.8027	28.4534	28.8547
ENSG00000158604	TMED4	ENSG00000158604	0.317852	0.994368	24	14.4143	1.37087	0.934451	1	24	16.5	1.35436	0.919895	1	24	15.6164	41.1417	0.857696	1	24	15.5116	39.6974	1.41685	0.0356913	41.726	38.3017	39.2773	36.3863	38.6747	40.0995	42.2657	38.7775	38.2344	42.603
ENSG00000221994	ZNF630	ENSG00000221994	0.280068	0.994368	24	15.5273	0.260887	1	1	24	16.5	0.584424	0.975923	1	24	13.0753	2.31739	0.857781	1	24	15.0513	2.1472	0.285277	0.13286	2.40628	2.24808	1.45372	1.41145	2.02883	2.34325	2.24424	2.0834	2.52596	2.5438
ENSG00000174705	SH3PXD2B	ENSG00000174705	0.310984	0.994368	24	2.33499	1.23885	1	1	24	4.5	2.71872	0.879234	1	24	4.07482	25.9972	0.857868	1	24	3.64236	23.4729	1.25806	0.0535961	22.2452	22.4833	26.3282	24.8933	25.3421	20.8594	22.8046	25.216	22.4428	22.5994
ENSG00000154217	PITPNC1	ENSG00000154217	0.281788	0.994368	24	8.50887	0.194346	1	1	24	6.5	0.0756433	0.970772	1	24	8.16157	2.01534	0.857972	1	24	7.72838	1.67652	0.194145	0.115802	1.70267	1.76306	1.80964	1.62147	2.33567	1.63089	1.36276	1.5834	1.29583	1.40821
ENSG00000188599	NPIPP1	ENSG00000188599	0.631723	0.994368	24	22.1741	0.16219	0.435301	1	24	4.5	0.114266	0.995182	1	24	0.338936	3.04333	0.858066	1	24	0.913205	2.57333	0.112366	0.0436657	2.12568	2.20421	2.35083	2.80851	2.22012	2.18923	2.98464	3.29108	2.52503	3.19105
ENSG00000112306	RPS12	ENSG00000112306	0.490069	0.994368	24	14.2074	33.3387	0.649881	1	24	16.5	43.9417	0.859311	1	24	12.4292	1407.27	0.858079	1	24	14.3701	1356.19	35.7108	0.0263318	1445.16	1465.46	1403.33	1258.4	1383.02	1387.96	1380.85	1220.41	1296.28	1288.26
ENSG00000214192	UBE2V1P2	ENSG00000214192	0.431845	0.994368	24	19.0437	0.457638	0.649881	1	24	20.5	0.015275	0.975315	1	24	20.4109	4.85563	0.858113	1	24	19.9872	4.1863	0.478306	0.114255	3.98187	4.77411	3.48378	3.83492	3.46218	4.94562	4.43639	4.17859	5.84617	3.57492
ENSG00000213965	NUDT19	ENSG00000213965	0.327325	0.994368	24	19.7822	0.576116	1	1	24	16.5	0.697132	0.836525	1	24	21.5767	7.70375	0.858193	1	24	19.327	7.2	0.596955	0.0829105	7.74113	7.92064	6.67655	6.73628	6.77923	7.22084	6.3629	9.09466	6.96376	7.20125
ENSG00000182197	EXT1	ENSG00000182197	0.443534	0.994368	24	1.64557	0.815528	0.649881	1	24	0.5	0.830683	0.950028	1	24	1.13731	11.4645	0.858214	1	24	1.09446	10.2657	0.859728	0.0837479	9.23288	10.6066	13.1837	9.06627	12.0089	8.94894	9.90301	10.3261	10.2926	10.2463
ENSG00000173442	EHBP1L1	ENSG00000173442	0.311843	0.994368	24	23.5437	3.31517	1	1	24	4.5	2.38228	0.878446	1	24	2.85826	56.9074	0.858296	1	24	2.34397	58.1396	2.37889	0.0409169	52.3028	58.9676	53.3464	56.7155	59.3091	49.6299	57.5039	67.0319	61.7944	66.9987
ENSG00000101096	NFATC2	ENSG00000101096	0.340895	0.994368	24	15.0775	0.578595	1	1	24	14.5	0.784321	0.8038	1	24	20.2451	6.51865	0.858358	1	24	16.4463	6.21676	0.596719	0.0959855	7.28502	6.6264	4.54945	5.59867	6.70787	6.24543	6.61096	5.93749	7.24954	5.34226
ENSG00000081277	PKP1	ENSG00000081277	0.324881	0.994368	24	21.0275	29.6862	1	1	24	22.5	34.3696	0.843649	1	24	20.4434	823.33	0.85842	1	24	21.3201	798.049	30.1273	0.0377511	817.206	781.097	875.038	737.306	786.172	792.903	788.037	858.661	803.725	790.056
ENSG00000105519	CAPS	ENSG00000105519	0.29363	0.994368	24	19.1577	0.773777	1	1	24	22.5	0.230953	0.933484	1	24	21.5523	7.70791	0.858431	1	24	21.0858	6.37813	0.725953	0.113819	7.92499	5.03618	5.95356	5.69535	5.88515	5.20571	7.33506	7.94993	7.54724	6.42027
ENSG00000137309	HMGA1	ENSG00000137309	0.456876	0.994368	24	6.53023	5.47101	0.649881	1	24	6.5	4.03495	0.923708	1	24	8.17902	167.013	0.858568	1	24	7.06579	155.806	5.88372	0.0377632	147.607	156.808	148.5	167.015	163.134	161.309	137.269	164.637	151.393	154.044
ENSG00000198917	SPOUT1	ENSG00000198917	0.678223	0.994368	24	5.06722	0.20747	0.435301	1	24	4.5	0.267431	0.929524	1	24	8.38772	12.9573	0.858704	1	24	5.94453	12.8149	0.224648	0.0175302	11.9955	12.5843	12.1788	12.7479	13.2002	12.4164	12.4228	13.6953	12.6104	14.1542
ENSG00000232879	AL591806.2	ENSG00000232879	0.302734	0.994368	24	9.84154	0.744535	1	1	24	14.5	0.75305	0.906636	1	24	4.96255	3.337	0.858741	1	24	9.79878	2.68648	0.747034	0.278071	3.6395	1.13834	3.81682	2.52247	3.58744	2.98252	3.06261	0.937732	2.23832	1.66692
ENSG00000107581	EIF3A	ENSG00000107581	0.492261	0.994368	24	7.10641	2.14683	0.649881	1	24	4.5	3.58411	0.858096	1	24	4.57061	105.351	0.858779	1	24	5.37742	103.208	2.06542	0.0200122	99.0335	97.452	103.422	106.264	102.521	100.573	108.382	101.18	100.727	111.713
ENSG00000182326	C1S	ENSG00000182326	0.480358	0.994368	24	19.954	0.798675	0.649881	1	24	20.5	1.53909	0.879788	1	24	14.9636	15.1166	0.85889	1	24	18.6154	15.0118	0.774963	0.0516235	15.6741	16.7624	17.3736	12.989	16.3982	14.0367	15.1924	15.9526	13.5555	12.8897
ENSG00000186364	NUDT17	ENSG00000186364	0.304166	0.994368	24	17.0072	0.637247	0.934451	1	24	16.5	0.0395462	0.967136	1	24	18.9933	4.11226	0.85909	1	24	17.4915	2.88281	0.698661	0.242354	2.51978	2.23786	2.30466	2.18194	3.26984	2.95718	3.42236	5.43831	2.48305	2.3237
ENSG00000142961	MOB3C	ENSG00000142961	0.314988	0.994368	24	21.9351	0.957665	1	1	24	22.5	0.763105	0.873211	1	24	16.5	11.0047	0.859227	1	24	20.5015	9.94046	0.871995	0.0877218	10.7687	11.1776	8.44886	10.0984	8.82962	8.06673	9.67954	11.4343	10.5719	11.6373
ENSG00000069020	MAST4	ENSG00000069020	0.300197	0.994368	24	23.4191	1.8178	1	1	24	22.5	0.873386	0.916654	1	24	19.2712	66.3159	0.859331	1	24	21.7699	64.0607	1.61456	0.0252036	66.6465	65.7	65.2869	66.0009	64.6974	58.1842	65.618	63.3345	65.7925	62.0913
ENSG00000025293	PHF20	ENSG00000025293	0.341352	0.994368	24	9.02458	1.38882	0.934451	1	24	10.5	0.474942	0.86284	1	24	12.3336	29.5073	0.859372	1	24	10.6155	28.5752	1.26498	0.0442685	28.5142	26.7181	29.1608	29.8281	27.7732	29.1858	30.5926	24.4356	27.1178	30.2362
ENSG00000244754	N4BP2L2	ENSG00000244754	0.29387	0.994368	24	13.0502	2.43436	1	1	24	14.5	3.398	0.936604	1	24	13.8172	42.4957	0.859383	1	24	13.7893	40.7383	2.47559	0.060768	44.0879	35.8138	37.3563	37.1149	41.6511	39.2483	46.0635	38.2632	41.1128	43.8776
ENSG00000100376	FAM118A	ENSG00000100376	0.367582	0.994368	24	7.42228	4.67345	0.934451	1	24	6.5	5.6273	0.801981	1	24	5.72623	70.7677	0.859575	1	24	6.54909	68.8976	4.78553	0.0694585	63.4869	54.7033	61.0311	71.8251	71.3121	63.3539	68.4499	74.4651	65.7172	90.3954
ENSG00000106772	PRUNE2	ENSG00000106772	0.295467	0.994368	24	15.8619	0.866256	1	1	24	14.5	0.636374	0.932768	1	24	13.1694	8.28455	0.859685	1	24	14.5102	6.87494	0.913052	0.132809	5.95438	6.78493	6.48259	4.70845	7.4296	7.38256	9.15624	6.26553	8.17298	5.62508
ENSG00000134954	ETS1	ENSG00000134954	0.282832	0.994368	24	5.36695	0.344466	1	1	24	2.5	0.430806	0.975521	1	24	0.759415	3.78851	0.859939	1	24	2.85055	3.24214	0.317589	0.0979567	2.95042	4.07476	3.35668	4.02188	3.18152	3.4278	2.98007	2.2255	3.10679	3.32619
ENSG00000106546	AHR	ENSG00000106546	0.489127	0.994368	24	14.3321	1.49256	0.649881	1	24	14.5	1.36266	0.86805	1	24	12.3388	21.626	0.859957	1	24	13.7313	19.9786	1.59778	0.0799747	21.3975	25.0337	15.8208	18.5655	19.4704	22.5929	20.0378	16.4657	20.4419	18.125
ENSG00000129680	MAP7D3	ENSG00000129680	0.341642	0.994368	24	10.8551	0.254548	0.934451	1	24	12.5	0.424307	0.864872	1	24	11.7521	2.25496	0.860105	1	24	11.7028	2.10804	0.246142	0.116763	2.55184	1.96788	1.86802	1.85886	2.56794	1.82612	2.36755	1.49093	1.97307	2.20284
ENSG00000065361	ERBB3	ENSG00000065361	0.336773	0.994368	24	14.276	3.6759	0.934451	1	24	14.5	6.56801	0.877539	1	24	12.7091	134.574	0.860147	1	24	13.8323	131.193	3.94488	0.0300694	139.328	127.71	127.277	121.402	130.039	135.204	132.449	125.853	136.107	132.166
ENSG00000182057	OGFRP1	ENSG00000182057	0.457379	0.994368	24	11.2995	0.294238	0.649881	1	24	14.5	0.140689	0.929235	1	24	12.4764	1.84834	0.860186	1	24	12.7501	1.31625	0.268255	0.203802	1.12254	1.08538	2.0276	0.923571	1.75382	1.75078	1.65987	0.96564	0.585381	0.901611
ENSG00000142327	RNPEPL1	ENSG00000142327	0.305854	0.994368	24	20.5404	1.57926	1	1	24	18.5	2.30415	0.9039	1	24	2.67342	27.1404	0.860396	1	24	21.5424	25.3493	1.56666	0.061803	25.9665	26.7008	25.3835	23.1516	22.6994	26.5555	23.1328	29.5517	25.5163	27.4638
ENSG00000168758	SEMA4C	ENSG00000168758	0.311197	0.994368	24	21.4716	1.87765	0.934451	1	24	0.5	0.34508	0.950749	1	24	0.492405	30.5775	0.860409	1	24	23.5127	27.1569	1.55535	0.0572729	28.0005	25.2214	26.3508	26.0271	25.2153	24.6897	26.1653	33.7866	28.1579	30.5539
ENSG00000089818	NECAP1	ENSG00000089818	0.311602	0.994368	24	12.3188	1.01453	1	1	24	14.5	0.959029	0.88858	1	24	14.3945	19.5218	0.860745	1	24	13.7461	18.3335	0.95189	0.0519208	18.1822	16.5825	18.4436	16.8259	19.9578	17.8298	20.7271	18.1598	16.6781	18.8599
ENSG00000136688	IL36G	ENSG00000136688	0.29399	0.994368	24	5.8975	10.633	1	1	24	4.5	7.83603	0.941885	1	24	7.05126	39.8562	0.860763	1	24	5.81781	20.5812	11.5964	0.563444	6.24068	35.7918	12.1931	43.6558	46.8736	6.27407	12.3537	11.4697	15.0485	9.11864
ENSG00000009844	VTA1	ENSG00000009844	0.478313	0.994368	24	12.8982	0.853023	0.649881	1	24	16.5	1.29301	0.891043	1	24	12.2524	22.2781	0.860822	1	24	13.8308	21.3339	0.852706	0.0399695	22.3264	23.6773	20.4978	18.8749	22.5646	22.2503	20.6271	20.106	19.6636	21.801
ENSG00000026751	SLAMF7	ENSG00000026751	0.319973	0.994368	24	20.7075	0.656104	1	1	24	16.5	0.439699	0.865796	1	24	21.5507	4.14785	0.860867	1	24	19.6747	3.27489	0.639658	0.195322	4.53816	2.45726	3.29987	3.46154	1.83543	3.08914	3.29312	4.09666	4.62221	2.87396
ENSG00000159210	SNF8	ENSG00000159210	0.354072	0.994368	24	16.0902	0.791194	0.934451	1	24	16.5	1.56438	0.837586	1	24	16.7153	23.4316	0.860945	1	24	16.4352	23.181	0.868536	0.0374675	25.1341	24.2614	21.0726	22.049	22.4693	22.7486	23.8742	22.9585	22.8715	24.3457
ENSG00000137288	UQCC2	ENSG00000137288	0.285483	0.994368	24	12.7219	0.716612	1	1	24	14.5	0.969375	0.971484	1	24	12.9532	15.2352	0.861123	1	24	13.3879	14.5281	0.725316	0.0499252	14.6388	13.8031	13.1948	12.9027	15.1364	14.2736	15.9733	13.6578	14.7238	16.0623
ENSG00000103995	CEP152	ENSG00000103995	0.341908	0.994368	24	10.8568	0.42547	0.934451	1	0	NA	0	0.86834	1	24	12.5684	3.26952	0.861196	1	24	11.7126	2.79794	0.411154	0.146949	2.26254	3.12515	2.46197	2.74192	2.68605	3.48054	3.09993	2.24772	1.7379	3.45915
ENSG00000111450	STX2	ENSG00000111450	0.291506	0.994368	24	20.4339	0.292318	1	1	24	22.5	0.282325	0.951737	1	24	17.0177	2.8476	0.8612	1	24	20.028	2.50077	0.29841	0.119327	2.19936	2.69688	2.87067	1.87693	1.97455	2.4714	3.089	2.51784	2.65987	3.0636
ENSG00000107738	VSIR	ENSG00000107738	0.362405	0.994368	24	16.5433	2.28599	1	1	24	16.5	2.11891	0.76564	1	24	22.9869	30.9727	0.861229	1	24	18.3784	30.1215	2.31362	0.0768098	39.6212	29.4751	26.8267	26.8395	28.2104	29.8361	29.8576	30.5884	31.9033	29.9486
ENSG00000163162	RNF149	ENSG00000163162	0.451491	0.994368	24	22.1005	4.32328	0.649881	1	24	20.5	6.35929	0.945764	1	24	4.49992	102.495	0.861254	1	24	23.3003	91.8148	4.04986	0.044109	95.0153	100.947	87.8192	88.9747	86.0219	83.6887	90.9441	95.8658	90.9324	104.8
ENSG00000108091	CCDC6	ENSG00000108091	0.286422	0.994368	24	18.5673	1.53273	1	1	24	16.5	0.06803	0.969151	1	24	20.2382	33.7299	0.861323	1	24	18.4408	30.4566	1.65076	0.0542006	31.7844	27.1604	29.1681	30.6322	28.3209	29.2643	33.9896	33.1062	33.1713	29.3593
ENSG00000108064	TFAM	ENSG00000108064	0.451207	0.994368	24	10.5545	0.888497	0.649881	1	24	12.5	0.299776	0.946872	1	24	12.1353	20.9028	0.861377	1	24	11.7342	19.7003	0.83197	0.0422314	19.349	21.7689	19.1154	18.9251	20.671	20.4023	20.3787	16.6224	18.3854	20.0182
ENSG00000198265	HELZ	ENSG00000198265	0.335872	0.994368	24	9.22144	1.19824	0.934451	1	24	10.5	0.710661	0.884765	1	24	12.2381	16.2698	0.861407	1	24	10.649	14.6802	1.11045	0.0756428	13.3696	13.9174	16.1039	14.3746	16.3392	15.0146	16.5999	11.2424	13.5775	14.3406
ENSG00000233868	AC009302.1	ENSG00000233868	0.330937	0.994368	24	14.8234	0.41346	1	1	24	16.5	0.22721	0.839563	1	24	15.9862	2.53336	0.861533	1	24	15.7716	1.59693	0.435729	0.272854	1.19329	1.51486	1.99544	1.19354	1.08501	2.41594	2.64558	1.59454	0.709212	1.47886
ENSG00000187766	KRTAP10-8	ENSG00000187766	0.337042	0.994368	24	22.1939	11.6454	0.934451	1	0	NA	0	0.882414	1	24	20.3503	31.0614	0.861594	1	24	21.2721	15.6778	11.1895	0.713717	6.84384	0.037468	46.3843	8.1366	3.80002	19.796	15.9484	37.6864	30.8167	5.71606
ENSG00000217716	RPS10P3	ENSG00000217716	0.449884	0.994368	24	1.6759	0.747652	0.649881	1	24	2.5	0.215336	0.950649	1	24	4.25744	14.2389	0.861615	1	24	2.8051	13.4432	0.754243	0.0561061	14.6852	11.8265	14.9897	14.0751	12.906	13.2604	11.4027	14.0663	14.7255	13.055
ENSG00000119138	KLF9	ENSG00000119138	0.326756	0.994368	24	9.4412	0.301526	1	1	24	14.5	0.250495	0.850711	1	24	11.0965	1.70054	0.861642	1	24	11.6318	1.29882	0.241955	0.186288	1.16378	1.05284	1.399	0.80953	2.20777	1.36987	1.22321	0.815057	1.42171	1.12463
ENSG00000275052	PPP4R3B	ENSG00000275052	0.285769	0.994368	24	12.8716	0.95953	1	1	24	16.5	0.130772	0.972727	1	24	14.4261	36.088	0.861642	1	24	14.5924	34.1197	0.88721	0.0260029	31.8952	33.546	33.5215	33.3611	33.1887	36.7997	36.013	33.6709	33.5572	34.9081
ENSG00000100865	CINP	ENSG00000100865	0.383529	0.994368	24	4.37612	1.11964	0.934451	1	24	6.5	0.513325	0.776078	1	24	4.2376	26.9857	0.861776	1	24	5.02881	26.679	1.2216	0.0457889	26.3744	25.7329	27.8739	26.1981	27.0109	26.4588	23.2145	27.8196	25.519	30.2956
ENSG00000147454	SLC25A37	ENSG00000147454	0.659582	0.994368	24	1.13226	3.17114	0.435301	1	24	22.5	3.28212	0.969688	1	24	19.6369	48.1398	0.862001	1	24	22.4307	47.1061	2.39901	0.0509279	46.793	50.3671	46.2358	45.2753	41.5986	42.1513	42.3782	50.478	43.5819	66.3562
ENSG00000261663	AC009065.8	ENSG00000261663	0.291799	0.994368	24	16.8487	1.55293	1	1	24	14.5	1.4961	0.954306	1	24	20.4484	11.714	0.862044	1	24	17.2163	9.23298	1.70694	0.184874	12.437	5.99793	6.43432	8.15919	8.37719	8.11373	10.758	13.1072	10.2143	9.28209
ENSG00000157349	DDX19B	ENSG00000157349	0.456114	0.994368	24	22.5042	0.750497	0.649881	1	24	22.5	0.278348	0.939876	1	24	3.99629	10.7788	0.862152	1	24	0.164421	10.2288	0.658801	0.0644063	10.4861	9.22868	11.4934	10.5511	9.86328	10.0924	9.18165	12.5824	10.9555	8.88826
ENSG00000055483	USP36	ENSG00000055483	0.35357	0.994368	24	8.07174	1.23514	1	1	24	4.5	1.1168	0.78818	1	24	10.2829	26.0362	0.862216	1	24	7.66853	25.6146	1.27269	0.0496862	24.3612	23.8937	26.4082	24.0993	27.5709	25.1508	25.1406	25.2693	23.2345	29.3912
ENSG00000158006	PAFAH2	ENSG00000158006	0.342928	0.994368	24	12.2982	1.13085	0.934451	1	24	12.5	1.713	0.870043	1	24	9.83979	18.2189	0.862321	1	24	11.5605	17.1716	1.13731	0.0662318	18.3376	17.4056	13.7471	15.915	19.1443	17.1742	17.2563	15.8692	18.3733	16.5993
ENSG00000154945	ANKRD40	ENSG00000154945	0.326007	0.994368	24	23.218	0.883951	1	1	24	22.5	1.19026	0.855394	1	24	4.49992	12.1569	0.862369	1	24	0.560597	10.6835	0.815789	0.07636	10.9883	12.6996	11.2984	9.57277	9.6151	10.5556	9.56428	9.82407	12.1695	11.7593
ENSG00000186866	POFUT2	ENSG00000186866	0.279607	0.994368	24	20.055	0.55475	1	1	24	22.5	0.191193	0.997469	1	24	1.28384	11.9848	0.862397	1	24	22.603	10.6642	0.433016	0.0406045	10.4561	9.72366	10.3993	9.49386	10.3587	9.77816	11.3316	12.5676	11.0825	12.2004
ENSG00000172935	MRGPRF	ENSG00000172935	0.354422	0.994368	24	5.24009	0.193966	1	1	24	4.5	0.304309	0.787161	1	24	4.83846	1.38302	0.862469	1	24	4.85948	1.07442	0.212202	0.197504	0.652905	1.15557	0.977583	1.35468	1.58593	0.624221	1.21931	0.859809	1.17799	1.10164
ENSG00000140563	MCTP2	ENSG00000140563	0.335635	0.994368	24	21.2241	0.37421	1	1	24	22.5	0.56561	0.831301	1	24	2.23808	8.14298	0.862491	1	24	23.2559	7.87207	0.312773	0.039732	8.80318	8.2628	7.81751	7.4629	7.38176	7.62632	7.54281	7.75068	8.742	7.86194
ENSG00000145494	NDUFS6	ENSG00000145494	0.286112	0.994368	24	14.8455	4.05043	1	1	24	14.5	5.71029	0.975785	1	24	16.4354	109.715	0.86263	1	24	15.256	104.221	4.36941	0.0419245	105.554	97.1656	104.496	91.7958	105.241	106.231	108.892	110.766	98.7581	110.889
ENSG00000100650	SRSF5	ENSG00000100650	0.315878	0.994368	24	19.4884	13.3999	1	1	24	22.5	18.5814	0.88433	1	24	0.905821	326.096	0.862757	1	24	22.3174	310.085	10.026	0.0323332	339.898	312.5	297.975	284.917	307.155	286.222	311.13	335.644	316.709	326.046
ENSG00000115504	EHBP1	ENSG00000115504	0.647593	0.994368	24	12.0353	0.453231	0.435301	1	24	12.5	0.588031	0.991223	1	24	11.3791	9.5711	0.862825	1	24	11.9717	8.83973	0.461564	0.0522147	8.66333	9.89975	7.24025	8.2841	9.30827	9.83936	8.46737	7.69906	9.81699	8.43797
ENSG00000213047	DENND1B	ENSG00000213047	0.478313	0.994368	24	0.46782	0.164977	0.649881	1	24	0.5	0.17185	0.90034	1	24	3.73698	4.15639	0.863185	1	24	1.53728	4.00617	0.161109	0.0402152	3.86049	3.52088	4.41521	4.17277	3.62688	3.92974	4.04451	4.33433	4.03388	4.31844
ENSG00000159720	ATP6V0D1	ENSG00000159720	0.328181	0.994368	24	22.2877	4.49198	1	1	24	22.5	4.48849	0.853016	1	24	23.603	82.8877	0.863247	1	24	22.7955	80.246	4.4414	0.0553472	78.4835	85.1496	86.5719	76.7804	77.7915	78.802	74.4382	93.0546	75.5945	83.4635
ENSG00000039319	ZFYVE16	ENSG00000039319	0.338041	0.994368	24	11.0314	0.976512	0.934451	1	24	10.5	0.681251	0.886687	1	24	12.349	20.0548	0.863365	1	24	11.2909	19.0161	0.975145	0.0512798	18.6483	19.043	17.2325	18.1959	20.1793	18.7475	20.8252	16.4675	19.1955	19.9738
ENSG00000107443	CCNJ	ENSG00000107443	0.318796	0.994368	24	20.683	0.267955	1	1	24	22.5	0.313304	0.878801	1	24	0.326118	3.92344	0.86342	1	24	22.5029	3.63654	0.238084	0.0654699	4.02052	3.50019	3.96351	3.05712	3.59777	3.12687	3.79985	4.08899	3.68273	3.94018
ENSG00000145332	KLHL8	ENSG00000145332	0.341016	0.994368	24	9.98422	0.290211	0.934451	1	0	NA	0	0.879461	1	24	10.9718	3.48885	0.863496	1	24	10.478	3.34556	0.287857	0.0860416	3.92269	3.07984	3.26736	2.83829	3.73653	3.41978	2.95673	2.85767	3.14821	3.72993
ENSG00000132466	ANKRD17	ENSG00000132466	0.324021	0.994368	24	10.4291	1.25721	1	1	24	14.5	0.0991722	0.865399	1	24	12.2952	26.0738	0.863622	1	24	12.4023	24.5653	1.04498	0.0425386	24.4308	25.0295	24.5635	23.9573	26.0643	24.5116	26.886	20.687	23.0123	24.9206
ENSG00000102931	ARL2BP	ENSG00000102931	0.327831	0.994368	24	10.8966	0.519524	1	1	24	10.5	0.663177	0.855438	1	24	11.9302	4.8598	0.863647	1	24	11.1077	3.95474	0.518928	0.131217	2.88428	3.82215	3.7052	3.79117	5.03198	4.60286	4.48442	3.47345	3.86003	3.00443
ENSG00000130177	CDC16	ENSG00000130177	0.339074	0.994368	24	17.1193	1.04031	1	1	24	16.5	2.27481	0.827104	1	24	16.7239	35.8581	0.863656	1	24	16.781	35.4148	1.14039	0.0322008	37.8581	36.7646	33.5476	33.8466	33.1472	35.7982	36.0986	34.7371	35.5692	36.9263
ENSG00000010818	HIVEP2	ENSG00000010818	0.309292	0.994368	24	8.5359	0.376389	1	1	24	4.5	0.46809	0.906768	1	24	5.23445	4.15782	0.863661	1	24	6.04885	3.58245	0.303901	0.0848305	3.37963	3.13256	4.04161	3.72345	4.55968	3.49045	3.90218	2.87756	3.53243	2.9773
ENSG00000130733	YIPF2	ENSG00000130733	0.35924	0.994368	24	8.97071	1.20744	0.934451	1	24	10.5	2.2644	0.836067	1	24	8.5867	36.3153	0.863827	1	24	9.34857	33.936	1.22454	0.0360836	31.6764	33.5537	31.4183	34.6207	36.3261	35.5558	31.4974	35.2469	33.7373	33.7024
ENSG00000161381	PLXDC1	ENSG00000161381	0.311148	0.994368	24	11.8095	1.36381	1	1	24	16.5	1.44188	0.902259	1	24	15.3364	10.2057	0.863888	1	24	14.6022	9.22039	0.995648	0.107983	9.49682	8.77927	6.74015	8.69022	8.61823	11.5748	8.48124	10.2425	6.47824	12.2804
ENSG00000172819	RARG	ENSG00000172819	0.29691	0.994368	24	19.7853	11.1412	1	1	24	16.5	8.36934	0.946408	1	24	22.9199	193.37	0.864098	1	24	19.7422	175.836	11.671	0.0663746	188.028	175.658	154.444	177.249	158.03	166.28	175.681	209.644	180.221	188.295
ENSG00000175274	TP53I11	ENSG00000175274	0.366449	0.994368	24	14.7596	0.345388	0.934451	1	24	16.5	0.359585	0.820673	1	24	12.8727	16.8846	0.864118	1	24	14.7127	16.4968	0.375005	0.022732	16.7463	17.1298	16.2644	15.3562	16.6917	16.6213	16.9137	16.018	16.0986	16.8351
ENSG00000212722	KRTAP4-9	ENSG00000212722	0.500855	0.994368	24	3.49478	147.039	0.649881	1	24	4.5	90.8181	0.863594	1	24	4.60026	629.673	0.864178	1	24	4.19933	342.871	158.756	0.46302	83.3705	45.5606	208.065	996.842	173.997	252.863	360.826	417.575	631.231	280.005
ENSG00000099889	ARVCF	ENSG00000099889	0.346777	0.994368	24	22.751	0.439072	0.934451	1	0	NA	0	0.867486	1	24	7.14612	9.20129	0.864185	1	24	2.94855	9.29459	0.179383	0.0192997	9.6655	9.25984	9.20904	9.08531	9.28263	8.87323	8.31902	10.1808	10.2447	8.94862
ENSG00000185966	LCE3E	ENSG00000185966	0.327448	0.994368	24	6.63324	16.8352	1	1	24	4.5	35.4801	0.85868	1	24	5.62306	95.1047	0.864239	1	24	5.58593	59.3291	17.4348	0.293866	44.7146	38.4624	49.4037	103.133	96.0352	45.8588	50.5232	56.0672	71.6606	28.9621
ENSG00000168612	ZSWIM1	ENSG00000168612	0.348068	0.994368	24	8.83222	0.249552	0.934451	1	24	10.5	0.348968	0.86497	1	24	11.2944	4.62145	0.864369	1	24	10.214	4.31589	0.235597	0.0545883	4.11351	4.02797	4.23129	4.60719	4.39894	4.72481	4.34834	3.64667	4.67149	3.98179
ENSG00000124570	SERPINB6	ENSG00000124570	0.338952	0.994368	24	14.2982	0.491491	1	1	24	16.5	0.842301	0.830057	1	24	13.2093	5.90884	0.864382	1	24	14.6573	5.33099	0.525019	0.0984844	5.10758	6.06778	4.03774	5.4445	4.86219	6.63569	5.40903	5.32146	5.34935	4.65268
ENSG00000196923	PDLIM7	ENSG00000196923	0.316522	0.994368	24	22.182	9.53303	1	1	24	22.5	2.89823	0.889177	1	24	22.8597	123.254	0.864458	1	24	22.5139	110.345	9.49616	0.0860586	109.056	99.0664	124.024	104.958	101.402	106.765	102.191	142.554	112.577	117.306
ENSG00000144182	LIPT1	ENSG00000144182	0.301711	0.994368	24	14.2644	0.440953	1	1	24	16.5	0.380531	0.932877	1	24	12.6691	3.97086	0.86447	1	24	14.4683	3.2909	0.472534	0.143588	2.69943	3.92189	2.16128	2.53125	3.63266	4.08596	3.55852	3.23075	3.72213	2.95007
ENSG00000272645	GTF2IP20	ENSG00000272645	0.282843	0.994368	24	14.5607	0.40062	1	1	24	14.5	0.560192	0.995127	1	24	21.2219	3.94539	0.864474	1	24	16.4231	3.3783	0.389279	0.115229	3.70875	2.47924	2.29849	3.09072	3.46443	3.19233	3.88663	4.46679	3.22152	3.96052
ENSG00000223508	RPL23AP53	ENSG00000223508	0.317986	0.994368	24	11.7362	0.661509	0.934451	1	24	8.5	1.15965	0.94733	1	24	12.59	7.39773	0.864496	1	24	10.9817	6.06886	0.654892	0.10791	4.7815	4.72486	6.11063	4.96973	6.71417	7.75062	6.47637	5.86427	6.6361	5.53507
ENSG00000124279	FASTKD3	ENSG00000124279	0.392486	0.994368	24	18.7677	0.465036	0.934451	1	24	16.5	1.1193	0.767897	1	24	16.3382	5.05993	0.86461	1	24	17.1908	4.93885	0.459856	0.0931098	6.15717	6.01005	5.12664	4.42712	3.44374	5.42086	4.94298	4.36314	4.53279	5.10731
ENSG00000167895	TMC8	ENSG00000167895	0.293563	0.994368	24	19.7485	0.24138	1	1	24	16.5	0.188522	0.959385	1	24	0.791197	4.036	0.864615	1	24	20.1815	3.65979	0.25253	0.0690011	3.78135	3.91975	3.18958	3.32785	3.65314	3.13104	3.97223	4.04596	3.90016	4.03615
ENSG00000090470	PDCD7	ENSG00000090470	0.282974	0.994368	24	11.8583	0.637557	1	1	24	10.5	1.15794	0.996241	1	24	16.6694	20.6465	0.864832	1	24	12.8624	19.8071	0.616607	0.0311306	18.0956	18.9144	16.9398	19.4889	19.4444	20.442	21.0213	19.902	20.6719	22.2805
ENSG00000260565	ERVK13-1	ENSG00000260565	0.324246	0.994368	24	10.4835	0.617353	1	1	24	10.5	0.735705	0.869946	1	24	15.4873	9.83181	0.864965	1	24	12.0342	9.5992	0.551058	0.0574066	9.90986	8.43825	8.29264	10.3874	9.57704	9.33308	10.7099	8.6312	9.57676	10.2574
ENSG00000162927	PUS10	ENSG00000162927	0.463233	0.994368	24	9.90709	0.27553	0.649881	1	24	12.5	0.085658	0.93727	1	24	9.2658	4.18003	0.865033	1	24	10.538	3.94882	0.271643	0.068791	3.49662	4.32952	3.17647	3.93215	4.1929	4.05329	3.93744	3.75492	3.46865	4.67579
ENSG00000101442	ACTR5	ENSG00000101442	0.300854	0.994368	24	20.7538	0.259628	1	1	24	22.5	0.172031	0.938019	1	24	4.49993	4.69345	0.865069	1	24	23.5937	4.21553	0.178429	0.0423266	4.25839	4.22271	4.35794	4.0151	3.37644	4.2506	4.49	4.36402	4.30255	4.81395
ENSG00000104825	NFKBIB	ENSG00000104825	0.324681	0.994368	24	3.39126	0.617277	1	1	24	2.5	0.94357	0.87006	1	24	0.750095	22.3496	0.865297	1	24	2.2196	21.4264	0.655733	0.0306039	20.9505	22.285	22.1202	22.3103	21.1688	20.4968	21.385	20.7984	20.2994	23.0883
ENSG00000186814	ZSCAN30	ENSG00000186814	0.298944	0.994368	24	11.2755	0.572354	1	1	24	14.5	1.11102	0.945116	1	24	4.49992	12.6871	0.865333	1	24	10.6746	11.9015	0.566696	0.0476154	12.3772	10.3005	10.1355	12.0703	12.1245	11.7181	12.2965	11.9657	12.329	12.7176
ENSG00000089234	BRAP	ENSG00000089234	0.374197	0.994368	24	19.7389	0.605554	0.934451	1	24	22.5	0.817152	0.808468	1	24	19.9083	10.6034	0.86546	1	24	20.699	10.3409	0.618893	0.0598493	10.5458	11.8316	10.6851	9.07035	10.676	10.487	9.54019	11.9053	9.81601	9.80618
ENSG00000115317	HTRA2	ENSG00000115317	0.351179	0.994368	24	9.52045	0.454946	0.934451	1	24	10.5	0.334354	0.86282	1	24	5.73952	6.98588	0.865816	1	24	8.65176	6.61678	0.441907	0.0667859	6.65015	5.80578	6.35912	6.74708	7.42961	6.27863	7.34415	5.50537	7.0018	6.36853
ENSG00000173085	COQ2	ENSG00000173085	0.323725	0.994368	24	3.60369	0.728509	0.934451	1	24	6.5	0.436145	0.936518	1	24	0.636664	6.77512	0.865942	1	24	3.58283	6.02578	0.799943	0.132753	5.28257	7.99751	6.26682	5.89938	7.42742	5.63136	4.21822	5.10692	6.62647	6.13066
ENSG00000073050	XRCC1	ENSG00000073050	0.391738	0.994368	24	2.91222	1.30239	0.934451	1	24	4.5	0.486244	0.774157	1	24	0.74256	16.4162	0.866011	1	24	2.72656	15.836	1.41794	0.0895389	15.2652	15.4217	16.4952	17.4607	13.1298	16.1093	13.1518	16.6111	15.1538	20.6614
ENSG00000176783	RUFY1	ENSG00000176783	0.283951	0.994368	24	14.8137	1.75132	1	1	24	12.5	3.38024	0.999892	1	24	4.49992	41.9526	0.866434	1	24	11.6569	38.4327	1.3108	0.0341063	39.7115	33.3107	32.8788	34.9748	38.3802	37.6592	40.1242	42.4428	40.21	42.4676
ENSG00000127838	PNKD	ENSG00000127838	0.32489	0.994368	24	0.329252	1.22187	1	1	24	4.5	1.45291	0.87403	1	24	23.9788	21.6676	0.866468	1	24	1.52599	20.4612	1.17477	0.0574145	21.5341	19.7037	22.869	20.8002	20.731	16.9503	20.3149	22.0867	19.4892	21.5615
ENSG00000134243	SORT1	ENSG00000134243	0.379762	0.994368	24	7.62653	3.14813	0.934451	1	24	8.5	6.18491	0.800618	1	24	8.50522	118.766	0.866588	1	24	8.21116	112.788	3.29051	0.0291742	105.848	108.316	110.039	114.595	120.463	115.407	109.128	111.642	119.36	108.377
ENSG00000110328	GALNT18	ENSG00000110328	0.472689	0.994368	24	1.17579	1.32003	0.649881	1	24	0.5	1.36686	0.924916	1	24	12.5279	20.6742	0.866597	1	24	1.14827	20.5951	1.3824	0.0671224	17.5752	23.2068	24.1329	19.2842	19.1337	22.1998	18.969	19.6542	20.7925	22.8447
ENSG00000116885	OSCP1	ENSG00000116885	0.290685	0.994368	24	21.2229	0.466213	1	1	24	2.5	0.610112	0.977463	1	24	20.7339	7.73645	0.866603	1	24	22.6498	6.92256	0.432077	0.0624158	5.31727	7.19781	7.24025	6.34347	6.29254	7.53414	7.26849	7.92842	7.5907	7.26034
ENSG00000185670	ZBTB3	ENSG00000185670	0.469414	0.994368	24	9.56999	0.437201	0.649881	1	24	10.5	0.577818	0.931482	1	24	11.7736	4.57736	0.866625	1	24	10.6129	4.0301	0.419973	0.104209	3.32716	4.3426	3.01131	3.89392	3.90605	5.15976	3.62516	3.01577	4.55314	4.73906
ENSG00000228300	C19orf24	ENSG00000228300	0.332	0.994368	24	22.2494	1.63335	1	1	24	22.5	1.58085	0.856053	1	24	16.5	35.2431	0.866663	1	24	20.6285	32.8919	1.44407	0.0439036	35.1125	34.8402	32.0285	33.5489	29.7928	30.9039	31.1949	35.5839	32.3736	35.7466
ENSG00000183155	RABIF	ENSG00000183155	0.323772	0.994368	24	19.1991	0.449208	0.934451	1	24	20.5	0.346887	0.9394	1	24	17.3687	8.47953	0.866667	1	24	19.0278	8.09484	0.476544	0.0588701	8.0211	9.14424	7.3659	7.53052	7.42989	7.76411	8.98544	7.97786	8.41161	8.825
ENSG00000162923	WDR26	ENSG00000162923	0.499648	0.994368	24	3.04386	6.30508	0.649881	1	24	4.5	8.25483	0.875463	1	24	4.60101	122.503	0.866713	1	24	4.05119	108.953	6.65485	0.0610801	97.6705	93.7377	108.199	133.897	105.412	104.828	108.037	116.236	121.619	101.243
ENSG00000153066	TXNDC11	ENSG00000153066	0.462979	0.994368	24	8.71291	0.546115	0.649881	1	24	8.5	0.00933066	0.945228	1	24	5.762	15.6167	0.866815	1	24	7.67846	15.2299	0.532272	0.0349492	15.0893	14.3015	16.3725	14.2822	16.6353	15.1025	15.0466	14.9425	14.0807	15.7639
ENSG00000267858	MZF1-AS1	ENSG00000267858	0.452088	0.994368	24	11.8728	0.291981	0.649881	1	24	12.5	0.197117	0.969229	1	24	16.2878	2.35932	0.8671	1	24	13.4923	2.14965	0.263905	0.122766	2.22564	2.00134	1.34209	2.15237	2.43114	1.73269	2.76591	2.11028	1.61908	2.79212
ENSG00000183087	GAS6	ENSG00000183087	0.288344	0.994368	24	15.8661	2.7069	1	1	24	16.5	3.84233	0.988274	1	24	4.49992	41.0914	0.867258	1	24	15.8662	36.3752	2.97842	0.0818804	39.7274	35.7395	28.8345	30.1466	35.7604	34.2684	41.1687	36.1812	39.685	41.3885
ENSG00000246067	RAB30-AS1	ENSG00000246067	0.508748	0.994368	24	6.41369	0.224037	0.649881	1	24	8.5	0.698981	0.861998	1	24	12.0489	4.21526	0.867286	1	24	8.93665	3.91776	0.19532	0.0498549	2.8551	3.12111	3.87014	3.97121	4.15367	4.19772	4.10589	3.69076	4.92098	3.98066
ENSG00000212829	RPS26P3	ENSG00000212829	0.296632	0.994368	24	2.16421	0.317483	1	1	24	2.5	0.255857	0.961026	1	24	16.5001	2.09403	0.867343	1	24	0.667985	1.60757	0.319376	0.19867	2.28128	1.60337	1.96521	2.25718	1.05384	1.54715	0.801318	1.47621	1.74857	1.80801
ENSG00000175806	MSRA	ENSG00000175806	0.339281	0.994368	24	23.5267	0.66298	0.934451	1	24	0.5	0.0494697	0.899301	1	24	4.11123	7.23149	0.867378	1	24	1.32286	6.6513	0.578491	0.0869741	7.535	6.14194	7.49504	6.91307	6.84311	5.7306	5.60478	7.70983	7.77746	5.50278
ENSG00000198157	HMGN5	ENSG00000198157	0.448209	0.994368	24	8.45627	0.456474	0.649881	1	24	10.5	0.156311	0.979066	1	24	2.38214	9.15672	0.867432	1	24	7.4627	8.63415	0.449563	0.0520681	8.13778	8.4111	9.96483	8.44941	9.25351	8.94284	9.05179	7.48316	7.59212	8.50978
ENSG00000225556	C2CD4D	ENSG00000225556	0.28722	0.994368	24	15.4066	0.403464	1	1	24	14.5	0.396786	0.993222	1	24	18.8388	5.3983	0.867502	1	24	16.2007	4.77036	0.433406	0.0908538	4.56516	4.57677	3.50315	4.40444	5.13791	4.60932	5.20578	6.07853	4.56528	4.99851
ENSG00000216866	RPS2P55	ENSG00000216866	0.288522	0.994368	24	2.71784	0.144745	1	1	24	2.5	0.177628	0.988904	1	24	21.4326	1.36154	0.867539	1	24	1.02122	1.09526	0.145007	0.132395	1.27111	1.30099	1.52231	1.08726	1.02235	0.990845	0.884263	0.796134	0.939726	1.33604
ENSG00000168938	PPIC	ENSG00000168938	0.338395	0.994368	24	11.4935	0.668928	0.934451	1	24	14.5	1.01687	0.90297	1	24	10.238	11.8952	0.867705	1	24	12.0448	11.4308	0.66365	0.0580579	13.8178	12.3798	10.913	10.927	11.6463	12.4434	10.0097	9.74822	10.564	10.8022
ENSG00000241878	PISD	ENSG00000241878	0.337919	0.994368	24	1.07107	0.577384	1	1	24	4.5	0.241647	0.845206	1	24	6.50894	13.6526	0.867768	1	24	4.07218	13.2875	0.437773	0.0329464	13.2788	13.4911	13.1695	13.6206	13.8121	12.4697	11.607	14.5548	13.8476	13.108
ENSG00000120438	TCP1	ENSG00000120438	0.338867	0.994368	24	2.69148	2.92665	0.934451	1	24	2.5	4.26832	0.902083	1	24	0.551536	161.659	0.867797	1	24	1.9216	157.684	3.13803	0.0199008	153.245	166.332	159.624	159.281	157.508	157.55	154.883	150.765	160.856	160.191
ENSG00000204389	HSPA1A	ENSG00000204389	0.313682	0.994368	24	23.7365	2.17713	1	1	24	22.5	2.32334	0.910639	1	24	0.677772	28.799	0.867799	1	24	23.6394	25.2502	2.20371	0.0872751	25.2437	25.035	33.0864	25.1446	24.896	21.7493	27.5938	24.6616	25.1024	23.6375
ENSG00000180979	LRRC57	ENSG00000180979	0.314466	0.994368	24	16.8492	0.524623	1	1	24	14.5	0.939055	0.9085	1	24	21.9978	15.2302	0.867832	1	24	17.5865	14.7521	0.57135	0.0387301	15.996	13.9651	14.7331	13.1623	14.6984	14.6291	15.2922	14.9597	15.4616	14.9011
ENSG00000196812	ZSCAN16	ENSG00000196812	0.6749	0.994368	24	20.6602	0.0970986	0.435301	1	24	20.5	0.329094	0.972675	1	24	12.498	3.29555	0.867882	1	24	18.5801	3.25619	0.0835025	0.0256442	3.54561	3.65787	3.60486	3.11079	3.0802	3.27722	3.35974	2.74859	3.29079	2.96115
ENSG00000147010	SH3KBP1	ENSG00000147010	0.486895	0.994368	24	14.4282	1.11711	0.649881	1	24	14.5	2.2823	0.903095	1	24	20.2754	16.3277	0.867885	1	24	16.1963	15.8519	1.09133	0.0688451	18.9478	15.4277	13.1921	14.7115	17.0632	16.4197	15.7722	15.139	18.6014	13.0945
ENSG00000105053	VRK3	ENSG00000105053	0.362275	0.994368	24	8.91454	0.872507	0.934451	1	24	10.5	0.321391	0.844158	1	24	9.34829	14.8904	0.867893	1	24	9.58591	14.1756	0.875649	0.0617718	13.7424	14.9811	12.1212	13.7904	15.3342	14.1489	13.798	12.0169	14.5482	15.8009
ENSG00000125352	RNF113A	ENSG00000125352	0.290153	0.994368	24	15.4028	0.497038	1	1	24	14.5	0.776187	0.984911	1	24	21.2875	6.50552	0.867896	1	24	16.7974	5.93653	0.515291	0.0868001	6.19133	5.48246	5.10693	4.42945	6.81802	5.50481	6.82204	6.35481	6.58262	6.14228
ENSG00000100410	PHF5A	ENSG00000100410	0.498544	0.994368	24	19.5756	2.19858	0.649881	1	24	20.5	4.28539	0.882216	1	24	16.3534	56.5533	0.867942	1	24	18.8492	54.8912	2.26115	0.0411934	58.7239	60.7233	58.6366	52.6634	48.1421	55.2078	58.1734	51.4454	50.466	56.9897
ENSG00000197961	ZNF121	ENSG00000197961	0.470088	0.994368	24	21.1251	0.606305	0.649881	1	24	22.5	0.87305	0.936055	1	24	17.9303	10.3924	0.868046	1	24	20.5577	9.66087	0.60491	0.0626145	10.3752	8.90807	10.9569	9.69123	9.06924	8.35738	10.6318	11.0336	8.78484	9.71562
ENSG00000164897	TMUB1	ENSG00000164897	0.3141	0.994368	24	22.8547	1.8993	1	1	24	22.5	0.62838	0.910734	1	24	4.49992	43.9523	0.868121	1	24	0.413504	38.8115	1.69613	0.0437017	39.4008	37.0882	37.5441	36.6554	36.6146	37.7159	35.5849	42.7374	44.2706	43.0799
ENSG00000149716	ORAOV1	ENSG00000149716	0.336343	0.994368	24	17.6895	1.51561	0.934451	1	24	16.5	1.40044	0.910234	1	24	0.326077	27.4263	0.868138	1	24	19.0786	25.8746	1.58401	0.0612187	29.3945	25.6439	23.6634	23.6033	24.5328	25.3197	25.3986	30.0293	24.8601	28.0148
ENSG00000181804	SLC9A9	ENSG00000181804	0.487023	0.994368	24	14.3888	1.15456	0.649881	1	24	16.5	1.06351	0.903985	1	24	12.5015	15.0363	0.868165	1	24	14.4598	13.8835	1.24336	0.0895566	16.862	13.7658	12.4506	10.7661	15.3579	13.7628	14.929	11.3399	16.1725	12.3319
ENSG00000142552	RCN3	ENSG00000142552	0.671937	0.994368	24	0.582748	0.283695	0.435301	1	24	2.5	0.0918691	0.97838	1	24	4.66809	2.73767	0.868207	1	24	2.57932	2.31953	0.249749	0.107673	2.17718	1.28378	2.33673	2.95856	2.20681	2.01816	2.21778	2.85537	3.60616	1.74318
ENSG00000166257	SCN3B	ENSG00000166257	0.348772	0.994368	24	17.8787	0.279171	1	1	24	14.5	0.170712	0.821227	1	24	19.9338	2.68157	0.868402	1	24	17.4799	2.21783	0.302716	0.136492	2.7991	1.70261	2.09308	2.23319	2.10626	1.94403	2.64226	2.74838	2.44662	1.59576
ENSG00000148057	IDNK	ENSG00000148057	0.320231	0.994368	24	18.6347	0.575462	1	1	24	16.5	0.201059	0.894824	1	24	20.2953	5.98244	0.868503	1	24	18.4836	5.00017	0.618651	0.123726	6.13532	3.92072	4.64138	4.96459	4.20427	4.92573	5.20282	6.49033	5.66402	4.38426
ENSG00000140043	PTGR2	ENSG00000140043	0.370665	0.994368	24	12.4661	0.265458	0.934451	1	24	16.5	0.0950282	0.828263	1	24	12.2925	3.7523	0.868764	1	24	13.6876	3.39009	0.255641	0.0754082	3.60537	3.47755	3.21535	2.99644	4.00113	3.28599	3.87271	2.77341	3.42092	2.9547
ENSG00000267023	LRRC37A16P	ENSG00000267023	0.493323	0.994368	24	5.41031	0.275738	0.649881	1	24	8.5	0.184535	0.895204	1	24	6.19574	2.94284	0.868857	1	24	6.68797	2.67309	0.291531	0.109061	2.72065	1.86719	3.10339	2.33298	3.36436	2.50631	2.04509	2.52033	3.35551	2.64137
ENSG00000109016	DHRS7B	ENSG00000109016	0.499396	0.994368	24	13.2639	0.703405	0.649881	1	24	16.5	1.05935	0.884697	1	24	12.4694	17.1419	0.868953	1	24	14.0385	15.7024	0.718133	0.0457341	16.6208	16.3824	16.6392	14.1915	15.4813	17.8806	15.8376	13.3541	15.6848	14.2042
ENSG00000244560	AC004890.2	ENSG00000244560	0.302009	0.994368	24	15.2666	0.29657	1	1	24	16.5	0.338996	0.950795	1	24	16.9014	2.03612	0.86897	1	24	16.2248	1.66343	0.315278	0.189536	1.89536	1.75794	0.600731	1.72921	1.30825	1.78767	1.91249	2.15456	1.44529	2.00345
ENSG00000108960	MMD	ENSG00000108960	0.295705	0.994368	24	7.66325	0.358185	1	1	24	4.5	0.252663	0.971096	1	24	5.49341	3.79973	0.868977	1	24	5.87401	3.30185	0.33476	0.101386	3.32637	2.87347	4.20036	3.53501	3.64073	3.94495	2.6097	3.0813	2.71374	2.88872
ENSG00000117682	DHDDS	ENSG00000117682	0.701614	0.995165	24	16.3973	0.591342	0.435301	1	24	16.5	0.464264	0.940413	1	24	12.4673	44.1996	0.869021	1	24	15.1801	43.3577	0.629229	0.0145125	44.1708	46.0038	45.2137	40.4242	45.3472	43.2829	43.3342	42.7532	41.2238	41.4537
ENSG00000131373	HACL1	ENSG00000131373	0.334915	0.994368	24	10.9349	0.646089	1	1	24	10.5	0.898729	0.857613	1	24	9.44366	11.2769	0.869031	1	24	10.2941	10.2109	0.635451	0.0622329	9.01089	10.5378	9.51636	9.8546	11.924	10.7874	10.3083	10.2139	9.53206	9.32428
ENSG00000082196	C1QTNF3	ENSG00000082196	0.363865	0.994368	24	21.0803	0.186149	0.934451	1	24	22.5	0.262336	0.845243	1	24	16.5	1.97923	0.869161	1	24	20.1527	1.51167	0.181437	0.120024	2.03264	1.52036	1.71889	1.24852	1.3644	1.42121	1.15874	1.84182	1.62037	1.44653
ENSG00000182359	KBTBD3	ENSG00000182359	0.332567	0.994368	24	12.6392	0.569869	0.934451	1	24	10.5	0.392557	0.924866	1	24	12.9595	3.90808	0.86918	1	24	12.043	3.80079	0.58288	0.153357	5.14951	2.4396	2.72365	3.04398	4.03235	3.65558	3.95408	3.77202	3.82707	4.48177
ENSG00000123143	PKN1	ENSG00000123143	0.486207	0.994368	24	1.20608	1.10825	0.649881	1	24	2.5	0.508375	0.910205	1	24	3.49402	14.5358	0.869323	1	24	2.40156	13.1798	1.09531	0.0831052	10.7132	12.0618	16.1869	12.7215	14.778	12.3861	11.6027	16.4091	13.1455	12.7838
ENSG00000160691	SHC1	ENSG00000160691	0.385307	0.994368	24	6.68508	1.43258	0.934451	1	24	4.5	1.85485	0.800123	1	24	7.71509	27.3763	0.869696	1	24	6.3118	25.2158	1.53023	0.0606856	22.668	24.8857	23.2581	27.8611	27.5088	24.3092	22.9726	27.6531	22.4494	27.3812
ENSG00000130508	PXDN	ENSG00000130508	0.470983	0.994368	24	23.2617	2.472	0.649881	1	24	0.5	2.79911	0.942611	1	24	21.81	45.017	0.870031	1	24	23.1921	43.5278	2.48377	0.0570618	40.2873	44.2518	51.1301	38.9671	46.0461	40.0925	46.3594	42.6852	47.7244	41.9655
ENSG00000220472	AL139095.2	ENSG00000220472	0.396651	0.994368	24	18.8842	0.776021	0.934451	1	24	20.5	1.1738	0.778567	1	24	19.8559	10.0848	0.870077	1	24	19.7475	9.50123	0.818075	0.086102	12.4127	8.45279	10.8221	8.80745	8.69497	9.34227	9.35895	10.667	9.51024	8.00848
ENSG00000139370	SLC15A4	ENSG00000139370	0.351144	0.994368	24	13.4616	1.49662	0.934451	1	24	12.5	2.61745	0.879829	1	24	12.641	24.6209	0.870169	1	24	12.867	23.9928	1.56765	0.0653384	27.9897	22.7263	21.4655	20.3935	24.0952	24.877	23.229	23.0046	24.1357	25.8008
ENSG00000099785	MARCH2	ENSG00000099785	0.475254	0.994368	24	20.4548	0.766897	0.649881	1	24	22.5	0.317231	0.93476	1	24	8.55456	18.7618	0.870179	1	24	22.4124	18.595	0.671076	0.0360891	18.6954	19.0737	18.856	17.4617	19.7143	18.2467	18.009	20.4433	20.2092	16.4024
ENSG00000134278	SPIRE1	ENSG00000134278	0.379345	0.994368	24	6.1283	0.858487	1	1	24	10.5	1.08544	0.761216	1	24	11.9919	23.4161	0.870221	1	24	9.6489	23.1105	0.567202	0.0245431	19.2881	23.0596	22.1108	23.6459	22.4604	24.0708	23.0721	22.5611	23.1074	26.7702
ENSG00000227640	SOX21-AS1	ENSG00000227640	0.511723	0.994368	24	3.29518	0.781885	0.649881	1	24	4.5	0.249497	0.868407	1	24	0.723717	6.88364	0.870247	1	24	2.85915	6.44298	0.853612	0.132487	5.3718	6.68023	6.82293	7.18683	4.90913	6.47009	5.3023	6.81912	5.24239	10.2408
ENSG00000167323	STIM1	ENSG00000167323	0.333583	0.994368	24	22.863	2.02807	1	1	24	22.5	2.35422	0.865979	1	24	16.5001	44.2892	0.870308	1	24	20.8735	41.8097	1.68073	0.0401995	45.7796	39.8178	45.4686	42.4502	37.7558	38.6115	42.7699	41.4694	43.5523	43.0726
ENSG00000100344	PNPLA3	ENSG00000100344	0.292593	0.994368	24	15.6028	0.494455	1	1	24	14.5	0.861742	0.988147	1	24	20.3845	10.433	0.8705	1	24	16.6901	9.78469	0.52498	0.0536532	10.2926	8.69826	9.25137	8.58342	9.79629	10.4701	9.53798	11.1364	10.2007	9.92515
ENSG00000167608	TMC4	ENSG00000167608	0.317723	0.994368	24	12.64	0.560165	0.934451	1	24	12.5	0.222359	0.97392	1	24	13.7797	8.86144	0.870522	1	24	12.9718	8.0685	0.574433	0.0711945	6.82362	8.24592	6.55199	7.82488	8.56038	8.24412	9.58834	7.67185	8.01165	8.36848
ENSG00000117305	HMGCL	ENSG00000117305	0.321543	0.994368	24	15.1907	0.887729	1	1	24	14.5	1.4705	0.899384	1	24	20.5083	22.0766	0.87055	1	24	16.5513	21.2962	0.918494	0.0431294	23.4157	20.4785	18.8808	20.1532	21.8581	20.9604	21.8029	21.8587	22.7502	20.8253
ENSG00000112249	ASCC3	ENSG00000112249	0.359732	0.994368	24	8.03196	1.22794	1	1	24	4.5	0.764009	0.804143	1	24	12.0003	22.487	0.870616	1	24	8.14679	21.4575	1.27948	0.0596284	18.9628	21.6088	21.8998	19.9956	23.7381	21.0444	22.1698	19.0658	20.0067	24.2748
ENSG00000185347	TEDC1	ENSG00000185347	0.289646	0.994368	24	20.0112	0.33708	1	1	24	4.5	0.0446327	0.998739	1	24	4.49994	6.09493	0.87062	1	24	2.51944	5.30189	0.087318	0.0164692	4.7084	4.74595	5.50977	4.18454	4.80907	5.4121	5.47531	6.27593	5.57816	6.24478
ENSG00000198783	ZNF830	ENSG00000198783	0.337496	0.994368	24	13.6148	0.732317	1	1	24	10.5	0.539405	0.857373	1	24	16.5464	11.5007	0.870681	1	24	13.5613	10.5168	0.7757	0.0737582	11.0291	9.86687	8.69171	11.3614	10.6297	9.91581	12.1917	11.1158	9.28304	10.1482
ENSG00000251442	LINC01094	ENSG00000251442	0.293529	0.994368	24	15.0083	0.499352	1	1	24	14.5	0.381324	0.985849	1	24	16.758	5.50621	0.870693	1	24	15.4161	4.54678	0.540306	0.118833	3.9362	3.43872	4.61768	3.48942	5.15695	4.66829	5.84313	5.41149	4.47665	4.1673
ENSG00000070423	RNF126	ENSG00000070423	0.319507	0.994368	24	21.4914	3.46912	1	1	24	22.5	0.661956	0.905699	1	24	23.0013	49.5454	0.870694	1	24	22.332	44.8895	3.39655	0.0756646	43.7799	47.1692	43.2525	42.3163	44.8587	42.947	39.9909	57.5171	47.0627	45.8782
ENSG00000120910	PPP3CC	ENSG00000120910	0.332248	0.994368	24	3.10351	0.87581	1	1	24	2.5	0.38751	0.871082	1	24	0.595951	9.60967	0.870723	1	24	2.07427	8.5099	0.934416	0.109803	8.08626	8.71045	11.4466	7.7207	8.57161	8.16243	7.82949	6.98827	8.31906	10.2243
ENSG00000178585	CTNNBIP1	ENSG00000178585	0.352211	0.994368	24	20.5267	7.40389	1	1	24	16.5	8.95217	0.821887	1	24	20.4215	159.499	0.870771	1	24	19.2076	152.609	7.06261	0.0462791	164.63	155.72	151.514	151.97	142.465	157.264	144.047	159.852	170.676	135.916
ENSG00000213416	KRTAP4-12	ENSG00000213416	0.514478	0.994368	24	3.46622	90.5853	0.649881	1	24	4.5	69.8074	0.866071	1	24	4.6132	413.067	0.870842	1	24	4.19422	236.876	97.6712	0.412331	65.4518	36.3571	149.487	636.388	135.08	174.262	267.129	277.785	439.621	200.722
ENSG00000205423	CNEP1R1	ENSG00000205423	0.334383	0.994368	24	23.0735	1.38508	1	1	24	2.5	1.26509	0.866142	1	24	16.5	16.9237	0.870883	1	24	22.5401	15.1426	1.37224	0.090621	16.408	18.1971	13.2233	16.6341	14.0384	12.473	13.8989	16.5042	15.9892	16.4367
ENSG00000261338	AC021016.2	ENSG00000261338	0.413243	0.994368	24	16.8931	0.171848	0.934451	1	24	16.5	0.0592291	0.750248	1	24	8.57078	1.47461	0.870951	1	24	14.6948	1.43355	0.166512	0.116154	2.00503	1.36224	1.50845	1.27848	1.52898	1.5226	1.22545	1.71628	1.39107	0.665643
ENSG00000014138	POLA2	ENSG00000014138	0.305144	0.994368	24	4.26179	0.754999	1	1	24	2.5	0.541039	0.94986	1	24	1.0498	9.92085	0.871053	1	24	2.60067	8.51786	0.777106	0.0912326	6.75154	9.88665	10.0873	9.3238	9.16791	9.32218	7.59384	7.3282	8.58024	7.77895
ENSG00000165060	FXN	ENSG00000165060	0.454035	0.994368	24	16.8877	0.325482	0.649881	1	24	18.5	0.546468	0.982362	1	24	16.3939	5.11138	0.871068	1	24	17.2558	4.60794	0.357729	0.0776331	4.54264	5.15979	4.38697	3.83665	3.9667	4.81983	5.28492	4.55749	4.08246	5.56376
ENSG00000177303	CASKIN2	ENSG00000177303	0.311496	0.994368	24	20.5802	0.584207	1	1	24	22.5	0.360685	0.930593	1	24	0.0199533	13.8239	0.871077	1	24	22.3715	12.9802	0.523959	0.0403659	13.3542	13.5214	11.9871	12.5488	12.4494	12.8441	12.1673	14.6568	13.7531	13.4274
ENSG00000076554	TPD52	ENSG00000076554	0.353059	0.994368	24	3.00066	1.41529	1	1	24	2.5	1.15859	0.821074	1	24	21.611	34.0197	0.871085	1	24	1.16947	32.9958	1.4069	0.0426387	33.7495	32.822	35.5665	32.9905	31.1835	33.5223	29.4351	32.4058	32.9019	37.2465
ENSG00000033867	SLC4A7	ENSG00000033867	0.338059	0.994368	24	8.03774	1.97102	1	1	24	4.5	2.00873	0.857708	1	24	8.38074	14.6816	0.871138	1	24	7.01879	11.7742	1.96123	0.166569	8.48935	11.1596	13.8376	10.1275	17.5823	12.635	9.26232	12.029	8.6825	11.856
ENSG00000165029	ABCA1	ENSG00000165029	0.330955	0.994368	24	19.8819	0.738036	1	1	24	22.5	0.564556	0.876362	1	24	0.265113	9.37259	0.8712	1	24	22.2326	8.55002	0.612186	0.0716006	10.4696	7.89788	8.62842	7.87974	7.14892	7.94732	8.5092	9.97127	8.6812	9.42438
ENSG00000063587	ZNF275	ENSG00000063587	0.308794	0.994368	24	2.80756	0.282476	1	1	24	2.5	0.471974	0.939583	1	24	1.22147	3.46633	0.871277	1	24	2.1786	2.88393	0.304948	0.105741	2.26581	3.43798	3.36893	3.30581	3.20557	2.63834	2.63406	3.05971	2.39278	2.83185
ENSG00000255310	AF131215.5	ENSG00000255310	0.30375	0.994368	24	19.3291	0.284469	1	1	24	16.5	0.237627	0.95527	1	24	1.20548	3.32637	0.871297	1	24	20.022	2.90566	0.298615	0.10277	3.21897	3.01306	2.45677	2.61067	2.677	2.41808	3.14956	3.62551	2.82441	3.47475
ENSG00000140832	MARVELD3	ENSG00000140832	0.353928	0.994368	24	19.5699	0.976402	1	1	24	22.5	0.782836	0.820096	1	24	20.4829	12.4735	0.871367	1	24	20.8417	11.4077	0.978529	0.0857782	13.9904	10.6223	11.7364	10.0588	11.4122	10.6293	10.6804	13.818	12.3968	10.2697
ENSG00000140545	MFGE8	ENSG00000140545	0.348881	0.994368	24	22.6585	8.68711	0.934451	1	24	0.5	2.26403	0.890441	1	24	16.5	138.104	0.871398	1	24	21.5792	136.794	8.22808	0.0601494	142.347	125.42	146.974	131.389	128.187	126.41	128.792	162.383	138.27	151.607
ENSG00000164244	PRRC1	ENSG00000164244	0.502171	0.994368	24	13.3177	0.99467	0.649881	1	24	16.5	1.52284	0.889548	1	24	12.4606	32.0434	0.871405	1	24	14.0551	29.989	1.01927	0.0339883	30.1681	32.4975	30.6321	27.1369	30.5417	32.7857	29.8706	27.4014	28.9936	28.8076
ENSG00000176261	ZBTB8OS	ENSG00000176261	0.477465	0.994368	24	11.4248	1.52249	0.649881	1	24	14.5	1.14726	0.935948	1	24	12.3556	26.7805	0.871493	1	24	12.7489	26.2091	1.41292	0.0539095	29.7183	26.9081	24.5386	25.86	24.0169	28.5306	25.3317	23.0188	22.9248	29.2077
ENSG00000184857	TMEM186	ENSG00000184857	0.485944	0.994368	24	20.9092	0.356065	0.649881	1	24	22.5	0.0676951	0.919626	1	24	16.5001	7.18979	0.871496	1	24	20.0824	6.76283	0.351084	0.0519138	7.21838	7.08694	6.66412	7.29483	6.56838	6.62967	6.21536	8.01722	6.63272	5.79102
ENSG00000126775	ATG14	ENSG00000126775	0.297548	0.994368	24	12.4607	0.323602	1	1	24	14.5	0.402461	0.976404	1	24	13.2647	8.23579	0.871575	1	24	13.4067	7.99683	0.319172	0.0399123	8.16733	7.56521	7.03075	7.79748	7.79434	8.13437	8.53842	7.5392	8.34001	8.66087
ENSG00000214518	KRTAP2-2	ENSG00000214518	0.511285	0.994368	24	3.8699	74.3183	0.649881	1	24	4.5	68.1688	0.874497	1	24	4.62208	346.652	0.87161	1	24	4.33092	187.134	81.2371	0.434113	50.7078	25.5217	124.71	527.237	121.927	135.6	205.77	230.015	311.979	144.095
ENSG00000185164	NOMO2	ENSG00000185164	0.34519	0.994368	24	9.38505	1.47467	1	1	24	14.5	0.862769	0.842203	1	24	9.80599	11.4043	0.871722	1	24	11.1166	10.0092	1.29832	0.129712	7.39813	9.94439	9.09456	7.81334	13.4718	10.1295	9.63074	9.88252	7.40521	13.1025
ENSG00000136238	RAC1	ENSG00000136238	0.392027	0.994368	24	16.9765	3.67928	0.934451	1	24	20.5	6.39809	0.79365	1	24	11.9345	243.587	0.871736	1	24	16.6235	241.175	4.03654	0.016737	249.294	253.488	247.449	234.274	250.202	240.036	240.424	242.656	231.261	222.89
ENSG00000101745	ANKRD12	ENSG00000101745	0.341418	0.994368	24	7.17456	0.667947	0.934451	1	24	8.5	0.0993368	0.911962	1	24	4.50639	18.8405	0.871898	1	24	6.74864	18.0394	0.703949	0.0390229	17.1724	17.997	19.1225	17.8566	19.6701	17.3129	18.6228	16.4457	17.2739	18.2432
ENSG00000117505	DR1	ENSG00000117505	0.387585	0.994368	24	13.1735	0.670542	0.934451	1	24	12.5	0.929092	0.803644	1	24	12.2025	21.257	0.871984	1	24	12.625	20.2973	0.697741	0.0343761	21.3032	21.184	19.7679	18.9108	21.5245	20.7303	20.6032	18.5209	20.684	18.718
ENSG00000147251	DOCK11	ENSG00000147251	0.322975	0.994368	24	23.4964	0.275058	1	1	24	2.5	0.575013	0.901514	1	24	23.7806	2.62212	0.872062	1	24	0.572001	2.16407	0.26244	0.121272	1.82466	2.92571	2.71287	2.07345	2.11252	1.82857	2.23378	2.20928	1.78805	2.32108
ENSG00000204880	KRTAP4-8	ENSG00000204880	0.510542	0.994368	24	3.74339	107.282	0.649881	1	24	4.5	68.3751	0.877854	1	24	4.60186	463.865	0.872138	1	24	4.28218	247.014	116.869	0.473125	66.1376	32.6206	150.61	734.63	129.318	183.158	270.476	271.607	456.361	186.761
ENSG00000173992	CCS	ENSG00000173992	0.295488	0.994368	24	17.4932	1.74924	1	1	24	16.5	1.53749	0.985743	1	24	22.2105	27.2693	0.872145	1	24	18.6039	24.6777	1.86733	0.0756685	25.2216	25.2791	20.2624	22.4368	24.8812	22.3873	26.9621	29.8369	23.7652	27.4373
ENSG00000116906	GNPAT	ENSG00000116906	0.348214	0.994368	24	14.1524	1.6993	0.934451	1	24	16.5	2.02512	0.895757	1	24	13.1334	33.985	0.872293	1	24	14.5804	31.685	1.80517	0.0569724	33.7119	30.2399	31.9488	27.376	30.0882	33.7694	34.889	28.1628	31.8228	33.3353
ENSG00000240871	KRTAP4-7	ENSG00000240871	0.51367	0.994368	24	3.47843	194.246	0.649881	1	24	4.5	119.746	0.87321	1	24	4.59807	849.306	0.872315	1	24	4.19319	466.439	209.591	0.449342	112.972	70.6935	282.318	1348.24	231.389	350.695	495.868	577.849	838.88	384.615
ENSG00000134121	CHL1	ENSG00000134121	0.340076	0.994368	24	6.8048	2.06501	1	1	24	4.5	2.99008	0.857424	1	24	7.89967	17.4757	0.872384	1	24	6.41533	14.0007	2.19864	0.157038	10.0809	12.8729	16.6484	13.6649	20.2733	14.3095	10.5309	15.0747	11.9393	12.7817
ENSG00000109814	UGDH	ENSG00000109814	0.313766	0.994368	24	6.36689	1.29913	1	1	24	4.5	2.36037	0.929348	1	24	5.26384	17.2686	0.87239	1	24	5.37577	15.0125	1.35952	0.0905595	13.2839	15.2133	16.6799	15.4949	19.3618	13.3418	14.0945	14.7995	12.9707	14.3496
ENSG00000089737	DDX24	ENSG00000089737	0.324901	0.994368	24	6.71466	1.57639	1	1	24	4.5	1.57061	0.897956	1	24	11.0082	50.2406	0.872504	1	24	7.30593	48.3861	1.68626	0.03485	44.973	49.0704	51.4426	47.5181	51.2916	50.2512	46.6046	45.304	47.9181	47.5301
ENSG00000146776	ATXN7L1	ENSG00000146776	0.363997	0.994368	24	17.93	0.526826	1	1	24	16.5	1.06283	0.801722	1	24	13.1542	4.35902	0.872562	1	24	15.9069	4.27873	0.511016	0.119432	5.10462	5.6656	3.66867	2.72791	3.89264	4.23098	4.42727	3.77407	4.47971	4.67895
ENSG00000244363	RPL7P23	ENSG00000244363	0.515127	0.994368	24	15.5816	0.304413	0.649881	1	24	16.5	0.352779	0.87178	1	24	13.1906	4.55787	0.87258	1	24	15.1065	4.31778	0.333031	0.0771302	5.42377	3.7787	4.92486	3.54406	3.85202	4.95524	4.18101	4.16247	4.18407	3.96575
ENSG00000166024	R3HCC1L	ENSG00000166024	0.327284	0.994368	24	9.16264	0.495477	0.934451	1	24	12.5	0.540453	0.95543	1	24	8.20706	6.56154	0.872847	1	24	9.91239	5.81016	0.491857	0.0846547	6.88589	5.73503	4.9085	6.2341	6.99842	5.32414	5.05458	5.21238	5.66144	5.24523
ENSG00000162971	TYW5	ENSG00000162971	0.356834	0.994368	24	8.19242	0.189759	0.934451	1	0	NA	0	0.87642	1	24	11.527	2.71027	0.872875	1	24	9.85968	2.59294	0.176612	0.0681125	2.51329	2.67204	2.70933	2.28726	2.87613	2.64562	2.39042	2.22173	2.28682	3.02519
ENSG00000143569	UBAP2L	ENSG00000143569	0.692998	0.994883	24	3.70643	1.8759	0.435301	1	24	4.5	2.04409	0.969037	1	24	1.83508	71.0433	0.87294	1	24	3.35456	69.3429	2.05832	0.0296832	63.9816	69.8468	70.575	70.7976	69.7862	67.6842	66.0759	75.7062	62.1153	77.9129
ENSG00000249242	TMEM150C	ENSG00000249242	0.524209	0.994368	24	15.902	0.573757	0.649881	1	24	18.5	0.428456	0.85824	1	24	12.9136	8.56223	0.872983	1	24	15.7852	8.07024	0.631486	0.0782487	10.047	7.68085	8.83591	6.86389	8.15286	7.61657	9.62811	6.48288	8.43573	6.75517
ENSG00000273568	AC131009.3	ENSG00000273568	0.292939	0.994368	24	15.6782	0.271047	1	1	24	10.5	0.143401	0.998881	1	24	16.8209	2.66092	0.873158	1	24	14.5142	2.04884	0.288875	0.140995	1.90769	1.60107	1.47904	1.92598	1.5727	2.11049	2.62341	2.73206	1.63835	2.64901
ENSG00000181458	TMEM45A	ENSG00000181458	0.522285	0.994368	24	14.5079	46.9383	0.649881	1	24	16.5	109.589	0.86212	1	24	12.2427	894.666	0.873167	1	24	14.422	837.472	50.7368	0.0605833	981.132	975.985	787.961	744.509	858.395	899.492	825.755	665.075	881.302	709.633
ENSG00000132024	CC2D1A	ENSG00000132024	0.490023	0.994368	24	0.761433	0.558189	0.649881	1	24	4.5	0.80421	0.919331	1	24	4.58126	24.1415	0.873276	1	24	3.33055	24.1831	0.451543	0.0186719	22.8571	23.128	23.1608	24.38	24.0156	22.3879	24.4233	26.1537	24.6206	26.9395
ENSG00000108654	DDX5	ENSG00000108654	0.488179	0.994368	24	15.6388	20.8665	0.649881	1	24	16.5	34.6615	0.92311	1	24	15.5619	752.231	0.873349	1	24	15.8996	750.198	22.8535	0.0304633	805.99	772.039	723.02	682.884	758.532	732.897	752.747	761.407	711.497	794.774
ENSG00000100380	ST13	ENSG00000100380	0.358584	0.994368	24	11.4772	5.0763	0.934451	1	0	NA	0	0.874084	1	24	11.942	177.363	0.873366	1	24	11.7096	171.311	5.09799	0.0297587	178.618	170.467	171.646	166.081	183.664	168.843	177.553	157.701	169.818	160.328
ENSG00000146670	CDCA5	ENSG00000146670	0.338285	0.994368	24	4.85934	1.17303	1	1	24	4.5	0.357042	0.865819	1	24	1.19045	10.0557	0.873371	1	24	3.55431	8.59372	1.23748	0.143999	5.88656	9.73011	10.8558	8.77634	9.98258	10.1865	5.61792	8.80567	7.53556	9.08532
ENSG00000143387	CTSK	ENSG00000143387	0.349136	0.994368	24	4.85987	2.98728	0.934451	1	24	6.5	3.96903	0.898379	1	24	7.83173	52.9187	0.873524	1	24	6.39989	49.0472	3.10665	0.06334	46.1837	49.2163	52.7902	46.6192	58.0598	47.1772	42.0704	46.4137	53.0348	46.3391
ENSG00000155760	FZD7	ENSG00000155760	0.47975	0.994368	24	20.2682	2.22341	0.649881	1	24	22.5	1.13581	0.940455	1	24	20.0352	61.5717	0.873614	1	24	20.9234	58.1311	2.2744	0.0391254	57.7798	56.0755	63.7688	54.212	60.127	56.9767	60.4326	62.3785	60.859	52.3099
ENSG00000179862	CITED4	ENSG00000179862	0.473482	0.994368	24	22.9714	6.47884	0.649881	1	24	4.5	1.85358	0.952979	1	24	23.8843	69.92	0.873631	1	24	0.998304	59.6319	5.36551	0.0899772	48.2813	54.4207	61.483	64.817	46.6457	61.1984	52.1482	86.1885	57.6725	70.8392
ENSG00000168385	2002-09-01	ENSG00000168385	0.4719	0.994368	24	10.2281	5.64531	0.649881	1	24	12.5	6.42345	0.956405	1	24	12.0671	234.239	0.873684	1	24	11.6052	229.374	5.168	0.0225309	237.638	233.065	226.979	218.835	237.978	227.919	230.816	209.074	226.503	236.356
ENSG00000177570	SAMD12	ENSG00000177570	0.311981	0.994368	24	3.5741	0.27381	1	1	24	2.5	0.255272	0.940321	1	24	2.51804	4.15109	0.873724	1	24	2.86302	3.81806	0.297709	0.0779739	3.76712	4.41475	3.59899	4.36463	4.11553	3.23798	3.69311	3.24511	4.09237	3.86528
ENSG00000128694	OSGEPL1	ENSG00000128694	0.307253	0.994368	24	18.3519	0.330051	1	1	24	22.5	0.39546	0.955095	1	24	0.415569	3.4916	0.873795	1	24	21.8477	3.05541	0.215401	0.0704984	3.62488	2.87475	2.8299	2.22708	2.91831	2.61469	3.69247	3.05808	3.70062	3.38097
ENSG00000113615	SEC24A	ENSG00000113615	0.364728	0.994368	24	9.27074	0.575078	0.934451	1	0	NA	0	0.861059	1	24	8.50837	10.808	0.873803	1	24	8.88956	10.0441	0.577126	0.0574593	8.93786	10.0426	8.82145	11.3168	10.7017	9.94032	10.6219	9.88701	9.15095	10.1082
ENSG00000176903	PNMA1	ENSG00000176903	0.357042	0.994368	24	22.7086	0.886792	0.934451	1	24	22.5	0.951446	0.879924	1	24	16.9553	11.9582	0.873885	1	24	20.9067	11.4892	0.760447	0.0661881	9.82977	13.0908	12.9658	10.7047	10.1949	11.7452	11.262	12.6003	10.7967	12.9056
ENSG00000269855	RNF225	ENSG00000269855	0.340103	0.994368	24	7.62767	1.61019	1	1	24	10.5	2.55004	0.863329	1	24	7.97634	10.8343	0.873918	1	24	8.68464	7.78853	1.64029	0.210603	5.64099	8.08946	4.45448	11.6958	11.1702	6.63948	6.73204	7.53785	7.09642	6.30245
ENSG00000182858	ALG12	ENSG00000182858	0.301532	0.994368	24	20.8677	0.446921	1	1	24	2.5	0.212388	0.97459	1	24	23.7943	5.72088	0.874105	1	24	23.7284	5.02364	0.303522	0.0604187	4.39896	4.96907	5.14661	4.48171	4.4707	4.84624	5.14759	6.60688	4.71395	5.95345
ENSG00000005059	MCUB	ENSG00000005059	0.34622	0.994368	24	21.3338	2.01245	1	1	24	22.5	3.1975	0.848933	1	24	4.49992	36.5135	0.874141	1	24	23.8131	35.1698	1.50797	0.0428768	39.132	34.2199	39.2972	33.5325	29.8124	34.7753	35.2841	35.7467	35.4638	36.8933
ENSG00000114115	RBP1	ENSG00000114115	0.503037	0.994368	24	16.15	2.37555	0.649881	1	24	16.5	1.10034	0.89952	1	24	20.3854	49.5421	0.874252	1	24	17.617	48.0114	2.47749	0.0516021	58.7549	43.4361	46.3672	44.8111	46.8769	47.4569	49.1124	47.5652	52.1811	44.7891
ENSG00000113240	CLK4	ENSG00000113240	0.308026	0.994368	24	18.5773	1.66906	1	1	24	16.5	1.92073	0.955487	1	24	22.4866	15.9454	0.874438	1	24	19.1146	13.4035	1.79317	0.133784	15.6247	14.1914	8.44784	13.3993	11.3578	11.1642	15.785	15.6862	15.5845	14.7577
ENSG00000177556	ATOX1	ENSG00000177556	0.36113	0.994368	24	9.89617	1.25289	0.934451	1	24	10.5	0.640821	0.872482	1	24	4.96235	46.7871	0.874522	1	24	8.59245	45.9279	1.15995	0.025256	47.3161	41.8835	45.2352	47.6939	45.2583	46.1183	47.1452	44.7147	45.0458	47.1041
ENSG00000156853	ZNF689	ENSG00000156853	0.322461	0.994368	24	0.146349	0.398602	1	1	24	2.5	0.542781	0.913508	1	24	21.7925	3.94241	0.87463	1	24	0.146287	3.38478	0.406817	0.12019	3.17494	4.59629	3.94254	3.21256	2.95852	3.6121	2.66645	3.10244	3.58325	3.63888
ENSG00000197746	PSAP	ENSG00000197746	0.353276	0.994368	24	23.4622	9.28703	0.934451	1	24	0.5	4.67417	0.89284	1	24	0.811059	301.347	0.874758	1	24	0.25898	292.62	9.06817	0.0309895	288.896	295.506	314.558	284.108	302.549	284.235	278.601	313.908	294.485	283.428
ENSG00000092295	TGM1	ENSG00000092295	0.467516	0.994368	24	3.34932	12.9869	0.649881	1	24	4.5	3.59226	0.971336	1	24	0.793723	147.993	0.87504	1	24	2.90027	127.46	14.1835	0.111278	99.1878	170.505	125.96	148.813	135.859	125.643	97.6455	135.248	105.397	140.336
ENSG00000224550	AC114491.1	ENSG00000224550	0.408442	0.994368	24	2.88346	0.359564	0.934451	1	24	4.5	0.314205	0.77335	1	24	2.13241	2.13576	0.875072	1	24	3.16729	1.83118	0.389419	0.212661	0.55641	1.7345	2.30073	1.89219	2.17885	2.00627	1.70036	1.53874	3.03577	1.59854
ENSG00000198090	KRTAP4-6	ENSG00000198090	0.520326	0.994368	24	3.35927	176.458	0.649881	1	24	4.5	130.151	0.873266	1	24	4.59662	801.573	0.875169	1	24	4.15338	454.755	189.405	0.416499	124.733	61.1951	298.012	1238.24	245.256	333.019	514.395	544.5	841.812	376.12
ENSG00000196653	ZNF502	ENSG00000196653	0.348259	0.994368	24	12.4882	0.131241	1	1	24	14.5	0.110391	0.848001	1	24	12.7525	2.83405	0.875191	1	24	13.2414	2.60137	0.131328	0.0504843	2.47057	2.55501	2.74356	2.31446	2.81138	2.73465	2.81483	2.50951	2.35423	2.53415
ENSG00000106723	SPIN1	ENSG00000106723	0.492157	0.994368	24	12.0138	1.47513	0.649881	1	24	12.5	0.755174	0.923651	1	24	12.538	57.3553	0.875265	1	24	12.3507	55.5724	1.49082	0.0268266	57.1595	55.7152	58.6458	51.8508	57.3991	56.7832	56.0583	53.8848	50.0247	55.9175
ENSG00000138617	PARP16	ENSG00000138617	0.364922	0.994368	24	8.33605	0.483568	1	1	24	10.5	0.94897	0.810147	1	24	5.2277	6.61124	0.875426	1	24	8.04952	5.84343	0.496899	0.0850355	5.34964	4.3571	5.43479	6.92025	6.33022	5.5782	5.97554	6.46797	5.21873	6.11238
ENSG00000177943	MAMDC4	ENSG00000177943	0.460246	0.994368	24	12.6073	0.3046	0.649881	1	24	12.5	0.296478	0.98844	1	24	16.3987	3.16761	0.875431	1	24	13.7829	2.88889	0.295873	0.102418	3.12995	2.61008	2.09265	2.71067	2.61885	2.9784	3.10266	3.1006	2.24673	3.96373
ENSG00000168386	FILIP1L	ENSG00000168386	0.473695	0.994368	24	11.1338	2.37329	0.649881	1	24	12.5	2.54271	0.96046	1	24	11.1501	31.4869	0.875451	1	24	11.5925	29.1131	2.35526	0.0809006	29.6647	26.0688	24.0208	27.0843	35.0757	26.7319	32.9325	24.7409	33.0687	27.8285
ENSG00000141503	MINK1	ENSG00000141503	0.529367	0.994368	24	3.22575	2	0.649881	1	24	2.5	0.697811	0.85962	1	24	6.01799	65.1409	0.875494	1	24	3.8897	65.6326	2.15357	0.0328125	62.6506	63.6374	58.7675	68.9517	63.3296	61.7254	63.5347	68.7362	68.4738	77.1123
ENSG00000183696	UPP1	ENSG00000183696	0.350602	0.994368	24	6.58497	1.04083	1	1	24	10.5	1.8443	0.843616	1	24	5.17947	5.4971	0.875525	1	24	7.34576	3.51847	1.11013	0.315513	1.85317	2.95314	2.08141	7.07992	4.68964	2.59516	3.75157	2.80342	3.60258	2.4711
ENSG00000167768	KRT1	ENSG00000167768	0.340997	0.994368	24	22.2051	99.7834	1	1	24	2.5	28.7522	0.868549	1	24	21.6266	203.085	0.875821	1	24	23.3545	99.6018	93.9037	0.942791	22.7192	471.846	63.381	77.3618	101.602	45.2535	39.6418	126.475	198.557	7.77287
ENSG00000260807	AC009041.2	ENSG00000260807	0.298331	0.994368	24	17.8682	1.07362	1	1	24	14.5	0.970294	0.994193	1	24	23.753	6.53166	0.876135	1	24	18.387	4.52181	1.16791	0.258285	6.64569	2.64988	2.28472	2.98052	3.20429	4.02209	5.15485	6.68421	6.66841	5.88256
ENSG00000181938	GINS3	ENSG00000181938	0.399447	0.994368	24	19.347	0.374522	0.934451	1	24	16.5	0.752288	0.794628	1	24	3.09492	3.39507	0.876141	1	24	19.9875	3.53425	0.393741	0.111407	4.65817	4.78711	3.5186	2.65807	3.59428	3.30959	2.92182	3.83018	3.1763	3.42809
ENSG00000074416	MGLL	ENSG00000074416	0.366666	0.994368	24	2.67556	1.58894	0.934451	1	24	4.5	1.21702	0.865915	1	24	0.893097	33.3221	0.876203	1	24	2.689	30.9973	1.72185	0.0555485	28.1861	33.6644	32.1495	33.8168	29.923	30.4284	28.6842	32.4962	27.8504	34.1353
ENSG00000110660	SLC35F2	ENSG00000110660	0.457891	0.994368	24	3.86557	0.706173	0.649881	1	24	4.5	0.166418	0.997331	1	24	0.550267	12.8566	0.87627	1	24	3.01286	11.452	0.76522	0.0668196	10.3303	14.4951	11.9164	12.3163	11.7432	11.5079	10.5558	9.56531	10.8452	11.7478
ENSG00000125648	SLC25A23	ENSG00000125648	0.503043	0.994368	24	6.72804	1.57876	0.649881	1	24	4.5	0.0940041	0.908543	1	24	8.2978	32.0128	0.876446	1	24	6.51822	29.9591	1.6919	0.0564736	29.9789	30.3672	24.1922	34.1158	30.1119	29.8909	26.7272	28.2862	32.5629	31.8805
ENSG00000134758	RNF138	ENSG00000134758	0.38186	0.994368	24	15.0075	0.90846	1	1	24	16.5	0.322768	0.777838	1	24	16.0771	10.1937	0.876451	1	24	15.8629	8.23567	0.965955	0.117289	7.82899	8.16639	9.55441	7.70993	7.44925	10.2438	9.5434	9.30476	5.40529	6.87266
ENSG00000153207	AHCTF1	ENSG00000153207	0.346157	0.994368	24	9.82002	0.448387	1	1	24	10.5	0.186542	0.858136	1	24	12.4361	8.63055	0.876469	1	24	10.9105	8.07295	0.426683	0.0528533	7.34874	8.12348	8.08159	7.77507	8.33823	8.38729	8.72677	7.02008	7.35913	8.83436
ENSG00000173914	RBM4B	ENSG00000173914	0.30112	0.994368	24	16.0917	1.35298	1	1	24	14.5	1.22927	0.986535	1	24	23.2855	18.9138	0.87648	1	24	17.3445	17.2154	1.43149	0.0831518	18.3231	16.8184	13.8401	14.3141	18.5568	14.9757	20.0986	18.9361	17.7775	19.0578
ENSG00000074800	ENO1	ENSG00000074800	0.330597	0.994368	24	3.96651	42.9533	1	1	24	2.5	42.1441	0.898844	1	24	0.877304	961.963	0.876546	1	24	2.44942	896.934	44.7274	0.049867	801.794	965.291	1008.24	877.426	948.635	929.137	835.245	833.375	901.663	908.16
ENSG00000257365	FNTB	ENSG00000257365	0.345952	0.994368	24	16.5604	0.860087	1	1	24	14.5	1.31477	0.859327	1	24	20.2335	10.8556	0.876643	1	24	17.0396	9.81278	0.943398	0.0961397	11.1875	9.0533	9.00661	7.97091	10.8521	9.83028	10.2128	10.7503	11.6098	7.88417
ENSG00000176014	TUBB6	ENSG00000176014	0.52809	0.994368	24	15.6576	6.26217	0.649881	1	24	16.5	10.883	0.866603	1	24	12.6126	193.903	0.876737	1	24	14.9563	182.253	6.81514	0.0373939	179.547	201.645	188.215	164.156	183.19	203.526	176.903	179.686	174.103	166.915
ENSG00000236698	EIF1AXP1	ENSG00000236698	0.317011	0.994368	24	4.778	1.03742	1	1	24	2.5	1.49	0.938201	1	24	0.759183	26.4823	0.876741	1	24	2.67021	25.0527	1.01734	0.0406081	23.7253	27.0121	26.0221	26.7517	24.3841	26.8689	23.1421	22.687	25.4338	25.3121
ENSG00000225921	NOL7	ENSG00000225921	0.332088	0.994368	24	15.8787	2.15331	1	1	24	16.5	2.04848	0.895753	1	24	16.5709	50.5321	0.876777	1	24	16.3168	46.6625	2.35529	0.0504751	49.4667	44.8484	45.5963	45.0188	42.6078	47.0448	50.7845	49.3287	41.4738	50.2594
ENSG00000104856	RELB	ENSG00000104856	0.322191	0.994368	24	1.23956	0.823216	1	1	24	2.5	1.08649	0.923769	1	24	23.2887	7.1624	0.876895	1	24	1.01647	6.04436	0.863625	0.142881	5.95631	7.89809	6.79612	6.37184	6.36156	4.55786	4.72131	6.87636	4.68295	7.40397
ENSG00000151746	BICD1	ENSG00000151746	0.336682	0.994368	24	10.8569	0.298785	1	1	24	16.5	0.0854041	0.88426	1	24	12.3797	3.63737	0.876957	1	24	13.1557	3.13903	0.23382	0.0744878	2.96709	3.36711	3.55526	2.97153	3.24633	3.79232	3.30849	2.50843	2.38102	2.98176
ENSG00000025156	HSF2	ENSG00000025156	0.326146	0.994368	24	0.97964	0.437575	1	1	24	22.5	0.557118	0.913392	1	24	23.203	6.33467	0.877093	1	24	23.5545	5.69557	0.423882	0.0744231	5.44693	6.2269	7.20207	5.25011	5.43901	5.84777	5.08971	5.44929	5.6314	6.0789
ENSG00000179476	C14orf28	ENSG00000179476	0.479149	0.994368	24	12.9083	0.154817	0.649881	1	24	12.5	0.218635	0.956791	1	24	12.9026	2.56263	0.877119	1	24	12.7703	2.40148	0.161061	0.0670675	2.74026	2.05955	2.43107	2.1008	2.21974	2.59195	2.59694	2.03323	2.43809	2.572
ENSG00000146859	TMEM140	ENSG00000146859	0.494179	0.994368	24	13.3782	0.368521	0.649881	1	24	12.5	0.5342	0.92825	1	24	12.4292	5.48559	0.877251	1	24	12.7685	4.97553	0.3849	0.0773587	5.03982	6.01508	4.24288	3.96826	5.24075	5.59436	4.85377	4.25367	4.86063	5.13353
ENSG00000167815	PRDX2	ENSG00000167815	0.329453	0.994368	24	0.00805901	11.7001	1	1	24	2.5	18.5451	0.905087	1	24	23.5614	175.112	0.877301	1	24	0.673208	157.768	11.6399	0.0737784	145.048	187.521	177.603	158.795	148.212	157.959	139.921	170.647	141.709	167.247
ENSG00000111696	NT5DC3	ENSG00000111696	0.360203	0.994368	24	19.744	0.379656	0.934451	1	24	20.5	0.556686	0.886262	1	24	17.1029	4.93212	0.877393	1	24	19.1368	4.61436	0.391101	0.0847574	4.69931	5.26166	4.65867	4.00319	4.35582	3.8714	5.66075	4.45721	4.54707	5.05987
ENSG00000101935	AMMECR1	ENSG00000101935	0.526864	0.994368	24	15.0849	0.901649	0.649881	1	24	16.5	1.83965	0.871786	1	24	12.8805	22.4529	0.877532	1	24	14.8322	20.8451	0.983861	0.0471987	21.0833	23.4079	22.0286	18.4816	19.6051	23.6424	21.3035	18.9161	18.8576	20.4038
ENSG00000235703	LINC00894	ENSG00000235703	0.317455	0.994368	24	12.3113	0.323316	1	1	24	14.5	0.436669	0.940299	1	24	13.0069	2.95988	0.877535	1	24	13.2691	2.81761	0.317332	0.112625	3.24362	2.43647	2.05358	2.4088	2.95997	2.62608	3.2643	2.47028	2.7837	3.51793
ENSG00000102054	RBBP7	ENSG00000102054	0.362138	0.994368	24	22.2142	2.43942	0.934451	1	24	22.5	3.94119	0.882856	1	24	4.49996	76.4243	0.877722	1	24	0.157122	75.1694	2.03927	0.0271289	75.7536	79.7948	80.9149	69.0947	74.2211	75.3948	71.8854	76.0138	75.6696	76.1562
ENSG00000188092	GPR89B	ENSG00000188092	0.358282	0.994368	24	7.46278	1.76412	1	1	24	4.5	3.72056	0.834504	1	24	4.97659	10.502	0.877889	1	24	5.6298	7.15779	1.6539	0.231063	4.63481	4.93729	7.20976	10.0637	11.5109	4.46762	8.18574	8.23323	3.75641	7.74348
ENSG00000100353	EIF3D	ENSG00000100353	0.321779	0.994368	24	17.3944	6.50511	1	1	24	16.5	3.88237	0.929313	1	24	17.1311	201.498	0.877922	1	24	17.0088	189.498	7.10403	0.0374887	197.359	182.91	180.34	191.868	176.877	185.358	201.395	205.299	180.329	194.879
ENSG00000214654	B3GNT10	ENSG00000214654	0.331608	0.994368	24	8.9343	0.450278	0.934451	1	24	12.5	0.120762	0.965201	1	24	4.4832	3.90716	0.877962	1	24	8.71337	3.3834	0.457135	0.135111	3.44083	3.08273	4.39729	3.21464	4.24714	3.25351	3.69757	2.42744	2.2158	3.15028
ENSG00000186973	FAM183A	ENSG00000186973	0.365761	0.994368	24	20.9867	0.549234	0.934451	1	24	22.5	0.436156	0.875234	1	24	20.4329	4.74246	0.878001	1	24	21.3026	4.13326	0.557639	0.134915	4.62106	3.78715	5.08939	3.17034	4.27978	4.02657	3.6347	5.37292	4.96449	3.30502
ENSG00000203722	RAET1G	ENSG00000203722	0.330495	0.994368	24	8.68271	0.423176	1	1	24	10.5	0.369187	0.905153	1	24	8.83443	3.95303	0.878006	1	24	9.33458	3.33639	0.427808	0.128225	2.89701	3.91952	2.83906	3.36117	4.32741	3.41951	3.19469	2.23129	3.46412	3.0034
ENSG00000114416	FXR1	ENSG00000114416	0.498328	0.994368	24	12.1903	1.99175	0.649881	1	0	NA	0	0.923831	1	24	12.4076	43.7699	0.878033	1	24	12.299	40.639	2.03224	0.0500071	43.1386	40.0085	42.0478	36.6603	44.3253	40.454	44.6721	33.7886	40.8562	37.3022
ENSG00000260051	AL031600.1	ENSG00000260051	0.379059	0.994368	24	3.05646	0.398595	1	1	24	2.5	0.426938	0.789351	1	24	0.441093	1.92862	0.878051	1	24	2.00893	1.65591	0.424531	0.256373	1.48884	1.9578	1.69629	2.09262	1.28679	1.22008	1.0763	1.80253	1.1646	3.21952
ENSG00000163832	ELP6	ENSG00000163832	0.366317	0.994368	24	19.5059	0.871618	0.934451	1	24	20.5	1.39137	0.874492	1	24	4.49992	21.5462	0.878147	1	24	22.003	20.6222	0.71437	0.0346407	21.7807	22.486	20.0664	18.0987	20.9946	19.3195	20.8248	21.2342	21.0111	21.6333
ENSG00000089050	RBBP9	ENSG00000089050	0.332076	0.994368	24	11.5873	1.30851	1	1	24	14.5	1.53778	0.901654	1	24	12.4782	21.6413	0.878201	1	24	12.8458	19.6935	1.22722	0.0623159	19.666	16.5822	19.0013	18.9651	20.6888	21.176	21.687	17.4671	21.7632	18.2009
ENSG00000196305	IARS	ENSG00000196305	0.393961	0.994368	24	5.11142	2.03836	1	1	24	2.5	1.47398	0.760233	1	24	0.956336	58.4872	0.878263	1	24	2.83708	57.2537	1.95138	0.0340831	53.5207	57.9615	59.7449	56.741	56.9808	57.4205	55.7571	55.4603	54.4515	65.9237
ENSG00000205542	TMSB4X	ENSG00000205542	0.529569	0.994368	24	15.7042	82.4429	0.649881	1	24	16.5	67.4462	0.870375	1	24	12.6708	1641.85	0.878294	1	24	14.9906	1587.96	89.7151	0.0564972	1938.83	1462.41	1681	1367.02	1596.49	1605.79	1632.5	1453.45	1686.66	1395.58
ENSG00000167291	TBC1D16	ENSG00000167291	0.510959	0.994368	24	0.891463	1.87778	0.649881	1	24	4.5	2.9257	0.902358	1	24	3.60856	29.8971	0.878363	1	24	3.02341	28.2572	1.64374	0.0581706	24.3617	25.2028	29.5165	31.6486	24.6226	25.3789	29.2587	33.4808	25.9099	34.2646
ENSG00000146648	EGFR	ENSG00000146648	0.317954	0.994368	24	3.51901	5.87264	1	1	24	2.5	10.1984	0.943024	1	24	0.652096	116.832	0.878507	1	24	2.23037	106.158	6.19986	0.0584021	100.968	115.53	120.169	110.147	105.746	100.562	105.019	96.7204	94.6421	118.09
ENSG00000248334	WHAMMP2	ENSG00000248334	0.332815	0.994368	24	10.0154	0.161921	1	1	24	14.5	0.163647	0.901839	1	24	12.6326	1.64917	0.87873	1	24	12.3983	1.45429	0.123146	0.0846778	1.17405	1.17875	1.48007	1.09553	1.71151	1.53313	1.58487	1.39526	1.28267	1.91959
ENSG00000181031	RPH3AL	ENSG00000181031	0.308399	0.994368	24	17.4249	0.495378	1	1	24	16.5	0.639447	0.973254	1	24	16.751	3.92227	0.878734	1	24	16.8916	3.35738	0.538649	0.160437	3.39217	3.81734	2.87092	1.96058	2.91303	3.4626	3.6676	4.26141	2.73586	4.58782
ENSG00000263675	MIR5581	ENSG00000263675	0.373381	0.994368	24	12.1156	1.27585	0.934451	1	24	12.5	0.223284	0.860839	1	24	15.737	6.93231	0.878879	1	24	13.4153	5.39158	1.2066	0.223793	6.84384	3.2822	5.10955	6.78825	3.29121	7.10402	7.90099	3.15443	3.6879	5.24322
ENSG00000169756	LIMS1	ENSG00000169756	0.316442	0.994368	24	7.03998	1.16507	1	1	24	10.5	0.530169	0.949838	1	24	0.830633	18.085	0.879036	1	24	6.52584	17.1197	1.22793	0.0717261	15.4177	19.2829	18.0963	16.8494	18.8461	18.8817	14.6013	15.0399	15.8465	17.2589
ENSG00000143437	ARNT	ENSG00000143437	0.367584	0.994368	24	11.427	1.20336	0.934451	1	24	10.5	0.887967	0.876321	1	24	12.2012	25.8489	0.879352	1	24	11.3765	24.0782	1.21185	0.0503298	24.7653	22.1785	23.8309	22.6741	26.0211	25.1696	24.9489	21.5824	25.6814	21.8855
ENSG00000254726	MEX3A	ENSG00000254726	0.343402	0.994368	24	1.8717	0.196936	1	1	24	2.5	0.036695	0.876878	1	24	21.481	2.40767	0.879435	1	24	0.714444	2.25118	0.202369	0.0898944	2.1939	2.72711	2.2582	2.2458	2.27744	2.28039	1.61038	2.25449	2.48559	2.47176
ENSG00000188611	ASAH2	ENSG00000188611	0.302613	0.994368	24	6.07569	0.125746	1	1	24	4.5	0.15985	0.995618	1	24	1.52032	1.20167	0.879554	1	24	4.0622	0.962809	0.121589	0.121589	0.820577	1.21614	1.17814	1.06584	1.2919	0.840565	0.963583	0.664129	0.759997	0.851313
ENSG00000140265	ZSCAN29	ENSG00000140265	0.303133	0.994368	24	13.0935	0.443661	1	1	24	14.5	0.754634	0.995074	1	24	16.5147	11.6911	0.879808	1	24	14.6956	11.1605	0.419587	0.0375957	11.2387	9.88439	10.7051	10.1527	11.3691	11.0082	12.2757	11.16	11.2083	12.2721
ENSG00000125459	MSTO1	ENSG00000125459	0.496579	0.994368	24	5.40386	0.780747	0.649881	1	24	6.5	1.36193	0.934807	1	24	7.42039	8.85363	0.879835	1	24	6.44211	7.99565	0.837427	0.104735	7.03364	7.28188	9.73308	6.45445	10.8608	7.22784	6.36871	8.04963	7.98645	8.254
ENSG00000214223	HNRNPA1P10	ENSG00000214223	0.348825	0.994368	24	21.6607	0.456482	1	1	24	2.5	0.720945	0.86527	1	24	20.315	5.17267	0.879943	1	24	22.6758	4.94958	0.438865	0.0886672	4.35388	6.07309	5.51566	4.50601	4.45735	4.96714	5.56558	4.44074	5.60661	4.76904
ENSG00000136867	SLC31A2	ENSG00000136867	0.695199	0.995165	24	12.468	0.173239	0.435301	1	24	12.5	0.0236679	0.997695	1	24	9.86759	1.97838	0.880011	1	24	11.6276	1.7147	0.173987	0.101468	1.16369	2.35586	1.00246	1.66243	1.94622	1.96979	1.7878	1.73344	1.46488	1.7721
ENSG00000266412	NCOA4	ENSG00000266412	0.380579	0.994368	24	12.1067	2.24418	0.934451	1	24	12.5	2.4003	0.849104	1	24	11.9596	81.6246	0.880044	1	24	12.1887	78.2729	2.2865	0.0292119	78.0586	82.7517	76.0407	73.9548	83.8881	79.4352	79.1305	73.9823	76.4435	75.464
ENSG00000269958	AL049840.4	ENSG00000269958	0.394223	0.994368	24	2.1331	0.859764	0.934451	1	24	4.5	0.782126	0.820491	1	24	4.86764	13.6798	0.880248	1	24	3.84749	13.5163	0.835835	0.0618389	12.5906	11.17	11.3115	14.9229	12.6964	11.5903	13.2037	14.8359	16.4728	16.6154
ENSG00000069275	NUCKS1	ENSG00000069275	0.329037	0.994368	24	10.1298	4.18816	1	1	24	14.5	3.20378	0.918712	1	24	12.033	79.7922	0.880274	1	24	12.2098	73.467	3.40831	0.0463924	73.2507	76.5782	78.0987	67.0806	83.2717	75.9958	74.8821	62.2065	68.0375	69.946
ENSG00000130881	LRP3	ENSG00000130881	0.307551	0.994368	24	18.3737	0.918297	1	1	24	16.5	1.13898	0.983064	1	24	22.6925	17.2777	0.880311	1	24	19.083	15.9314	0.985588	0.0618645	16.6132	15.1567	15.4447	13.8339	14.8217	17.2899	14.932	18.7348	16.95	16.6055
ENSG00000113594	LIFR	ENSG00000113594	0.338908	0.994368	24	4.16378	0.608703	1	1	24	2.5	0.88293	0.892644	1	24	0.816696	6.27078	0.880441	1	24	2.49371	5.2655	0.625926	0.118873	4.10691	5.97814	6.99279	5.42684	5.12577	5.74414	4.80918	4.22282	4.5754	6.21666
ENSG00000135048	TMEM2	ENSG00000135048	0.344627	0.994368	24	10.4392	1.99269	1	1	24	10.5	2.85522	0.877907	1	24	8.98425	26.3283	0.88046	1	24	9.97728	23.4018	1.97259	0.0842921	18.8452	23.3473	21.0589	22.8659	27.741	25.0967	23.1839	25.4818	19.4137	23.5992
ENSG00000114126	TFDP2	ENSG00000114126	0.351987	0.994368	24	9.57758	1.51429	1	1	24	12.5	0.756888	0.859767	1	24	11.8941	37.9049	0.880514	1	24	11.3378	35.7514	1.32021	0.0369274	34.3	34.9435	35.2785	33.9925	39.3788	36.0139	37.0194	31.8103	37.2859	35.2589
ENSG00000198435	NRARP	ENSG00000198435	0.34376	0.994368	24	18.1682	2.95087	1	1	24	16.5	3.47882	0.880361	1	24	20.2841	40.7922	0.880519	1	24	18.3109	37.9477	3.20869	0.0845556	40.2433	40.4063	35.1606	31.7059	39.0482	39.0626	34.3295	47.9961	37.004	37.058
ENSG00000188706	ZDHHC9	ENSG00000188706	0.341446	0.994368	24	21.0041	2.01361	1	1	24	22.5	0.455187	0.88753	1	24	4.45443	29.7899	0.880812	1	24	23.6806	29.8557	1.44182	0.048293	31.4885	27.9818	29.593	30.161	28.6656	28.888	28.91	34.5911	34.601	26.0556
ENSG00000122378	FAM213A	ENSG00000122378	0.365361	0.994368	24	3.39084	0.985104	1	1	24	2.5	1.16845	0.829468	1	24	0.605485	14.4284	0.88082	1	24	2.17301	13.2398	1.04341	0.0788084	11.7159	14.8716	15.0403	12.8285	13.2192	12.72	12.7401	11.5375	12.544	16.2149
ENSG00000175768	TOMM5	ENSG00000175768	0.359011	0.994368	24	23.8895	0.206004	0.934451	1	24	0.5	0.0220781	0.903554	1	24	0.709803	1.28605	0.880868	1	24	0.366696	1.09116	0.206511	0.189258	1.13028	1.02992	1.6942	0.864847	1.28123	0.833624	0.80595	1.47358	1.09632	1.01747
ENSG00000151617	EDNRA	ENSG00000151617	0.527667	0.994368	24	2.27411	0.43318	0.649881	1	24	4.5	0.490494	0.884127	1	24	4.49992	6.42415	0.880913	1	24	3.76761	4.45009	0.432247	0.0971321	2.88866	3.54356	4.12435	5.31538	3.29373	3.83576	5.23115	4.99284	4.55358	6.86459
ENSG00000114988	LMAN2L	ENSG00000114988	0.328627	0.994368	24	9.57655	0.629829	1	1	24	6.5	0.760929	0.922802	1	24	8.15103	15.9838	0.880964	1	24	8.07797	14.8579	0.571968	0.0384957	14.9048	14.0426	15.1258	15.1188	16.6754	15.0594	14.5324	14.662	14.4949	13.1654
ENSG00000125971	DYNLRB1	ENSG00000125971	0.516273	0.994368	24	18.8742	3.22898	0.649881	1	24	18.5	0.239017	0.90417	1	24	20.3991	92.2439	0.88104	1	24	19.2539	89.1112	3.45741	0.0387989	100.325	87.8353	87.6495	87.4972	87.3216	84.5873	93.8482	86.1946	98.3615	81.4456
ENSG00000106012	IQCE	ENSG00000106012	0.366589	0.994368	24	23.4507	1.02209	0.934451	1	24	0.5	0.526853	0.885586	1	24	4.49992	20.0761	0.881041	1	24	1.40522	16.5261	0.867564	0.0524966	17.0175	15.6318	17.003	15.4647	14.7196	14.846	16.2975	17.3371	17.6678	20.3646
ENSG00000229512	AC068580.1	ENSG00000229512	0.304605	0.994368	24	21.1003	0.755054	1	1	24	4.5	0.675434	0.996243	1	24	21.4925	6.6514	0.881109	1	24	23.2563	4.3052	0.616987	0.143312	1.95538	2.21418	3.93042	4.38696	2.91059	4.54016	5.31159	7.61783	5.92699	5.30564
ENSG00000234432	AC092171.3	ENSG00000234432	0.525245	0.994368	24	17.7286	0.116273	0.649881	1	24	16.5	0.303021	0.889155	1	24	12.5592	1.22272	0.881144	1	24	15.6723	1.17654	0.112962	0.0960117	1.32178	1.53524	1.02301	0.921829	1.10671	1.45553	0.873077	1.27489	1.25202	0.959246
ENSG00000139437	TCHP	ENSG00000139437	0.361773	0.994368	24	13.8217	0.971196	1	1	24	16.5	0.917277	0.839257	1	24	14.382	19.6345	0.881222	1	24	14.8906	17.951	0.988586	0.0550714	16.7176	19.5508	17.5361	16.8762	17.8551	19.1523	20.4414	16.722	15.9218	18.0363
ENSG00000184281	TSSC4	ENSG00000184281	0.346319	0.994368	24	23.1587	1.84948	1	1	24	2.5	1.4008	0.876938	1	24	16.5	32.0105	0.881279	1	24	22.5968	31.3208	1.83176	0.058484	31.2126	33.8409	28.4188	31.1998	29.2188	29.0394	28.9614	34.3888	33.7219	36.377
ENSG00000116685	KIAA2013	ENSG00000116685	0.317571	0.994368	24	21.2973	1.82636	1	1	24	22.5	0.94898	0.956404	1	24	1.41298	32.1547	0.881298	1	24	23.0408	29.0282	1.60867	0.0554174	29.2965	27.9406	29.0174	26.5985	26.6019	29.2497	26.3737	35.2205	30.7031	32.0384
ENSG00000255216	AP001360.2	ENSG00000255216	0.343785	0.994368	24	14.5781	1.66746	1	1	24	14.5	2.08743	0.883507	1	24	13.5436	10.7483	0.881305	1	24	14.2081	9.14205	1.8025	0.197165	12.0802	7.30027	8.60217	5.28013	8.2322	9.10123	13.149	6.01378	9.44943	10.4491
ENSG00000111077	TNS2	ENSG00000111077	0.305894	0.994368	24	18.0377	0.646532	1	1	24	14.5	0.369381	0.99351	1	24	20.3382	10.2139	0.881427	1	24	17.6721	8.92622	0.699796	0.0783977	8.96294	7.64516	8.7359	7.93308	8.16754	8.98189	10.7083	9.02951	10.8929	8.57112
ENSG00000232354	VIPR1-AS1	ENSG00000232354	0.366733	0.994368	24	10.7513	0.583066	0.934451	1	24	10.5	0.443886	0.886854	1	24	12.3446	4.7079	0.881435	1	24	11.1944	4.22473	0.577747	0.136754	4.67918	2.83129	3.88019	4.50794	4.55151	4.08538	5.43462	2.89384	4.4626	3.9366
ENSG00000228486	C2orf92	ENSG00000228486	0.304005	0.994368	24	16.5963	0.65007	1	1	24	14.5	0.549719	0.999785	1	24	4.49995	6.24653	0.881449	1	24	14.5839	4.88007	0.645233	0.132218	5.53574	3.45495	3.36427	3.5056	4.14169	4.1636	6.48868	5.28026	5.93793	6.39062
ENSG00000168140	VASN	ENSG00000168140	0.706088	0.995276	24	0.178564	1.23808	0.435301	1	24	4.5	1.01414	0.988952	1	24	7.61302	18.9669	0.881467	1	24	4.18004	17.5045	0.65844	0.0376155	13.9121	17.5807	15.3463	20.5804	17.7144	17.2131	14.42	23.6943	18.7681	15.9109
ENSG00000114739	ACVR2B	ENSG00000114739	0.400726	0.994368	24	16.6416	0.137688	1	1	24	22.5	0.128121	0.758823	1	24	16.6298	2.6624	0.881549	1	24	18.379	2.53765	0.140719	0.0554523	3.08332	2.48019	2.54733	2.44829	2.34264	2.36614	2.81698	2.51626	2.28807	2.60242
ENSG00000247400	DNAJC3-AS1	ENSG00000247400	0.477919	0.994368	24	17.8561	0.21225	0.649881	1	24	16.5	0.325079	0.979166	1	24	22.7354	2.14454	0.881576	1	24	18.8768	1.88504	0.226692	0.120259	2.34882	1.72539	1.70991	1.26566	1.84092	2.00616	1.87029	1.91144	2.67401	1.72662
ENSG00000115808	STRN	ENSG00000115808	0.36308	0.994368	24	9.56897	1.27254	0.934451	1	24	10.5	0.555652	0.896644	1	24	12.2261	23.705	0.881643	1	24	10.7596	22.0054	1.20373	0.0547015	20.2733	22.3458	22.1179	22.414	23.1316	22.5925	24.3928	17.9332	20.9329	21.8399
ENSG00000124571	XPO5	ENSG00000124571	0.39364	0.994368	24	1.21418	2.96563	0.934451	1	24	4.5	1.23016	0.827177	1	24	1.03406	50.6998	0.88168	1	24	2.21482	48.2178	2.97778	0.0617568	44.2441	49.6181	49.9857	51.3578	45.38	45.4109	44.0559	55.3449	43.7607	55.925
ENSG00000137767	SQOR	ENSG00000137767	0.53949	0.994368	24	16.5269	1.48349	0.649881	1	24	16.5	3.27044	0.867906	1	24	12.4408	28.3719	0.881698	1	24	15.219	27.0132	1.56858	0.0580671	28.1499	33.8934	23.7108	25.5469	25.8467	30.172	26.1563	24.7137	27.5991	23.449
ENSG00000068028	RASSF1	ENSG00000068028	0.324433	0.994368	24	21.963	0.964059	1	1	24	2.5	0.4212	0.938113	1	24	22.9014	17.7005	0.881743	1	24	23.7326	16.0995	0.833461	0.0517693	14.0991	17.4165	14.6948	15.6561	16.6327	15.0682	15.845	18.8172	17.8746	16.26
ENSG00000184009	ACTG1	ENSG00000184009	0.482462	0.994368	24	19.3755	52.0795	0.649881	1	0	NA	0	0.970928	1	24	19.0802	1697.15	0.881795	1	24	19.2278	1615.15	55.0349	0.0340742	1491.83	1685.93	1652.23	1539.83	1610.42	1710.84	1602.33	1780.28	1618.27	1521.96
ENSG00000155893	PXYLP1	ENSG00000155893	0.425516	0.994368	24	17.4194	0.236729	0.934451	1	0	NA	0	0.765718	1	24	4.80437	4.60688	0.881823	1	24	23.1119	4.51914	0.00764974	0.00169274	5.22371	4.35586	4.65222	4.46614	4.69498	4.42559	4.46094	5.08173	4.34532	3.49799
ENSG00000148339	SLC25A25	ENSG00000148339	0.322371	0.994368	24	7.10634	0.321051	1	1	24	10.5	0.286827	0.944575	1	24	7.90581	4.1692	0.881848	1	24	8.4839	3.66962	0.323832	0.0882467	2.97225	4.05015	3.66587	4.41749	3.86536	4.07151	3.28463	3.4339	3.0474	3.40305
ENSG00000090263	MRPS33	ENSG00000090263	0.399109	0.994368	24	14.1296	1.3217	0.934451	1	24	16.5	2.49839	0.81717	1	24	15.7201	36.6995	0.882031	1	24	15.4543	35.4077	1.33186	0.0376149	37.9304	36.7806	34.2652	34.3971	32.9791	36.6865	37.2871	33.4058	32.1772	37.544
ENSG00000183617	MRPL54	ENSG00000183617	0.369819	0.994368	24	17.4551	2.41941	1	1	24	14.5	4.26737	0.824276	1	24	20.2628	42.2732	0.882081	1	24	17.4114	40.6226	2.65418	0.0653376	47.0132	37.8128	42.651	33.1519	40.9782	41.3359	39.5091	44.2571	41.959	38.6441
ENSG00000196656	AC004057.1	ENSG00000196656	0.30646	0.994368	24	1.22338	18.0877	1	1	24	2.5	36.9634	0.996179	1	24	1.71367	95.9744	0.882402	1	24	1.81189	48.0395	18.6335	0.387879	51.2855	61.0738	108.957	92.8934	40.6193	17.5352	58.4191	40.728	14.0047	15.7628
ENSG00000137699	TRIM29	ENSG00000137699	0.318599	0.994368	24	18.7662	96.5315	1	1	24	4.5	16.6825	0.95832	1	24	20.6816	1932.28	0.882424	1	24	21.7515	1746.43	72.8242	0.0416989	1914.1	1557.16	1657.85	1685.58	1681.44	1642.63	1881.59	1919.86	1968.54	1679.25
ENSG00000138772	ANXA3	ENSG00000138772	0.409873	0.994368	24	14.3483	4.18716	0.934451	1	24	16.5	4.25109	0.797289	1	24	12.5203	72.1543	0.882457	1	24	14.451	66.7944	4.50337	0.0674214	77.3876	62.5531	69.3305	56.5412	68.7928	74.6048	64.9503	62.4904	70.9715	56.3352
ENSG00000160953	MUM1	ENSG00000160953	0.396186	0.994368	24	6.56316	0.967262	1	1	24	4.5	0.779964	0.770767	1	24	8.32546	28.6947	0.882457	1	24	6.46734	28.0398	1.04233	0.0371731	26.6224	28.3078	26.407	27.7254	30.4413	25.9177	28.1256	26.6661	28.4677	30.8283
ENSG00000015133	CCDC88C	ENSG00000015133	0.531647	0.994368	24	6.13391	0.65672	0.649881	1	0	NA	0	0.884724	1	24	0.764102	6.0963	0.882676	1	24	3.44901	6.05009	0.578537	0.0956245	4.6943	6.576	5.97554	6.10308	5.36944	7.35012	4.65038	5.688	5.31345	9.05281
ENSG00000106554	CHCHD3	ENSG00000106554	0.543181	0.994368	24	15.8109	1.52147	0.649881	1	24	16.5	4.20294	0.866056	1	24	12.7475	55.3596	0.882705	1	24	15.0521	53.276	1.65414	0.0310485	55.2552	58.8542	54.6506	48.7068	51.0338	57.4747	52.8991	49.7281	50.2917	52.8054
ENSG00000178234	GALNT11	ENSG00000178234	0.350008	0.994368	24	14.29	1.57104	0.934451	1	24	14.5	2.40666	0.935526	1	24	12.954	42.1421	0.882886	1	24	13.9171	40.8432	1.68843	0.0413392	41.96	39.5757	39.6699	35.5935	43.0735	42.2948	39.6177	43.7816	39.4951	41.5403
ENSG00000175470	PPP2R2D	ENSG00000175470	0.372947	0.994368	24	23.9486	0.57279	0.934451	1	24	2.5	0.0239279	0.878078	1	24	5.15066	11.171	0.882909	1	24	2.53021	11.3901	0.441322	0.0387462	10.8492	10.883	11.13	10.4457	12.0826	9.96305	10.7471	12.883	12.5856	12.7084
ENSG00000123689	G0S2	ENSG00000123689	0.391486	0.994368	24	12.578	0.379237	0.934451	1	24	14.5	0.281743	0.836981	1	24	8.64572	2.39188	0.883034	1	24	11.9842	1.89193	0.387253	0.204687	2.11796	1.51603	1.41604	2.58675	2.08483	2.38326	1.99645	2.21674	1.40532	0.57518
ENSG00000157570	TSPAN18	ENSG00000157570	0.337443	0.994368	24	6.56243	2.39304	1	1	24	4.5	1.71415	0.907578	1	24	7.90694	32.1365	0.883081	1	24	6.33144	29.3516	2.57248	0.0876434	27.0046	30.7559	31.4935	29.0693	34.1671	29.1907	23.8419	30.2049	23.2294	32.5038
ENSG00000147676	MAL2	ENSG00000147676	0.525594	0.994368	24	14.5358	8.08754	0.649881	1	24	14.5	3.28579	0.896693	1	24	12.715	116.666	0.883103	1	24	13.922	105.756	8.69118	0.0821812	108.352	135.718	96.5622	88.355	101.209	116.877	115.996	82.627	93.5179	108.942
ENSG00000171161	ZNF672	ENSG00000171161	0.385476	0.994368	24	0.435056	1.88167	0.934451	1	24	2.5	1.04306	0.850651	1	24	4.04959	26.198	0.88319	1	24	2.33499	26.0521	1.66921	0.064072	28.9084	24.7478	25.1154	27.5506	23.6403	22.86	22.2808	28.9847	28.0465	29.9388
ENSG00000119537	KDSR	ENSG00000119537	0.396909	0.994368	24	19.1474	2.10942	0.934451	1	24	20.5	0.888995	0.8264	1	24	20.1175	53.8865	0.883255	1	24	19.9226	51.3175	2.21756	0.0432125	52.8735	55.0826	48.3557	51.9149	51.6162	48.2655	55.9188	50.9585	55.256	45.9325
ENSG00000026025	VIM	ENSG00000026025	0.383973	0.994368	24	12.1297	1.10786	0.934451	1	24	12.5	1.12342	0.854242	1	24	11.8696	8.93393	0.883255	1	24	12.1664	7.91983	1.12992	0.14267	8.99587	8.6704	5.97914	7.08769	10.2692	6.76825	9.91409	5.36163	7.62001	6.75825
ENSG00000139438	FAM222A	ENSG00000139438	0.495474	0.994368	24	23.0184	0.506381	0.649881	1	24	22.5	0.901355	0.952039	1	24	16.884	3.18798	0.883291	1	24	21.0102	3.10879	0.418578	0.134644	2.4069	4.19198	3.67761	2.38286	2.36283	2.82368	3.00667	3.49078	2.61106	4.80406
ENSG00000130244	FAM98C	ENSG00000130244	0.316431	0.994368	24	18.9953	1.21269	1	1	24	22.5	1.66864	0.969068	1	24	4.49992	22.6263	0.883352	1	24	22.9865	20.5291	0.569169	0.027725	21.9402	19.523	21.2892	17.1632	18.6088	20.2522	21.3099	22.5024	20.3746	23.3055
ENSG00000109854	HTATIP2	ENSG00000109854	0.312604	0.994368	24	15.2768	2.43884	1	1	24	14.5	4.47149	0.981219	1	24	20.2452	32.1197	0.883414	1	24	16.5257	28.3058	2.54814	0.0900216	32.3115	21.1365	24.4937	25.9879	27.4837	28.6046	32.6575	30.1969	33.1555	27.0602
ENSG00000100036	SLC35E4	ENSG00000100036	0.34787	0.994368	24	5.25747	0.873591	1	1	24	10.5	1.21878	0.881897	1	24	7.33556	5.55489	0.883451	1	24	7.66559	4.0942	0.814988	0.199059	2.1419	5.09282	2.97503	6.7648	4.96006	3.86551	3.05212	3.6724	4.23096	3.14593
ENSG00000026652	AGPAT4	ENSG00000026652	0.34286	0.994368	24	6.44825	0.156342	1	1	24	4.5	0.290464	0.894899	1	24	4.50296	1.99962	0.883479	1	24	5.14402	1.63631	0.159815	0.0976677	1.39366	1.42305	1.83383	2.12396	1.70446	1.59389	1.74725	1.58068	1.35395	1.56197
ENSG00000228989		ENSG00000228989	0.508822	0.994368	24	12.3617	0.855066	0.649881	1	24	12.5	0.763546	0.927925	1	24	9.26225	8.85066	0.88349	1	24	11.4031	8.24802	0.848579	0.102883	10.0926	10.0443	5.17111	8.27208	8.02126	9.3519	7.05546	6.90607	7.79792	8.33861
ENSG00000048028	USP28	ENSG00000048028	0.49262	0.994368	24	11.0349	1.044	0.649881	1	24	12.5	1.24104	0.958448	1	24	9.72609	15.3376	0.88349	1	24	11.0858	14.7076	1.04622	0.0711346	15.6356	14.4945	12.2051	13.553	17.3907	12.7702	16.1051	12.8719	14.6328	15.6259
ENSG00000207146	RF00019	ENSG00000207146	0.342675	0.994368	24	20.7275	1.3637	1	1	24	2.5	0.838983	0.896183	1	24	20.1373	5.77658	0.88367	1	24	22.2214	4.11526	1.27322	0.30939	2.81429	6.4417	3.08556	4.35028	3.16378	3.98356	3.388	8.84418	3.36047	3.92016
ENSG00000004939	SLC4A1	ENSG00000004939	0.34845	0.994368	24	11.8168	0.705049	1	1	24	14.5	0.702592	0.881633	1	24	12.6049	7.52383	0.883744	1	24	12.9662	6.23452	0.672094	0.107802	5.9003	5.44519	6.96855	4.90668	6.13212	8.33018	6.31789	5.3554	5.75811	6.30102
ENSG00000088832	FKBP1A	ENSG00000088832	0.728307	0.995276	24	13.9435	8.30044	0.435301	1	24	16.5	15.7692	0.969715	1	24	12.4608	386.933	0.883901	1	24	14.2836	370.008	8.79828	0.0237786	399.831	379.004	398.052	330.951	371.695	393.996	362.792	334.409	367.595	353.399
ENSG00000197989	SNHG12	ENSG00000197989	0.354487	0.994368	24	23.1473	0.769731	1	1	24	2.5	0.976487	0.867259	1	24	16.5001	10.3068	0.883902	1	24	22.5891	9.70064	0.762388	0.0785915	10.3727	10.2248	9.53434	10.3131	8.70554	8.06213	9.36791	11.1426	9.21075	11.3927
ENSG00000111785	RIC8B	ENSG00000111785	0.372772	0.994368	24	9.43373	0.381526	0.934451	1	24	10.5	0.314257	0.882625	1	24	12.0786	3.44773	0.883915	1	24	10.6673	2.88765	0.36025	0.124755	2.18838	2.64028	3.13011	2.6328	3.82946	2.8874	3.47697	2.12062	2.69779	2.64929
ENSG00000253816	AC138866.1	ENSG00000253816	0.344569	0.994368	24	14.2893	0.361842	1	1	24	16.5	0.145116	0.892698	1	24	15.2228	1.92191	0.884016	1	24	15.3357	1.18029	0.373952	0.316831	0.826219	1.05664	1.32859	0.819507	0.851419	1.71526	2.41266	0.652827	0.890439	1.05497
ENSG00000135862	LAMC1	ENSG00000135862	0.320242	0.994368	24	5.12963	2.20351	1	1	24	4.5	3.68776	0.960712	1	24	2.92864	29.8914	0.884061	1	24	4.19044	25.6193	2.36675	0.0923816	22.0286	24.9242	32.991	27.2439	28.6805	25.939	25.5911	21.3769	24.8789	22.8708
ENSG00000121775	TMEM39B	ENSG00000121775	0.370091	0.994368	24	15.8632	0.724447	0.934451	1	24	16.5	1.20683	0.889819	1	24	15.6972	7.47597	0.884107	1	24	16.0199	6.71524	0.796205	0.118567	6.31286	8.25266	5.64151	5.24584	6.54594	8.13868	6.27031	8.11915	5.48417	6.96836
ENSG00000085449	WDFY1	ENSG00000085449	0.486172	0.994368	24	10.9584	1.20497	0.649881	1	24	10.5	0.417003	0.974008	1	24	13.5619	44.6249	0.884117	1	24	11.6544	44.2279	1.17872	0.0266511	45.9264	41.1858	42.3689	43.4984	42.701	44.8855	45.124	42.3391	43.9569	48.3438
ENSG00000165813	CCDC186	ENSG00000165813	0.318076	0.994368	24	12.5097	1.95025	1	1	24	14.5	2.40391	0.968135	1	24	12.8672	36.1643	0.884255	1	24	13.2876	34.1787	1.9495	0.0570384	33.9832	30.6291	29.6611	32.8419	36.4789	33.0608	39.3046	32.0493	36.8751	34.386
ENSG00000141867	BRD4	ENSG00000141867	0.736566	0.995276	24	2.33594	1.30941	0.435301	1	24	4.5	1.93506	0.960439	1	24	4.49992	66.3435	0.884257	1	24	3.78743	58.5316	1.31402	0.0224498	53.9084	53.0021	56.7017	59.5437	55.7387	58.1798	55.8177	66.7926	57.9781	68.0754
ENSG00000115946	PNO1	ENSG00000115946	0.319019	0.994368	24	4.93839	0.650609	1	1	24	2.5	0.639093	0.965904	1	24	0.58366	13.5256	0.884395	1	24	2.66378	12.5021	0.623979	0.0499098	12.2331	13.3518	14.1947	12.5949	12.6308	12.448	11.9997	10.9753	11.2998	13.7931
ENSG00000065183	WDR3	ENSG00000065183	0.372096	0.994368	24	11.2985	0.924952	0.934451	1	24	12.5	0.4639	0.886848	1	24	12.5667	11.5072	0.884547	1	24	12.1233	10.231	0.89929	0.0878983	9.57477	10.9618	10.1393	8.90108	10.3029	11.6179	11.0645	8.2986	8.31114	11.7191
ENSG00000067445	TRO	ENSG00000067445	0.539811	0.994368	24	4.39979	0.369636	0.649881	1	24	2.5	0.324971	0.879056	1	24	8.34266	7.30098	0.884562	1	24	5.00372	6.91577	0.40394	0.0584084	5.57046	6.9761	7.32948	6.16315	8.33532	6.48781	6.64597	6.76419	7.61353	7.17974
ENSG00000250312	ZNF718	ENSG00000250312	0.364813	0.994368	24	8.15091	0.124513	1	1	24	4.5	0.0382237	0.845436	1	24	8.47136	1.5196	0.884591	1	24	7.09102	1.42067	0.123068	0.0866266	1.38886	1.44526	1.25663	1.38315	1.73727	1.20257	1.47704	1.15606	1.40326	1.62282
ENSG00000162616	DNAJB4	ENSG00000162616	0.353415	0.994368	24	10.8594	1.73789	1	1	24	10.5	1.08626	0.872871	1	24	10.7065	13.9018	0.884633	1	24	10.6886	11.4815	1.73785	0.151361	9.53524	11.6877	9.31479	10.6362	16.3362	11.0714	13.8104	9.02043	11.3554	9.04081
ENSG00000104529	EEF1D	ENSG00000104529	0.320529	0.994368	24	13.2113	4.09011	1	1	24	14.5	4.03507	0.962784	1	24	15.2239	90.4001	0.884712	1	24	14.3139	87.4593	4.07434	0.0465855	89.3968	86.0783	78.4563	79.8323	90.9708	84.1627	95.0818	86.4923	83.2158	97.0841
ENSG00000231628	AL133406.2	ENSG00000231628	0.337428	0.994368	24	17.9995	0.236823	1	1	24	14.5	0.319222	0.914613	1	24	20.4419	1.45404	0.884723	1	24	17.6888	1.1934	0.256849	0.215224	1.62241	0.82192	1.35826	0.509968	1.1303	1.27337	1.1173	1.73783	1.3391	1.15981
ENSG00000204642	HLA-F	ENSG00000204642	0.310366	0.994368	24	5.20316	0.586061	1	1	24	2.5	0.209225	0.994401	1	24	7.76568	5.42508	0.884731	1	24	5.16049	4.35145	0.644396	0.148087	4.56256	5.57759	3.69922	5.70441	5.40852	3.88558	2.58202	4.09398	4.06754	3.74108
ENSG00000228492	RAB11FIP1P1	ENSG00000228492	0.351238	0.994368	24	22.5506	0.233403	1	1	24	22.5	0.312652	0.878744	1	24	4.49992	2.62628	0.884745	1	24	0.291232	2.21359	0.202267	0.0913752	2.45477	2.23532	2.27527	2.27853	1.79317	1.64242	2.48472	2.30175	2.24477	2.73766
ENSG00000156171	DRAM2	ENSG00000156171	0.34974	0.994368	24	11.0067	0.988561	1	1	24	14.5	1.93441	0.882533	1	24	8.91228	17.858	0.884751	1	24	11.4253	17.3189	0.981744	0.0566864	20.1945	16.4935	16.6855	16.0813	19.4212	16.3913	16.9557	15.788	16.401	17.1261
ENSG00000109686	SH3D19	ENSG00000109686	0.326965	0.994368	24	3.40446	0.825956	1	1	24	2.5	1.64304	0.944072	1	24	1.44863	25.1689	0.884766	1	24	2.45157	23.4101	0.888072	0.0379355	22.029	24.2441	24.7387	26.0866	22.4151	23.5972	23.1177	23.0283	22.1117	23.518
ENSG00000200913	SNORD46	ENSG00000200913	0.318091	0.994368	24	12.7072	0.717762	1	1	24	14.5	0.895616	0.970567	1	24	16.1801	2.87847	0.884801	1	24	14.4638	1.90283	0.656369	0.344944	2.1058	0.315596	1.58729	0.839206	1.62752	2.3728	2.94947	2.33982	0.531909	3.78117
ENSG00000174136	RGMB	ENSG00000174136	0.403988	0.994368	24	17.3826	0.406787	0.934451	1	24	16.5	0.71665	0.817875	1	24	16.6956	8.73569	0.884817	1	24	16.859	8.47857	0.442683	0.052212	9.37607	8.75937	8.40127	7.74588	7.8989	8.95948	7.89518	9.48018	7.64087	8.70046
ENSG00000182749	PAQR7	ENSG00000182749	0.323585	0.994368	24	19.5132	1.43528	1	1	24	16.5	0.217105	0.954174	1	24	20.4546	20.3873	0.88482	1	24	18.8549	17.979	1.4841	0.0825466	18.4412	17.073	16.766	17.3214	16.993	17.2897	17.5925	24.0036	17.6342	18.1612
ENSG00000095015	MAP3K1	ENSG00000095015	0.373303	0.994368	24	11.25	1.1441	0.934451	1	24	10.5	0.234546	0.885155	1	24	12.5272	21.9376	0.88483	1	24	11.4236	20.0397	1.14713	0.0572428	19.8346	19.1166	21.19	18.0295	20.5606	21.5217	21.7699	16.7865	19.2408	20.4175
ENSG00000111731	C2CD5	ENSG00000111731	0.391107	0.994368	24	12.3647	1.61258	0.934451	1	24	16.5	1.31297	0.846023	1	24	11.9981	20.6178	0.885123	1	24	13.5459	18.9179	1.55431	0.0821608	22.3421	19.2013	16.8272	17.0195	21.674	18.684	20.3639	14.5241	20.3579	16.3038
ENSG00000068650	ATP11A	ENSG00000068650	0.325844	0.994368	24	4.61254	0.970417	1	1	24	4.5	1.25589	0.949424	1	24	1.43522	21.1637	0.885239	1	24	3.54308	19.3762	1.04033	0.0536911	17.6595	20.5124	21.0115	21.1679	19.6838	19.2354	20.0374	16.3352	19.7633	18.8024
ENSG00000186594	MIR22HG	ENSG00000186594	0.369991	0.994368	24	21.1219	2.97655	0.934451	1	0	NA	0	0.894851	1	24	4.27196	25.1419	0.885253	1	24	0.696945	25.4	1.50485	0.059246	31.3624	20.9992	25.8518	25.0823	22.5609	21.5877	23.2805	33.0151	29.0261	23.4206
ENSG00000251381	LINC00958	ENSG00000251381	0.495002	0.994368	24	1.13429	1.54485	0.649881	1	24	2.5	0.606258	0.961759	1	24	4.17801	14.5447	0.885257	1	24	2.60124	12.7642	1.48458	0.116308	16.379	10.0168	14.764	13.6865	12.8291	7.52302	12.8833	11.6436	15.4812	13.6615
ENSG00000264538	SUZ12P1	ENSG00000264538	0.524596	0.994368	24	6.44732	0.58851	0.649881	1	24	6.5	0.212093	0.907545	1	24	5.08488	8.00245	0.885267	1	24	6.01302	7.67334	0.630694	0.0821929	8.85761	6.41472	6.65739	8.33921	7.90257	6.35744	6.93362	7.33929	7.71817	9.79189
ENSG00000141933	TPGS1	ENSG00000141933	0.331602	0.994368	24	22.5812	0.661607	1	1	24	4.5	0.242111	0.933113	1	24	2.14622	7.58275	0.885279	1	24	1.7898	6.31299	0.401537	0.0636049	5.72494	5.38254	6.46923	5.92355	5.48928	5.77157	5.69185	8.80021	6.53336	7.79646
ENSG00000145217	SLC26A1	ENSG00000145217	0.36161	0.994368	24	9.95344	0.133271	0.934451	1	24	14.5	0.0555692	0.916002	1	24	11.9674	1.42842	0.885348	1	24	12.1291	1.36091	0.106382	0.0781695	1.48779	1.40921	1.34574	1.39138	1.2572	1.5728	1.25789	1.13148	0.992126	1.59576
ENSG00000158864	NDUFS2	ENSG00000158864	0.407872	0.994368	24	15.6207	2.69353	0.934451	1	24	16.5	4.65713	0.812142	1	24	12.6255	78.8712	0.885357	1	24	14.9468	77.7112	2.93311	0.0377437	84.7307	81.1279	74.3936	67.9594	81.276	76.4837	77.2181	76.344	77.9339	77.635
ENSG00000188004	SNHG28	ENSG00000188004	0.355583	0.994368	24	22.3729	9.89182	0.934451	1	24	0.5	4.28536	0.931657	1	24	22.9801	41.9744	0.885378	1	24	23.2804	25.8186	9.51977	0.368718	16.4944	11.1558	37.9076	22.5549	13.8476	24.529	18.5645	63.4176	28.7082	37.1517
ENSG00000167770	OTUB1	ENSG00000167770	0.371601	0.994368	24	20.3671	2.43355	0.934451	1	24	22.5	3.15881	0.891697	1	24	4.49993	78.4531	0.885425	1	24	23.4516	76.2471	1.56606	0.0205393	79.8295	76.614	78.4554	72.6141	71.0749	77.2835	73.3641	81.7126	74.6058	79.5456
ENSG00000112561	TFEB	ENSG00000112561	0.36664	0.994368	24	15.2269	0.546832	1	1	24	14.5	0.749826	0.845429	1	24	22.7987	7.61104	0.885654	1	24	16.873	7.35902	0.55322	0.0751757	9.31883	6.79333	6.27556	6.52872	7.33598	7.41555	7.20931	7.64606	7.90565	7.25464
ENSG00000227540	AC016394.1	ENSG00000227540	0.39098	0.994368	24	8.64097	0.342385	0.934451	1	0	NA	0	0.848589	1	24	12.3948	1.32037	0.885699	1	24	10.5179	1.19235	0.301642	0.25298	1.14064	0.40521	1.4921	0.808125	1.48017	1.0386	1.37708	0.751054	0.682945	2.22513
ENSG00000167748	KLK1	ENSG00000167748	0.39343	0.994368	24	17.3675	2.07168	0.934451	1	24	16.5	2.17153	0.843362	1	24	21.618	18.5764	0.885713	1	24	18.4032	16.9479	2.22302	0.131168	24.6757	16.1271	13.0561	16.0814	13.4463	16.2431	18.2609	16.9338	20.0984	16.3964
ENSG00000178691	SUZ12	ENSG00000178691	0.353835	0.994368	24	11.6996	0.534381	1	1	24	10.5	0.301292	0.876458	1	24	14.395	13.6119	0.885759	1	24	12.1754	12.8339	0.533877	0.041599	12.0776	12.9587	12.7843	12.7162	12.5037	14.0584	13.3107	12.4911	11.3636	13.2376
ENSG00000127191	TRAF2	ENSG00000127191	0.33663	0.994368	24	5.09412	1.61753	1	1	24	4.5	2.14202	0.92135	1	24	4.66697	24.9435	0.885781	1	24	4.75361	22.7932	1.77343	0.077805	25.8682	21.8953	21.499	25.4792	25.0678	18.4698	20.1021	21.9142	22.5595	24.8734
ENSG00000254343	AC091563.1	ENSG00000254343	0.40579	0.994368	24	14.5495	0.612362	0.934451	1	24	16.5	0.468367	0.818852	1	24	12.3759	4.13163	0.886019	1	24	14.479	3.39437	0.662405	0.195148	3.5166	4.21626	2.28368	2.52978	4.8504	3.19215	4.35372	2.99234	3.77172	1.65793
ENSG00000166394	CYB5R2	ENSG00000166394	0.335144	0.994368	24	5.97382	3.66134	1	1	24	4.5	4.26341	0.926666	1	24	7.12861	54.8877	0.886064	1	24	5.86964	49.2335	3.9873	0.0809876	46.1059	52.5609	44.5549	58.5903	54.4338	46.517	47.3326	41.1219	54.0127	44.681
ENSG00000169288	MRPL1	ENSG00000169288	0.532834	0.994368	24	18.9386	1.13933	0.649881	1	24	18.5	0.598789	0.897191	1	24	16.5205	20.039	0.886139	1	24	17.9948	18.3488	1.17772	0.064185	20.1955	19.8459	20.4443	17.7036	15.964	16.8108	21.3647	18.4794	14.1513	19.3064
ENSG00000182621	PLCB1	ENSG00000182621	0.344617	0.994368	24	17.7838	0.191565	1	1	24	22.5	0.210186	0.901516	1	24	17.5045	1.70414	0.88614	1	24	19.1518	1.50301	0.200244	0.133229	1.56767	1.62113	1.5446	0.989186	1.59529	1.26059	2.11589	1.38383	1.66312	1.51066
ENSG00000257315	ZBED6	ENSG00000257315	0.386595	0.994368	24	8.72557	0.406966	0.934451	1	24	10.5	0.0770816	0.860009	1	24	12.2119	3.47466	0.886142	1	24	10.4799	2.95881	0.365087	0.12339	2.22868	3.05824	3.02411	2.45746	3.57774	3.0721	3.35943	1.72407	2.87006	3.58389
ENSG00000174500	GCSAM	ENSG00000174500	0.339727	0.994368	24	10.4185	0.356595	1	1	24	10.5	0.464822	0.914784	1	24	9.1846	6.12194	0.886207	1	24	10.0361	5.79186	0.35412	0.061141	5.17066	5.50164	4.83991	5.82801	6.55089	5.3929	6.45274	5.70383	5.63137	6.23784
ENSG00000170113	NIPA1	ENSG00000170113	0.311132	0.994368	24	18.8077	0.339713	1	1	24	16.5	0.214011	0.998992	1	24	22.0913	6.04335	0.886236	1	24	19.0996	5.23501	0.364658	0.0696575	5.46748	4.46124	4.60366	5.16482	4.42132	5.19617	5.84984	5.76572	6.27225	5.54501
ENSG00000186185	KIF18B	ENSG00000186185	0.403332	0.994368	24	5.25744	0.384089	1	1	24	10.5	0.11661	0.770699	1	24	1.41812	4.28682	0.886255	1	24	5.55696	3.98757	0.421808	0.105781	2.5881	4.38838	4.03925	4.22347	4.31859	4.18858	3.39749	4.28885	3.35894	4.88441
ENSG00000140368	PSTPIP1	ENSG00000140368	0.355943	0.994368	24	22.905	0.668392	1	1	24	2.5	0.455828	0.873555	1	24	2.23606	3.28234	0.886316	1	24	1.25091	2.8298	0.518388	0.183189	2.79641	3.08809	3.40214	3.44105	1.2639	2.77406	2.02397	4.40941	2.15623	3.61763
ENSG00000165572	KBTBD6	ENSG00000165572	0.342115	0.994368	24	20.5919	0.187496	0.934451	1	24	0.5	0.0187203	0.972778	1	24	23.9754	2.2683	0.886351	1	24	23.0648	2.03025	0.144872	0.071357	1.82925	1.93332	2.42748	1.48328	1.90684	1.96263	2.26189	2.34976	2.06723	2.32897
ENSG00000167513	CDT1	ENSG00000167513	0.357807	0.994368	24	1.15843	0.956436	1	1	24	2.5	1.30054	0.869376	1	24	0.641052	7.85649	0.886406	1	24	1.43047	6.48795	0.995758	0.153478	4.48125	8.51422	8.56131	5.89531	6.72207	6.20445	5.33789	7.10303	5.53186	7.76965
ENSG00000187764	SEMA4D	ENSG00000187764	0.343591	0.994368	24	22.2602	1.32669	1	1	24	2.5	1.20264	0.905355	1	24	4.49992	19.8511	0.886409	1	24	1.85217	17.7774	0.686101	0.0385939	16.3164	19.9251	16.7837	17.7124	15.0829	17.8182	16.2267	20.6992	17.6213	20.3478
ENSG00000165424	ZCCHC24	ENSG00000165424	0.34517	0.994368	24	0.138486	0.185045	1	1	24	22.5	0.273662	0.901231	1	24	16.5	1.80262	0.886413	1	24	21.3661	1.46334	0.129362	0.0884017	1.7719	1.74226	1.4941	1.38488	1.32357	1.2062	1.19374	1.213	1.86605	1.65197
ENSG00000115596	WNT6	ENSG00000115596	0.52663	0.994368	24	1.24892	0.365746	0.649881	1	24	4.5	0.00503344	0.909021	1	24	4.49992	7.1528	0.886434	1	24	3.44721	5.71779	0.322598	0.0564199	5.3662	5.99872	5.67231	6.00584	4.6483	5.45973	5.51908	5.68411	5.55281	7.42293
ENSG00000143382	ADAMTSL4	ENSG00000143382	0.313027	0.994368	24	12.2214	1.12998	1	1	24	14.5	1.58735	0.994795	1	24	16.728	18.024	0.886631	1	24	14.4842	16.9467	0.937744	0.055335	16.7415	14.1871	13.5912	15.7327	17.073	16.432	19.7263	16.4321	18.0913	20.6417
ENSG00000170365	SMAD1	ENSG00000170365	0.508398	0.994368	24	11.6376	1.50412	0.649881	1	24	16.5	1.20179	0.942599	1	24	12.4462	30.9022	0.886654	1	24	13.4494	28.0284	1.31343	0.0468608	29.3907	28.09	31.1058	24.9874	27.6911	32.6872	27.7148	23.6098	26.33	27.0471
ENSG00000220804	LINC01881	ENSG00000220804	0.314614	0.994368	24	17.4862	0.263848	1	1	24	14.5	0.299975	0.990394	1	24	19.7661	2.4932	0.886763	1	24	17.2719	2.00479	0.288794	0.144052	2.25444	1.39976	1.69933	1.88246	1.452	2.30936	2.05043	2.86284	2.1558	2.08187
ENSG00000267254	AC020928.1	ENSG00000267254	0.352217	0.994368	24	17.9344	0.332757	1	1	24	16.5	0.6179	0.884722	1	24	4.49992	3.29309	0.886778	1	24	17.9345	3.02978	0.362969	0.1198	3.60949	3.30651	2.8299	2.1119	2.54938	3.42322	3.05712	2.76388	3.76986	3.10709
ENSG00000165195	PIGA	ENSG00000165195	0.54516	0.994368	24	18.6138	0.510192	0.649881	1	24	16.5	1.11929	0.87965	1	24	12.5147	12.4261	0.886802	1	24	15.9545	11.9956	0.443015	0.0369314	12.3291	14.7156	12.6272	10.4898	12.4766	12.0727	12.1448	10.9904	11.4858	10.5148
ENSG00000125122	LRRC29	ENSG00000125122	0.352403	0.994368	24	14.2513	0.383674	0.934451	1	24	16.5	0.0711266	0.946658	1	24	20.025	2.204	0.886862	1	24	16.8784	1.86886	0.332895	0.178127	2.50218	0.950501	1.68599	1.00047	2.32321	1.78658	2.59932	1.78622	2.40298	1.7082
ENSG00000204209	DAXX	ENSG00000204209	0.374846	0.994368	24	0.522875	1.58321	1	1	24	2.5	1.88385	0.83173	1	24	0.720703	40.4907	0.886884	1	24	1.24228	39.5945	1.58907	0.0401336	36.4708	43.4865	37.7359	40.1799	40.8223	36.7563	39.3536	39.5881	42.998	40.6264
ENSG00000137221	TJAP1	ENSG00000137221	0.311804	0.994368	24	17.9705	0.299341	1	1	24	12.5	0.255925	0.999999	1	24	23.6152	8.82555	0.886906	1	24	17.9869	7.94092	0.326378	0.0411008	7.66755	7.34273	6.89011	7.52369	7.83831	7.61844	8.32209	9.29089	8.40297	8.72697
ENSG00000138674	SEC31A	ENSG00000138674	0.371587	0.994368	24	11.0607	2.64255	0.934451	1	24	12.5	2.38011	0.898673	1	24	12.3469	81.0382	0.887071	1	24	11.9713	76.4618	2.54536	0.0332893	73.4192	78.0406	75.3833	70.185	81.4066	79.4781	78.0373	70.6928	76.1966	77.6928
ENSG00000011376	LARS2	ENSG00000011376	0.322097	0.994368	24	0.997693	0.661901	1	1	24	22.5	0.794168	0.9692	1	24	22.229	11.9629	0.88716	1	24	23.2265	10.8817	0.611471	0.0561928	11.1469	12.6252	11.8419	10.7848	11.5021	9.3514	10.0533	11.0676	9.83804	11.6453
ENSG00000135617	PRADC1	ENSG00000135617	0.353134	0.994368	24	1.21371	1.28063	1	1	24	2.5	1.35285	0.884291	1	24	0.589572	24.4517	0.887225	1	24	1.43212	22.7503	1.3371	0.0587729	20.5407	25.1562	25.4501	22.4539	21.9246	23.6684	21.7847	20.5053	25.0233	22.662
ENSG00000149474	KAT14	ENSG00000149474	0.357702	0.994368	24	6.4106	0.397653	1	1	24	10.5	0.356496	0.873236	1	24	8.07364	7.05125	0.887283	1	24	8.31503	6.4347	0.386465	0.0600595	5.77925	6.67381	6.34108	6.75592	7.17797	6.49332	5.36028	6.87965	5.60869	6.71423
ENSG00000167904	TMEM68	ENSG00000167904	0.323289	0.994368	24	13.0747	1.34246	1	1	24	14.5	1.28927	0.96629	1	24	16.7939	23.1789	0.887304	1	24	14.7774	21.9471	1.25412	0.0571427	23.1206	20.4295	16.9262	23.1204	21.013	22.2528	23.8584	22.1616	22.3667	23.2754
ENSG00000122033	MTIF3	ENSG00000122033	0.512551	0.994368	24	7.05606	1.41021	0.649881	1	24	8.5	0.204949	0.93834	1	24	4.92612	32.3319	0.887418	1	24	6.83619	31.8262	1.49961	0.0471186	33.4915	29.4205	32.3109	30.5804	33.9435	29.7104	32.0894	26.674	34.36	34.1903
ENSG00000125871	MGME1	ENSG00000125871	0.361281	0.994368	24	17.3665	0.602049	0.934451	1	24	18.5	0.0242223	0.926373	1	24	19.2978	21.9171	0.887542	1	24	18.3893	20.818	0.646463	0.0310531	21.5583	19.7199	20.5567	20.8368	20.0326	20.5909	22.7365	20.8888	21.857	19.9335
ENSG00000127603	MACF1	ENSG00000127603	0.517874	0.994368	24	12.8675	8.43727	0.649881	1	24	16.5	8.19444	0.929253	1	24	12.7005	181.185	0.887545	1	24	13.9757	170.518	8.31056	0.0487371	178.661	181.373	167.072	156.782	172.878	168.924	194.238	140.131	159.188	177.098
ENSG00000280832	GSEC	ENSG00000280832	0.375667	0.994368	24	10.3048	0.204499	0.934451	1	24	10.5	0.13032	0.891387	1	24	12.3889	3.0454	0.887658	1	24	11.0579	2.67706	0.199275	0.0744381	2.48094	2.29465	2.89439	2.45576	2.84879	3.07869	2.83047	2.22632	2.80747	2.51164
ENSG00000075673	ATP12A	ENSG00000075673	0.338935	0.994368	24	7.45467	22.2694	1	1	24	10.5	36.7334	0.924037	1	24	7.88793	142.503	0.887843	1	24	8.59518	99.0881	22.6699	0.228785	77.8228	109.229	56.5626	161.177	138.834	89.9259	77.5848	86.7515	92.0407	66.4688
ENSG00000198160	MIER1	ENSG00000198160	0.739662	0.995276	24	13.1871	0.234853	0.435301	1	24	16.5	0.967464	0.972921	1	24	12.1987	13.1317	0.887889	1	24	13.9186	13.077	0.239858	0.0183419	14.6184	14.2989	13.1095	12.8195	12.8751	12.9966	13.1234	11.5194	12.1773	12.9721
ENSG00000185989	RASA3	ENSG00000185989	0.489589	0.994368	24	12.0387	0.39424	0.649881	1	24	10.5	0.565495	0.984564	1	24	16.7326	4.76716	0.887893	1	24	12.9525	4.39502	0.38571	0.0877606	4.44068	3.43087	3.55153	4.42638	4.92562	4.35126	4.35076	5.64206	3.57654	4.7195
ENSG00000111670	GNPTAB	ENSG00000111670	0.355462	0.994368	24	13.171	1.62151	1	1	24	16.5	1.81639	0.88143	1	24	13.0679	30.8781	0.887928	1	24	14.2114	28.7447	1.62111	0.0563971	29.1886	29.7974	28.1666	25.0292	28.1088	30.7354	31.0378	25.9284	26.1061	31.7651
ENSG00000116741	RGS2	ENSG00000116741	0.357464	0.994368	24	11.1156	1.15832	1	1	24	10.5	0.823296	0.876625	1	24	12.5389	9.32491	0.88796	1	24	11.3816	7.44536	1.15731	0.15544	5.56327	8.05298	7.21795	7.39029	6.78167	10.3134	8.63874	5.19316	5.58669	7.76412
ENSG00000114850	SSR3	ENSG00000114850	0.734734	0.995276	24	12.6388	2.43453	0.435301	1	24	16.5	2.19566	0.979916	1	24	12.406	119.248	0.88799	1	24	13.7902	114.73	2.37225	0.0206767	124.862	117.925	123.837	105.562	116.453	118.085	115.918	100.501	111.196	110.289
ENSG00000227372	TP73-AS1	ENSG00000227372	0.335215	0.994368	24	14.2435	0.796593	1	1	24	14.5	1.10624	0.935469	1	24	16.4375	13.366	0.888109	1	24	15.0529	12.1673	0.833982	0.0685427	12.556	10.3538	12.4064	10.5947	12.9529	11.9234	13.7096	13.4524	10.7397	12.4501
ENSG00000239569	KMT2E-AS1	ENSG00000239569	0.512156	0.994368	24	1.81888	0.244702	0.649881	1	0	NA	0	0.942215	1	24	4.52286	2.96924	0.888125	1	24	3.17087	2.64911	0.243531	0.0919294	2.93839	2.00678	2.97986	2.76695	2.8747	2.19461	2.31119	2.71849	3.45741	2.38652
ENSG00000240344	PPIL3	ENSG00000240344	0.384825	0.994368	24	16.4016	1.43358	1	1	24	14.5	0.942617	0.815047	1	24	19.3084	25.7856	0.888154	1	24	16.7122	24.2688	1.57685	0.0649746	29.2295	21.7942	22.1732	24.9585	22.2536	23.5063	26.1823	25.3503	24.8309	22.5605
ENSG00000077782	FGFR1	ENSG00000077782	0.314075	0.994368	24	14.2764	3.41086	1	1	24	14.5	6.39093	0.998688	1	24	23.6416	74.5965	0.888163	1	24	16.2448	69.602	3.24227	0.046583	70.8714	61.5715	61.7024	62.4536	74.6859	65.313	77.177	75.0166	71.7425	75.1115
ENSG00000116704	SLC35D1	ENSG00000116704	0.367595	0.994368	24	8.13881	0.34696	1	1	24	10.5	0.216354	0.853474	1	24	8.37531	5.70134	0.888209	1	24	8.99512	5.23537	0.352426	0.0673165	4.87799	5.38511	4.79534	5.18396	6.18504	4.92217	4.78341	5.36195	4.55153	5.74354
ENSG00000100938	GMPR2	ENSG00000100938	0.513377	0.994368	24	13.0019	1.04322	0.649881	1	24	14.5	1.08962	0.940366	1	24	12.5217	43.3745	0.888213	1	24	13.3374	41.9953	1.07958	0.0257073	43.7494	42.2085	42.4265	37.793	42.8165	43.903	40.9166	40.5569	41.2304	42.9748
ENSG00000143093	STRIP1	ENSG00000143093	0.341739	0.994368	24	23.2805	0.628123	1	1	24	2.5	0.900096	0.91844	1	24	4.49992	22.8122	0.8883	1	24	2.12911	21.2267	0.438999	0.0206815	19.2431	21.3941	20.9927	21.1863	20.6153	19.9134	22.4667	22.1941	21.4723	23.231
ENSG00000140350	ANP32A	ENSG00000140350	0.324122	0.994368	24	8.06382	4.86077	1	1	24	16.5	2.3572	0.969777	1	24	20.5666	134.503	0.888608	1	24	16.8051	130.606	3.44707	0.0263929	132.797	136.13	136.725	129.954	131.248	139.823	121.871	119.029	121.364	136.643
ENSG00000219626	FAM228B	ENSG00000219626	0.316146	0.994368	24	15.3437	0.176461	1	1	24	14.5	0.227966	0.994983	1	24	18.3089	1.79038	0.888764	1	24	16.0205	1.53766	0.190286	0.12375	1.55542	1.11893	1.48421	1.01722	1.72616	1.41191	2.04756	1.65442	1.69244	1.62705
ENSG00000115255	REEP6	ENSG00000115255	0.36941	0.994368	24	19.1459	1.67866	1	1	24	22.5	1.82512	0.852343	1	24	20.4495	22.6423	0.888967	1	24	20.6901	21.0509	1.66091	0.0788999	24.8819	19.731	22.4068	18.1305	19.8257	21.3153	19.2501	26.1047	20.7113	20.7115
ENSG00000178381	ZFAND2A	ENSG00000178381	0.502604	0.994368	24	9.54164	1.02267	0.649881	1	24	10.5	0.0799328	0.964149	1	24	12.1306	20.5808	0.889007	1	24	10.7197	19.7596	0.969297	0.0490544	21.4446	18.5572	19.8754	19.1388	18.6703	22.1967	18.2713	16.6085	20.2055	20.9521
ENSG00000053747	LAMA3	ENSG00000053747	0.394509	0.994368	24	4.1498	1.80446	1	1	24	4.5	2.99943	0.798453	1	24	2.7507	20.4116	0.889056	1	24	3.80314	18.383	1.98405	0.107929	14.7419	20.041	18.9837	19.6191	21.0317	13.7118	19.4754	17.4422	15.9684	23.4378
ENSG00000188155	KRTAP10-6	ENSG00000188155	0.375761	0.994368	24	22.4748	6.37664	0.934451	1	24	0.5	0.911022	0.897421	1	24	20.2721	15.7598	0.889132	1	24	22.4189	8.28399	6.37569	0.769641	3.1587	0.29132	27.6525	4.44708	1.91964	10.6195	7.61773	21.0117	13.2841	3.87812
ENSG00000179889	PDXDC1	ENSG00000179889	0.398218	0.994368	24	7.90218	1.56952	0.934451	1	24	10.5	0.651018	0.84683	1	24	7.91294	49.5174	0.889137	1	24	8.75638	49.0672	1.60655	0.0327418	47.7802	49.4054	46.9999	50.3261	49.5763	47.8527	49.1595	47.2318	45.5084	54.3338
ENSG00000215114	UBXN2B	ENSG00000215114	0.351813	0.994368	24	11.4604	0.854765	1	1	24	14.5	0.604416	0.89633	1	24	12.4747	18.7746	0.889285	1	24	12.8025	17.0254	0.792094	0.0465242	15.829	17.1022	16.9987	15.4565	17.5848	19.1267	17.6174	15.1458	17.2746	16.9884
ENSG00000111667	USP5	ENSG00000111667	0.730207	0.995276	24	23.8982	2.1218	0.435301	1	24	4.5	1.92219	0.992355	1	24	2.12848	70.3004	0.889344	1	24	2.17243	68.8548	1.7311	0.0251413	61.7261	68.4928	70.6014	69.0608	70.4647	67.7463	64.4331	81.6167	65.1613	70.9606
ENSG00000111671	SPSB2	ENSG00000111671	0.324657	0.994368	24	17.0876	0.628239	1	1	24	16.5	0.14589	0.972116	1	24	17.7109	8.827	0.88946	1	24	17.0994	7.47624	0.691486	0.0924912	7.71637	6.01519	7.21099	7.59186	6.15345	7.79818	9.38787	7.91748	8.26472	6.89347
ENSG00000164659	KIAA1324L	ENSG00000164659	0.53607	0.994368	24	14.3776	0.62167	0.649881	1	0	NA	0	0.906063	1	24	12.591	9.32131	0.889495	1	24	13.4843	8.16308	0.658598	0.0806801	7.75659	9.51458	8.27228	6.4715	9.58329	8.1177	9.79584	6.7901	7.69783	6.8212
ENSG00000204949	FAM83A-AS1	ENSG00000204949	0.731521	0.995276	24	7.20843	0.178201	0.435301	1	24	8.5	0.0223379	0.991416	1	24	4.82956	4.8001	0.889523	1	24	6.86067	4.69783	0.188138	0.0400478	5.36142	4.05832	4.40576	4.80499	4.81206	4.08991	4.6057	4.49005	4.74302	5.41831
ENSG00000100221	JOSD1	ENSG00000100221	0.406247	0.994368	24	2.03749	2.54216	0.934451	1	0	NA	0	0.831824	1	24	3.89006	61.8784	0.889574	1	24	2.96377	58.7969	2.62892	0.0447119	55.7727	52.9459	67.9732	57.428	60.0587	57.8354	56.1503	61.4777	60.8567	59.2531
ENSG00000185900	POMK	ENSG00000185900	0.355778	0.994368	24	8.77365	0.84208	1	1	24	10.5	0.712174	0.888009	1	24	4.80605	5.14216	0.88968	1	24	8.10603	4.51789	0.841698	0.186303	3.5698	4.40447	4.34462	5.7788	4.57696	4.89835	5.96195	1.7629	4.08913	4.61117
ENSG00000117697	NSL1	ENSG00000117697	0.375783	0.994368	24	11.0435	0.738722	0.934451	1	24	12.5	0.599426	0.900203	1	24	11.9495	13.0413	0.889794	1	24	11.8317	12.1745	0.7184	0.0590088	12.7241	13.6857	11.8764	10.7653	13.1886	13.0594	11.552	10.3955	10.859	12.4692
ENSG00000110484	SCGB2A2	ENSG00000110484	0.339421	0.994368	24	17.5784	0.973144	1	1	24	14.5	0.646191	0.932027	1	24	19.3589	5.30632	0.889955	1	24	17.178	3.98959	1.05991	0.26567	5.44483	1.70457	5.08132	1.96093	2.61842	4.61069	5.60798	4.36192	5.44017	3.38926
ENSG00000245694	CRNDE	ENSG00000245694	0.388803	0.994368	24	13.1903	2.24903	0.934451	1	0	NA	0	0.871162	1	24	12.7436	52.4356	0.89006	1	24	12.9669	49.0813	2.35636	0.0480093	49.9658	47.2195	50.5736	43.1253	52.8174	48.6379	54.4594	45.3056	47.5554	47.8939
ENSG00000186566	GPATCH8	ENSG00000186566	0.316998	0.994368	24	19.5886	1.07171	1	1	24	16.5	0.356203	0.998473	1	24	4.49995	34.716	0.890064	1	24	19.5886	32.2732	1.12891	0.0349798	30.961	31.8158	31.6004	30.4573	30.5558	31.9053	33.4423	36.0045	31.629	35.7747
ENSG00000165959	CLMN	ENSG00000165959	0.4111	0.994368	24	2.83728	0.170531	1	1	24	8.5	0.0975203	0.770285	1	24	8.22065	2.25238	0.890163	1	24	6.69049	2.08266	0.115758	0.0555815	1.30027	2.28279	2.04022	2.15911	2.29703	2.10257	1.82121	2.29329	2.27561	2.14576
ENSG00000104979	C19orf53	ENSG00000104979	0.552795	0.994368	24	17.4496	2.13167	0.649881	1	24	18.5	4.38942	0.881522	1	24	16.5	135.503	0.890179	1	24	17.4828	123.966	2.33959	0.0188729	136.635	127.977	122.921	130.427	117.085	126.105	121.908	122.987	119.987	114.655
ENSG00000198189	HSD17B11	ENSG00000198189	0.336008	0.994368	24	8.69931	0.267424	1	1	24	4.5	0.0516674	0.94259	1	24	8.25759	1.52347	0.890199	1	24	7.20927	1.11428	0.248967	0.223433	1.16491	1.39668	0.752634	1.23798	1.96739	0.715971	1.02182	0.798993	0.751966	1.0536
ENSG00000182580	EPHB3	ENSG00000182580	0.358036	0.994368	24	22.8466	8.36684	1	1	24	2.5	4.68694	0.884819	1	24	0.313987	120.577	0.890251	1	24	0.543876	112.374	7.31709	0.0651137	102.054	113.6	125.184	103.928	106.972	114.263	98.605	138.275	111.514	120.246
ENSG00000185088	RPS27L	ENSG00000185088	0.745328	0.995276	24	19.1183	0.459589	0.435301	1	24	20.5	1.10131	0.976608	1	24	12.79	15.1488	0.890288	1	24	17.8413	14.7308	0.461256	0.0313123	15.2236	17.2776	15.4882	13.6661	14.2448	14.4376	16.1824	12.2994	14.5447	14.2184
ENSG00000204237	OXLD1	ENSG00000204237	0.384861	0.994368	24	23.7424	1.29666	0.934451	1	0	NA	0	0.881091	1	24	4.49992	21.089	0.890299	1	24	2.12116	17.5634	1.02995	0.0586418	16.2272	17.9621	16.7307	17.6863	14.8129	17.9051	14.7401	20.6965	18.6224	21.291
ENSG00000258289	CHURC1	ENSG00000258289	0.387582	0.994368	24	13.0382	1.57235	1	1	24	14.5	1.13672	0.817672	1	24	12.5392	25.703	0.890329	1	24	13.3556	24.3763	1.62965	0.0668538	28.3981	22.312	23.2993	24.454	23.9195	24.7983	27.3836	20.2739	25.1683	21.6864
ENSG00000151876	FBXO4	ENSG00000151876	0.341241	0.994368	24	5.67779	0.552724	0.934451	1	24	6.5	0.0785437	0.993898	1	24	7.4518	7.86785	0.890337	1	24	6.5428	7.29456	0.59609	0.081717	7.91181	8.57675	6.53256	8.2469	8.02289	6.29719	6.17969	6.26641	6.61473	7.77042
ENSG00000196323	ZBTB44	ENSG00000196323	0.390565	0.994368	24	12.2796	1.97215	0.934451	1	24	14.5	3.55192	0.868432	1	24	12.5124	45.054	0.890349	1	24	13.0895	41.7743	1.95567	0.0468151	43.6758	37.9166	44.5482	37.8452	42.9397	46.0677	42.1327	39.1461	41.8726	38.9605
ENSG00000161647	MPP3	ENSG00000161647	0.333712	0.994368	24	23.9666	0.272601	1	1	24	22.5	0.16181	0.949839	1	24	3.8077	2.19251	0.890367	1	24	0.686755	1.87321	0.270028	0.144152	2.22189	2.0608	2.16685	1.93801	2.33286	1.13371	1.516	2.25661	2.03315	1.46537
ENSG00000214485	RPL7P1	ENSG00000214485	0.741582	0.995276	24	12.417	4.71987	0.435301	1	24	16.5	6.49982	0.981921	1	24	12.335	185.506	0.890369	1	24	13.6851	178.921	4.51788	0.0252507	201.412	192.011	189.67	172.763	180.478	177.488	190.348	142.646	170.362	166.772
ENSG00000113328	CCNG1	ENSG00000113328	0.321351	0.994368	24	9.55246	2.17923	1	1	24	14.5	0.412566	0.98667	1	24	4.61784	44.6035	0.890429	1	24	9.55474	41.1422	2.19509	0.0533537	45.3511	40.2104	44.7677	42.8843	45.3297	40.6786	42.3784	33.7413	38.591	33.8035
ENSG00000111728	ST8SIA1	ENSG00000111728	0.36294	0.994368	24	18.5085	0.505294	1	1	24	14.5	0.130742	0.873672	1	24	20.3829	3.04198	0.890445	1	24	17.8789	2.26744	0.536857	0.236767	3.5171	1.6085	1.60861	2.31199	1.79351	1.66396	2.91786	2.84704	3.22386	1.51046
ENSG00000159086	PAXBP1	ENSG00000159086	0.363428	0.994368	24	9.79445	1.2214	1	1	24	14.5	0.239103	0.872621	1	24	11.8518	22.4896	0.890474	1	24	12.035	21.7449	0.962453	0.044261	20.9349	21.3222	20.5967	20.4264	24.1451	20.5436	23.097	20.3407	19.7894	24.7194
ENSG00000233527	ZNF529-AS1	ENSG00000233527	0.388215	0.994368	24	18.9431	0.478625	0.934451	1	24	20.5	0.64759	0.874438	1	24	16.7223	3.80938	0.890529	1	24	18.7314	3.55302	0.510416	0.143657	3.55063	4.98077	3.36456	2.37721	3.29304	3.75351	3.3275	4.34851	2.94171	4.08032
ENSG00000102796	DHRS12	ENSG00000102796	0.417692	0.994368	24	13.745	0.63253	0.934451	1	24	14.5	0.516998	0.812986	1	24	12.2855	10.6766	0.890595	1	24	13.5135	9.66247	0.672205	0.0695686	10.4256	9.94487	10.7604	8.46644	10.676	11.1228	9.08378	9.64947	8.57934	7.09561
ENSG00000159459	UBR1	ENSG00000159459	0.375696	0.994368	24	8.81961	0.996461	1	1	24	14.5	1.14997	0.84466	1	24	11.8743	24.4378	0.890606	1	24	11.7466	23.5139	0.663055	0.0281984	22.6421	23.1025	22.4719	21.3407	25.1891	23.939	22.9384	21.4908	24.5008	26.436
ENSG00000267169	AC022098.1	ENSG00000267169	0.367993	0.994368	24	9.31447	0.288477	1	1	24	10.5	0.444331	0.862612	1	24	7.01126	2.35681	0.890672	1	24	8.95544	1.93498	0.289525	0.149627	1.91134	1.20742	1.39866	2.53358	2.35086	1.83579	2.03073	1.90808	2.11805	1.59422
ENSG00000157502	MUM1L1	ENSG00000157502	0.542206	0.994368	24	17.4136	0.338721	0.649881	1	24	16.5	0.287432	0.901207	1	24	21.9381	2.34861	0.890753	1	24	18.5043	2.22999	0.362258	0.162448	3.91697	2.00526	2.03954	1.60043	1.96973	2.24278	1.9987	2.10239	2.97734	1.76114
ENSG00000162734	PEA15	ENSG00000162734	0.395512	0.994368	24	19.1254	2.28793	1	1	24	22.5	3.47404	0.803171	1	24	20.1875	56.9419	0.890823	1	24	20.5902	55.409	2.28562	0.0412499	57.7764	59.9433	55.8809	50.3419	59.5882	50.9679	58.8049	55.831	57.4537	50.9757
ENSG00000243489	KRTAP10-11	ENSG00000243489	0.359765	0.994368	24	22.6586	18.6829	1	1	24	4.5	4.64168	0.883279	1	24	20.3907	46.5813	0.890894	1	24	23.5405	25.5586	18.0072	0.704546	10.4766	0.816115	81.9907	13.587	7.38044	30.4614	23.5146	59.6004	43.0887	14.7094
ENSG00000136010	ALDH1L2	ENSG00000136010	0.32845	0.994368	24	14.3241	0.272731	1	1	24	14.5	0.170735	0.967512	1	24	16.3913	2.68427	0.890898	1	24	15.0652	2.1765	0.28713	0.131922	2.22397	1.49111	2.12381	1.98252	1.89979	2.3321	3.13735	1.95089	2.26921	2.17183
ENSG00000258457	AL132780.2	ENSG00000258457	0.493884	0.994368	24	11.6581	0.238913	0.649881	1	24	10.5	0.106944	0.990087	1	24	12.9093	1.81433	0.890901	1	24	11.6886	1.36611	0.24142	0.176721	1.02147	0.898114	1.26125	1.04936	1.1228	1.81367	2.01167	0.672585	1.6513	1.76078
ENSG00000172409	CLP1	ENSG00000172409	0.53082	0.994368	24	16.4228	0.338871	0.649881	1	24	16.5	0.798825	0.921454	1	24	12.6049	8.44145	0.89096	1	24	15.2288	8.15878	0.361062	0.0442544	8.29319	9.30703	7.5674	7.16348	8.20186	8.95417	7.46692	8.42388	8.10121	7.90435
ENSG00000125991	ERGIC3	ENSG00000125991	0.404528	0.994368	24	16.478	4.27206	1	1	24	16.5	7.40696	0.785802	1	24	4.49995	170.271	0.890964	1	24	16.4781	169.606	4.71067	0.0277742	185.921	173.075	164.079	157.365	171.055	167.84	166.165	170.306	170.519	169.689
ENSG00000139174	PRICKLE1	ENSG00000139174	0.507572	0.994368	24	0.550979	0.532353	0.649881	1	24	0.5	0.0612756	0.964446	1	24	23.2003	9.04475	0.891131	1	24	0.0857511	8.69229	0.54575	0.0627855	8.49252	9.10168	9.81844	7.90973	9.23228	8.90573	6.81486	9.74915	9.24475	8.51871
ENSG00000153443	UBALD1	ENSG00000153443	0.318488	0.994368	24	15.7418	1.73531	1	1	24	14.5	2.19061	0.999027	1	24	19.826	35.9466	0.89116	1	24	16.6037	32.374	1.86762	0.0576887	31.4197	29.3744	27.4895	31.2539	33.2212	32.4724	33.8631	39.5525	32.3833	32.7981
ENSG00000100393	EP300	ENSG00000100393	0.380682	0.994368	24	8.61696	0.432302	1	1	24	10.5	0.481037	0.836206	1	24	15.9442	10.724	0.891259	1	24	11.4529	10.4623	0.299464	0.0286231	9.57638	10.0401	10.1662	10.7204	10.7249	10.3591	10.8547	10.4851	9.36981	11.8239
ENSG00000137171	KLC4	ENSG00000137171	0.33802	0.994368	24	21.9372	0.721891	1	1	24	22.5	0.814365	0.942494	1	24	4.49992	10.7033	0.891424	1	24	0.0476981	8.90184	0.584511	0.0656618	9.33889	8.91432	8.33848	7.68842	8.77701	7.06187	9.04351	9.99572	10.0432	10.7474
ENSG00000168899	VAMP5	ENSG00000168899	0.414459	0.994368	24	16.9598	0.311913	1	1	24	16.5	0.52439	0.768759	1	24	0.985822	8.16226	0.891449	1	24	18.7289	8.17184	0.317552	0.0388593	9.56173	8.48032	7.67278	7.88792	7.73873	8.26506	7.78313	8.45205	7.98458	8.19514
ENSG00000134955	SLC37A2	ENSG00000134955	0.35724	0.994368	24	8.26823	6.64234	1	1	24	10.5	7.67411	0.8919	1	24	8.33131	82.589	0.891451	1	24	9.02393	69.9234	6.76005	0.096678	67.2964	68.0936	57.2408	77.7385	88.357	66.2854	63.6289	63.644	76.4718	59.632
ENSG00000176834	VSIG10	ENSG00000176834	0.351047	0.994368	24	19.1716	0.786572	0.934451	1	0	NA	0	0.97202	1	24	19.8847	10.3287	0.891605	1	24	19.5281	8.83031	0.836596	0.0947414	7.14489	10.0744	7.492	8.9581	8.05222	9.69278	9.73143	10.2813	10.2201	7.688
ENSG00000233024	AC126755.2	ENSG00000233024	0.369734	0.994368	24	14.039	1.03179	0.934451	1	0	NA	0	0.922954	1	24	13.7952	5.32321	0.891619	1	24	13.9171	3.55731	1.10439	0.310455	2.42605	2.37008	4.02503	1.496	5.27787	3.58351	6.68162	3.46109	2.87487	2.17989
ENSG00000101363	MANBAL	ENSG00000101363	0.360947	0.994368	24	20.8531	1.12777	1	1	24	22.5	1.30384	0.883548	1	24	21.5137	28.3419	0.891641	1	24	21.6214	27.149	1.1273	0.0415227	28.4446	26.5091	28.9525	24.8905	27.1086	25.9881	28.1736	27.1973	30.0848	26.0422
ENSG00000099624	ATP5F1D	ENSG00000099624	0.368209	0.994368	24	23.5244	5.10497	1	1	24	2.5	2.99115	0.866433	1	24	17.1484	115.084	0.891716	1	24	22.8391	114.25	5.05271	0.0442249	112.861	121.313	107.636	114.969	110.739	109.107	104.124	126.415	118.599	125.458
ENSG00000008323	PLEKHG6	ENSG00000008323	0.351401	0.994368	24	23.0718	0.907758	1	1	24	2.5	0.2844	0.908305	1	24	4.49992	14.1143	0.891814	1	24	2.06948	11.6539	0.602817	0.0517268	11.9537	11.0144	10.1863	12.2134	9.44781	10.6122	11.237	12.5351	14.1092	13.85
ENSG00000113119	TMCO6	ENSG00000113119	0.369493	0.994368	24	14.2711	0.674891	0.934451	1	24	16.5	1.07366	0.924546	1	24	16.2308	7.90571	0.891842	1	24	15.675	7.55121	0.678638	0.0898714	8.70906	7.82286	5.18082	7.50677	6.72371	7.95061	8.35131	6.83653	8.08281	8.09574
ENSG00000165140	FBP1	ENSG00000165140	0.383639	0.994368	24	23.3622	11.6789	0.934451	1	24	22.5	10.8607	0.891758	1	24	21.2774	65.1967	0.892146	1	24	22.3814	55.0637	11.2688	0.204651	55.5539	71.8617	63.8685	56.5023	33.389	54.6834	33.449	76.9437	44.6304	79.2636
ENSG00000088970	KIZ	ENSG00000088970	0.756859	0.995572	24	17.7222	0.349983	0.435301	1	24	16.5	1.00864	0.97037	1	24	16.5	9.3276	0.892154	1	24	16.9059	7.9102	0.374761	0.0473769	8.57542	10.4546	7.10317	6.85689	9.02816	7.6018	7.18145	7.85892	7.58131	6.9291
ENSG00000255062	AP001318.2	ENSG00000255062	0.367439	0.994368	24	13.6542	0.231033	1	1	24	14.5	0.420824	0.87011	1	24	12.4869	2.05286	0.892162	1	24	13.5483	1.8084	0.245017	0.135488	2.12854	1.4178	1.47709	1.6337	1.88881	2.22884	1.74663	1.81032	2.21035	1.24569
ENSG00000182771	GRID1	ENSG00000182771	0.357859	0.994368	24	22.3214	0.253452	1	1	24	22.5	0.462121	0.893428	1	24	4.49992	2.48118	0.892168	1	24	0.199719	2.38011	0.214391	0.0900759	2.91259	2.53087	2.77516	2.40744	1.77357	2.12162	2.55483	1.95411	2.69013	2.41594
ENSG00000185838	GNB1L	ENSG00000185838	0.331542	0.994368	24	4.67315	0.177494	1	1	24	2.5	0.203308	0.964638	1	24	0.712332	3.56054	0.89223	1	24	2.62233	3.26818	0.17534	0.0536506	3.07453	3.62185	3.59694	3.39579	3.33433	3.3227	2.94039	3.14271	2.82154	3.57434
ENSG00000154305	MIA3	ENSG00000154305	0.369699	0.994368	24	14.6323	0.726685	1	1	24	14.5	0.571121	0.865129	1	24	13.3822	23.8743	0.892243	1	24	14.1729	22.9542	0.785214	0.0342079	23.3791	22.5714	23.1267	21.0425	23.7478	22.4109	25.2051	21.9494	22.6086	22.7224
ENSG00000105088	OLFM2	ENSG00000105088	0.404988	0.994368	24	18.7777	7.84284	1	1	24	22.5	12.1545	0.790435	1	24	19.6627	200.452	0.892425	1	24	20.2868	195.47	7.89449	0.0403872	210.502	194.133	217.1	172.542	201.353	193.313	200.854	200.424	197.598	178.324
ENSG00000101189	MRGBP	ENSG00000101189	0.361625	0.994368	24	22.8973	0.180984	0.934451	1	24	0.5	0.215583	0.947542	1	24	23.4023	4.29694	0.892475	1	24	23.5984	3.98712	0.176924	0.0443739	3.85874	4.65008	4.16362	4.02755	4.13874	3.77526	3.99086	3.89867	4.10762	3.55392
ENSG00000087157	PGS1	ENSG00000087157	0.320787	0.994368	24	14.978	1.01779	1	1	24	10.5	1.1152	0.998532	1	24	17.0565	23.7911	0.892554	1	24	14.2975	21.698	1.10006	0.0506986	21.2848	19.688	18.9105	21.5678	21.3352	20.5466	24.9482	23.5944	20.9619	23.104
ENSG00000269352	PTOV1-AS2	ENSG00000269352	0.335896	0.994368	24	20.5665	0.846006	1	1	24	2.5	0.399615	0.953861	1	24	20.4449	6.45669	0.892607	1	24	22.2757	4.91483	0.769661	0.1566	4.35313	4.8964	4.09795	5.43696	4.34717	3.78799	5.57717	8.20003	4.62499	5.15726
ENSG00000133466	C1QTNF6	ENSG00000133466	0.335513	0.994368	24	13.4386	0.420467	1	1	24	14.5	0.616864	0.955021	1	24	17.2961	4.00504	0.892622	1	24	15.0525	3.51442	0.402443	0.114512	3.78867	2.86007	2.26375	3.70095	3.91737	3.13612	4.21017	4.25854	3.18352	3.56715
ENSG00000136122	BORA	ENSG00000136122	0.364129	0.994368	24	14.6346	0.330636	1	1	24	16.5	0.0372685	0.879994	1	24	16.3714	2.92828	0.892628	1	24	15.8403	2.30775	0.341215	0.147856	1.87814	2.59301	1.61793	2.5403	2.48282	2.33199	3.30456	2.5108	1.93596	1.78044
ENSG00000169220	RGS14	ENSG00000169220	0.514452	0.994368	24	23.0944	2.84023	0.649881	1	24	4.5	0.0828471	0.958611	1	24	3.18504	30.5124	0.892669	1	24	2.34643	30.7365	1.75193	0.0569984	28.8253	28.4063	29.5281	33.7769	25.1622	30.8464	24.6364	42.3041	31.1753	34.3253
ENSG00000178127	NDUFV2	ENSG00000178127	0.381218	0.994368	24	9.22146	0.185509	0.934451	1	0	NA	0	0.899869	1	24	11.8567	1.14208	0.892712	1	24	10.5391	1.05374	0.174385	0.165492	1.38829	0.572174	1.23332	0.829897	1.2071	1.13769	0.883862	0.728439	1.00818	1.24641
ENSG00000196507	TCEAL3	ENSG00000196507	0.356001	0.994368	24	4.17407	0.733695	1	1	24	4.5	1.18858	0.90055	1	24	3.53809	16.0041	0.892736	1	24	4.07099	14.5316	0.808509	0.0556381	13.289	13.7603	17.1509	14.9699	15.4124	13.8008	14.7428	14.1752	13.5245	14.6468
ENSG00000205420	KRT6A	ENSG00000205420	0.372019	0.994368	24	16.3708	405.679	0.934451	1	24	16.5	544.467	0.922719	1	24	20.3073	5713.76	0.892846	1	24	17.6725	5178.65	428.873	0.0828157	6034.64	4605.36	4547.48	4731.24	4939.19	5685	5175.04	5553.76	6253.24	4485.97
ENSG00000137103	TMEM8B	ENSG00000137103	0.368953	0.994368	24	11.1282	0.734784	0.934451	1	24	12.5	1.18545	0.930626	1	24	9.1173	6.81346	0.8929	1	24	10.9225	6.33258	0.736146	0.116247	6.68005	5.00356	4.98153	5.31294	8.24881	5.3108	6.84814	6.52737	5.94343	7.20192
ENSG00000110888	CAPRIN2	ENSG00000110888	0.359429	0.994368	24	14.918	0.754748	0.934451	1	24	16.5	0.615055	0.955359	1	24	16.7054	12.8183	0.892916	1	24	16.0451	12.3001	0.788625	0.0641152	14.0222	11.5342	11.0536	10.6644	12.23	11.5677	13.534	12.4353	11.8694	13.9281
ENSG00000136682	CBWD2	ENSG00000136682	0.373324	0.994368	24	9.25025	0.911573	1	1	24	10.5	1.34227	0.859765	1	24	5.43504	20.753	0.892977	1	24	8.46412	19.9481	0.89506	0.0448694	19.9673	17.8259	18.121	22.1901	19.7242	19.8642	21.0592	18.6662	20.4181	20.3096
ENSG00000197077	KIAA1671	ENSG00000197077	0.408328	0.994368	24	2.41721	0.738948	1	1	24	4.5	0.981291	0.786176	1	24	3.06018	10.9287	0.893007	1	24	3.3225	10.0224	0.772973	0.0771242	8.08788	9.26457	11.0668	11.3848	9.19893	9.99707	9.32332	11.817	9.03241	11.4578
ENSG00000140479	PCSK6	ENSG00000140479	0.38704	0.994368	24	6.48153	0.423839	0.934451	1	0	NA	0	0.887748	1	24	8.04856	4.87704	0.893043	1	24	7.26505	4.40993	0.452646	0.102643	4.32964	4.58325	3.69436	5.43118	4.17931	4.77194	3.16821	4.42513	3.94539	5.05165
ENSG00000107186	MPDZ	ENSG00000107186	0.404029	0.994368	24	5.5634	0.30907	0.934451	1	24	6.5	0.0367597	0.85043	1	24	0.878609	3.5225	0.893045	1	24	4.44062	3.23351	0.326543	0.100987	2.37298	3.9311	3.33393	3.22985	3.57933	3.28194	3.12639	2.4916	3.16149	3.83528
ENSG00000203783	PRR9	ENSG00000203783	0.371009	0.994368	24	0.413544	111.222	1	1	24	2.5	124.496	0.865554	1	24	23.3029	1356.13	0.893079	1	24	0.728971	1244.69	113.49	0.0911789	1173.96	1397.03	1340.94	1350.02	1009.38	1261.51	1062.61	1391.74	1136.48	1487.3
ENSG00000143442	POGZ	ENSG00000143442	0.323191	0.994368	24	13.8258	1.41044	1	1	24	14.5	2.22539	0.993829	1	24	17.2287	30.5719	0.893123	1	24	15.1619	29.4192	1.40596	0.0477906	30.3749	27.8184	24.8592	27.2277	30.7516	28.1466	31.0621	31.6516	28.8332	32.631
ENSG00000167693	NXN	ENSG00000167693	0.379497	0.994368	24	1.12932	5.45734	0.934451	1	24	0.5	6.0725	0.905776	1	24	2.40998	103.759	0.89313	1	24	1.34416	95.6854	5.68606	0.0594245	87.4309	97.6491	106.635	98.6817	102.962	90.0939	87.0782	109.882	92.1484	91.5349
ENSG00000132694	ARHGEF11	ENSG00000132694	0.400223	0.994368	24	7.55309	0.661373	1	1	24	4.5	0.895687	0.802734	1	24	4.99851	16.2566	0.893172	1	24	5.66571	15.8705	0.613671	0.0386674	15.5617	13.5839	16.6672	15.1462	16.8284	15.4042	15.8423	15.876	15.4834	17.9923
ENSG00000160783	PMF1	ENSG00000160783	0.352654	0.994368	24	9.75386	0.595196	1	1	24	14.5	0.578319	0.911751	1	24	6.80774	12.9925	0.89334	1	24	10.2189	12.5799	0.592818	0.0471243	13.3192	10.9952	13.4959	12.5014	12.7973	13.6437	11.8994	12.0498	12.0234	12.0495
ENSG00000100219	XBP1	ENSG00000100219	0.751651	0.995428	24	15.9032	1.95781	0.435301	1	24	14.5	0.0384375	0.982999	1	24	12.7101	63.2916	0.893403	1	24	14.375	60.3493	2.0361	0.0337385	56.4781	74.2417	56.4237	57.4062	61.3472	62.0252	64.0895	55.9198	55.6359	58.063
ENSG00000185561	TLCD2	ENSG00000185561	0.365112	0.994368	24	12.7217	0.232104	1	1	24	14.5	0.382777	0.88099	1	24	19.6082	2.31235	0.893422	1	24	15.4234	2.13961	0.182713	0.0853955	2.53535	1.64907	1.6272	2.37768	2.28196	2.1904	2.38181	2.18712	2.33003	1.74745
ENSG00000185201	IFITM2	ENSG00000185201	0.559537	0.994368	24	3.95581	0.722657	0.649881	1	24	4.5	2.12152	0.884687	1	24	4.92685	10.3434	0.893448	1	24	4.46099	8.7786	0.789635	0.08995	5.76324	7.69511	8.76352	10.0223	10.9782	7.22746	9.51766	9.70261	10.102	8.02789
ENSG00000107874	CUEDC2	ENSG00000107874	0.323459	0.994368	24	13.9731	0.972989	1	1	24	16.5	0.42093	0.994774	1	24	15.9467	28.9753	0.893491	1	24	15.4819	27.004	0.959763	0.0355416	25.0886	26.3203	26.0871	25.725	25.6519	30.3311	27.5198	28.5221	26.075	28.2808
ENSG00000166266	CUL5	ENSG00000166266	0.350311	0.994368	24	9.64985	1.23365	1	1	24	16.5	0.692724	0.918609	1	24	12.1478	23.7503	0.893511	1	24	12.6628	22.1003	0.781931	0.035381	22.0179	23.5316	22.5019	21.0382	23.1204	23.5153	22.5083	17.694	21.0448	22.8875
ENSG00000084072	PPIE	ENSG00000084072	0.412194	0.994368	24	13.3635	1.2887	0.934451	1	24	14.5	0.371289	0.835737	1	24	13.806	24.5499	0.893579	1	24	13.8895	23.2989	1.3365	0.0573633	23.9747	24.9733	23.5459	20.4641	24.4212	24.071	23.9888	23.3433	18.3608	24.3842
ENSG00000103269	RHBDL1	ENSG00000103269	0.393314	0.994368	24	0.137413	0.249737	0.934451	1	24	0.5	0.200565	0.875969	1	24	4.49992	2.19192	0.893606	1	24	1.64491	1.32109	0.230814	0.174715	1.24064	0.829085	1.52428	1.27523	0.838346	0.883349	1.38808	1.70745	1.459	2.33724
ENSG00000186184	POLR1D	ENSG00000186184	0.548868	0.994368	24	15.1759	2.55424	0.649881	1	24	16.5	2.9261	0.902733	1	24	20.4272	60.7828	0.893642	1	24	17.2916	61.1402	2.45838	0.0402089	72.2383	61.1861	57.8652	55.7968	62.9049	59.9349	62.9929	55.4883	66.5474	57.3232
ENSG00000112096	SOD2	ENSG00000112096	0.355507	0.994368	24	8.0264	3.85775	0.934451	1	24	10.5	1.80753	0.969317	1	24	8.27651	47.2896	0.893647	1	24	8.92327	41.5313	3.92245	0.0944458	40.3391	48.9977	35.2281	45.2853	51.554	36.9164	39.7267	33.1592	37.9819	39.9008
ENSG00000252620	RNU6ATAC24P	ENSG00000252620	0.407754	0.994368	24	3.27707	0.576725	0.934451	1	24	2.5	0.0241897	0.84544	1	24	4.75982	2.29064	0.893726	1	24	3.50883	1.22757	0.629174	0.512537	1.0139	0.243126	1.04811	2.8015	1.67172	0.498528	0.619686	1.40197	2.86837	0.388386
ENSG00000181192	DHTKD1	ENSG00000181192	0.423139	0.994368	24	3.82727	0.47052	1	1	24	4.5	0.842472	0.761408	1	24	6.1075	12.8346	0.893756	1	24	4.80694	12.4766	0.504096	0.0404035	10.7442	11.8802	13.0716	11.8311	13.7748	11.8935	11.9737	13.4134	12.642	13.4709
ENSG00000147813	NAPRT	ENSG00000147813	0.322377	0.994368	24	19.6035	1.35652	1	1	24	16.5	0.485478	0.999606	1	24	23.5734	42.1303	0.8938	1	24	19.84	38.2568	1.42885	0.0373489	37.9572	35.6479	34.9614	36.1373	37.9765	36.9805	38.465	43.6972	42.3199	40.3234
ENSG00000230606	AC092683.1	ENSG00000230606	0.403406	0.994368	24	5.94326	0.168595	1	1	24	4.5	0.234017	0.799293	1	24	4.14189	1.14861	0.893922	1	24	4.85845	0.989299	0.177184	0.177184	0.661746	0.709891	1.38015	0.99936	1.04084	1.05604	1.17078	0.481592	1.19646	1.16738
ENSG00000228929	RPS13P2	ENSG00000228929	0.752925	0.995572	24	18.4087	0.567971	0.435301	1	24	16.5	0.928726	0.983997	1	24	12.7391	6.80701	0.893963	1	24	15.9478	6.1418	0.51264	0.0834674	7.58087	7.14149	8.08544	3.32486	5.82807	6.0152	7.4158	3.44659	6.74765	5.70416
ENSG00000127526	SLC35E1	ENSG00000127526	0.331139	0.994368	24	7.82076	1.62794	1	1	24	10.5	1.32207	0.974586	1	24	8.2898	35.477	0.894104	1	24	8.85844	32.9869	1.64998	0.0500193	31.0681	36.3246	31.5423	35.4063	35.9902	32.9378	32.6338	28.4968	31.9873	30.8841
ENSG00000160685	ZBTB7B	ENSG00000160685	0.33044	0.994368	24	18.4409	3.20198	1	1	24	16.5	4.06707	0.977049	1	24	0.0833195	84.1594	0.894188	1	24	19.4082	78.8442	3.39311	0.0430357	85.8865	76.78	71.0283	76.6742	73.4451	77.2649	79.6356	84.9021	84.0543	82.8255
ENSG00000156017	CARNMT1	ENSG00000156017	0.55233	0.994368	24	5.70336	0.250621	0.649881	1	24	6.5	0.0617268	0.900287	1	24	4.49992	13.5683	0.89438	1	24	5.56933	11.7283	0.273894	0.0233532	10.6584	11.0135	11.6825	10.7457	11.8362	12.0214	11.4143	11.746	12.4693	13.5647
ENSG00000180626	ZNF594	ENSG00000180626	0.328415	0.994368	24	18.0488	0.175681	1	1	24	16.5	0.27294	0.984333	1	24	22.5455	2.79703	0.894453	1	24	18.9116	2.57513	0.188511	0.0732044	2.52467	2.77968	2.1962	2.39369	2.32111	2.71801	2.54654	3.13731	2.45082	2.87603
ENSG00000204469	PRRC2A	ENSG00000204469	0.427191	0.994368	24	2.69022	10.0208	0.934451	1	24	6.5	8.02258	0.81034	1	24	1.13838	196.997	0.894586	1	24	3.37331	190.73	10.6695	0.0559401	174.014	188.095	207.581	188.051	187.567	190.83	166.706	210.237	177.194	222.4
ENSG00000075702	WDR62	ENSG00000075702	0.398435	0.994368	24	5.20716	0.279509	1	1	24	2.5	0.0413769	0.812004	1	24	0.942315	2.95988	0.894618	1	24	2.86171	2.75689	0.264715	0.0960194	2.13144	3.09185	3.0451	2.65664	2.99187	3.03334	2.09077	2.81555	2.3751	3.52796
ENSG00000264456	AC138207.4	ENSG00000264456	0.752959	0.995572	24	0.880685	0.0503728	0.435301	1	24	2.5	0.0480532	0.987223	1	24	8.38514	1.07	0.894647	1	24	3.62362	1.02256	0.0397285	0.038852	0.922951	1.10658	0.752483	1.12096	1.05301	0.931925	0.923373	1.10691	1.26557	1.05748
ENSG00000168077	SCARA3	ENSG00000168077	0.765213	0.995572	24	17.8597	0.207853	0.435301	1	24	20.5	0.281568	0.971519	1	24	16.5	11.4105	0.89467	1	24	18.2658	10.9885	0.2266	0.0206215	11.0007	12.3173	10.9646	10.4454	11.9191	10.8775	10.7325	11.2941	10.584	9.92535
ENSG00000092470	WDR76	ENSG00000092470	0.375141	0.994368	24	1.38267	0.349424	1	1	24	2.5	0.710474	0.862724	1	24	0.645075	3.74142	0.89469	1	24	1.50799	3.18553	0.367155	0.115257	2.33145	4.07011	3.63063	3.45788	2.8382	3.06535	3.19702	2.98594	2.91218	3.81526
ENSG00000163743	RCHY1	ENSG00000163743	0.369501	0.994368	24	18.2596	0.511475	1	1	24	22.5	0.238462	0.876152	1	24	17.0728	14.0548	0.894751	1	24	19.1816	13.4421	0.54529	0.0405658	13.0532	14.7083	12.9626	12.7159	13.7834	12.6778	14.9586	13.5886	13.3106	13.272
ENSG00000196152	ZNF79	ENSG00000196152	0.387074	0.994368	24	10.9563	0.322585	0.934451	1	24	12.5	0.451112	0.895264	1	24	8.46203	2.6545	0.894802	1	24	10.6552	2.41507	0.321967	0.133316	3.1557	1.65044	1.92419	2.88441	2.28841	2.73504	2.09012	2.47548	2.13874	2.251
ENSG00000100994	PYGB	ENSG00000100994	0.367853	0.994368	24	15.2434	2.3173	1	1	24	14.5	4.61548	0.880664	1	24	20.3522	66.7595	0.894889	1	24	16.5374	65.6271	2.41195	0.0367523	68.8568	66.9287	60.9605	59.0429	70.3671	65.5931	65.5056	67.0512	68.6514	63.3544
ENSG00000136883	KIF12	ENSG00000136883	0.379	0.994368	24	8.69601	0.399772	1	1	24	10.5	0.887432	0.854785	1	24	9.12462	4.31483	0.894894	1	24	9.43732	3.7171	0.402038	0.108159	2.11967	2.86584	3.69084	3.57066	4.67074	4.12086	3.76712	4.23164	3.57702	3.88706
ENSG00000265660	MIR4664	ENSG00000265660	0.336164	0.994368	24	11.8576	2.78744	1	1	24	14.5	5.67541	0.963884	1	24	12.6564	20.8805	0.894932	1	24	12.9976	16.9052	2.66207	0.157471	15.4227	7.39651	15.2788	14.7511	17.8798	23.6976	16.8886	18.66	20.6471	14.7696
ENSG00000161920	MED11	ENSG00000161920	0.426855	0.994368	24	15.5989	0.656613	0.934451	1	24	16.5	1.67305	0.814357	1	24	12.9723	8.1273	0.895441	1	24	15.0448	7.96661	0.717216	0.0900277	10.3466	8.05474	7.95369	5.68869	7.84855	8.09617	7.68508	7.6643	7.36855	8.49787
ENSG00000139990	DCAF5	ENSG00000139990	0.555912	0.994368	24	2.06948	0.635009	0.649881	1	24	6.5	0.462031	0.899221	1	24	5.01994	23.1484	0.895467	1	24	4.55952	23.2705	0.558175	0.0239864	23.6063	21.4849	23.8199	21.9248	23.9288	22.2531	21.8574	23.4677	25.7775	24.5697
ENSG00000176909	MAMSTR	ENSG00000176909	0.346635	0.994368	24	22.2633	0.246463	1	1	24	2.5	0.0749958	0.937236	1	24	23.2467	2.18968	0.895474	1	24	23.9624	1.75017	0.215084	0.122893	1.49857	1.74612	1.45459	1.83931	1.34853	1.90263	1.52652	2.14719	2.6657	1.71809
ENSG00000141497	ZMYND15	ENSG00000141497	0.519076	0.994368	24	21.7306	0.149558	0.649881	1	0	NA	0	0.963172	1	24	19.3201	2.62473	0.895496	1	24	20.5253	2.36976	0.140322	0.0592133	2.023	2.50324	2.50236	2.61846	2.32525	2.27419	2.58912	2.74094	2.34534	1.98701
ENSG00000077235	GTF3C1	ENSG00000077235	0.362656	0.994368	24	23.1685	3.11622	1	1	24	2.5	3.98587	0.896236	1	24	1.43938	76.1201	0.895566	1	24	1.0492	75.9542	2.65892	0.0350068	72.0016	78.1675	70.4112	80.2674	72.5306	69.9526	76.1427	84.0063	77.4122	82.2675
ENSG00000198554	WDHD1	ENSG00000198554	0.337462	0.994368	24	4.79204	0.438966	1	1	24	2.5	0.659999	0.963465	1	24	1.24471	5.92112	0.895634	1	24	2.83256	5.03681	0.437788	0.0869176	3.93534	5.88273	5.96099	5.41856	5.85891	4.94935	4.80222	4.62622	4.31346	4.94095
ENSG00000112245	PTP4A1	ENSG00000112245	0.347363	0.994368	24	22.4727	4.95177	1	1	24	2.5	4.8226	0.936198	1	24	0.196249	95.6063	0.895677	1	24	0.38005	87.2626	4.16741	0.0477571	79.9514	81.5511	91.2918	87.3551	80.2432	81.663	89.9123	104.217	84.6581	98.1441
ENSG00000196670	ZFP62	ENSG00000196670	0.359278	0.994368	24	10.3133	0.85809	1	1	24	16.5	0.339981	0.905187	1	24	11.8093	19.6623	0.895685	1	24	12.7371	18.8759	0.6468	0.0342658	19.2358	20.0433	17.8913	18.755	20.0105	18.5901	19.9477	16.1146	17.9601	19.2776
ENSG00000243554	AC004967.1	ENSG00000243554	0.369675	0.994368	24	12.3634	1.40795	0.934451	1	24	12.5	2.5658	0.941719	1	24	13.3427	16.1804	0.895746	1	24	12.7348	15.9452	1.43218	0.0898189	18.7402	12.8498	13.8224	13.5374	17.166	15.6585	15.5961	17.118	14.4794	18.4158
ENSG00000231789	PIK3CD-AS2	ENSG00000231789	0.387852	0.994368	24	1.71778	0.227514	0.934451	1	24	2.5	0.431502	0.89763	1	24	1.65034	2.07729	0.895757	1	24	1.95558	1.6797	0.240502	0.143182	1.1953	1.85257	2.15985	1.85894	1.89271	1.24234	2.04912	1.35334	1.91465	1.53555
ENSG00000164506	STXBP5	ENSG00000164506	0.422382	0.994368	24	16.3552	0.739273	0.934451	1	24	16.5	0.0685467	0.824378	1	24	20.1939	11.3588	0.895789	1	24	17.634	10.8779	0.782633	0.071947	13.7015	9.69366	10.8386	9.59672	10.6959	10.7694	11.5451	10.5505	12.0818	9.7025
ENSG00000085741	WNT11	ENSG00000085741	0.373255	0.994368	24	9.50156	8.18775	1	1	24	10.5	9.95581	0.871904	1	24	12.2548	83.2073	0.89583	1	24	10.7465	72.2925	7.70845	0.106629	53.7257	76.0183	72.8513	68.0213	73.8502	91.7609	68.7933	63.2473	57.0549	84.2784
ENSG00000159921	GNE	ENSG00000159921	0.364449	0.994368	24	3.15271	0.263161	1	1	24	2.5	0.356324	0.893072	1	24	0.86678	2.42012	0.895853	1	24	2.17806	1.97365	0.281771	0.142766	1.30783	2.34671	2.63646	2.16515	1.8428	2.38409	1.53159	1.86287	1.82478	2.11296
ENSG00000128510	CPA4	ENSG00000128510	0.572204	0.994368	24	4.95964	4.29446	0.649881	1	24	6.5	1.27301	0.875517	1	24	8.58761	323.119	0.895912	1	24	6.67517	317.767	4.39515	0.0138314	303.25	314.352	312.316	316.153	318.069	329.966	298.538	324.705	328.875	327.338
ENSG00000188157	AGRN	ENSG00000188157	0.429817	0.994368	24	3.25112	5.50655	0.934451	1	24	4.5	7.16143	0.810924	1	24	2.1159	108.347	0.895993	1	24	3.28838	103.574	6.02039	0.0581266	91.1419	99.6314	116.793	100.048	109.098	103.357	91.5171	115.112	97.2924	114.999
ENSG00000277791	PSMB3	ENSG00000277791	0.536043	0.994368	24	13.2229	3.73875	0.649881	1	24	14.5	3.17585	0.934956	1	24	12.5056	159.531	0.895995	1	24	13.4074	152.232	3.90766	0.0256691	155.253	153.433	157.082	136.8	158.677	157.924	153.54	143.752	152.102	148.859
ENSG00000105063	PPP6R1	ENSG00000105063	0.544051	0.994368	24	1.08298	1.9512	0.649881	1	24	4.5	0.0886224	0.921356	1	24	0.639301	51.5476	0.896031	1	24	2.03144	50.7006	1.9589	0.0386367	46.3946	53.5765	50.5802	50.7938	48.6373	50.4549	46.4242	55.6961	48.4296	58.0616
ENSG00000085840	ORC1	ENSG00000085840	0.36628	0.994368	24	8.18149	0.1465	1	1	24	10.5	0.141026	0.889641	1	24	8.48327	1.26473	0.896091	1	24	9.04645	1.03165	0.148523	0.143967	0.719712	1.10494	1.07365	1.02603	1.29339	1.27309	0.733133	1.07493	0.744912	1.03385
ENSG00000152763	WDR78	ENSG00000152763	0.517166	0.994368	24	11.5641	0.201266	0.649881	1	24	12.5	0.213012	0.969633	1	24	7.25247	1.48354	0.896111	1	24	10.5362	1.32647	0.194181	0.14639	1.53949	0.946561	0.799119	1.46826	1.7695	0.889586	1.68883	1.38406	1.17657	1.26639
ENSG00000103018	CYB5B	ENSG00000103018	0.389632	0.994368	24	6.57441	1.14934	0.934451	1	24	8.5	0.0887614	0.895111	1	24	0.666841	29.5845	0.896119	1	24	5.56012	29.1897	1.19468	0.0409281	28.9637	28.967	30.7351	29.0925	28.4233	31.0263	27.9253	25.1121	30.0208	31.0636
ENSG00000278768	BACE1-AS	ENSG00000278768	0.379265	0.994368	24	20.523	0.374606	0.934451	1	24	22.5	0.253834	0.920122	1	24	17.3976	2.53511	0.89624	1	24	20.1721	1.88517	0.382362	0.202826	1.98863	1.57262	2.22339	2.2033	1.00284	1.62965	2.41361	2.88349	1.41075	2.06649
ENSG00000120137	PANK3	ENSG00000120137	0.376623	0.994368	24	12.1651	3.33445	0.934451	1	24	12.5	3.23977	0.926794	1	24	12.6654	70.3225	0.896288	1	24	12.4436	65.7546	3.38711	0.0515113	65.4409	65.4708	62.3039	60.2191	66.9159	66.9461	73.4745	56.1875	65.7254	69.7389
ENSG00000116044	NFE2L2	ENSG00000116044	0.395572	0.994368	24	12.845	3.3474	0.934451	1	24	12.5	3.38861	0.882461	1	24	9.30512	70.7291	0.896303	1	24	11.5838	66.539	3.28538	0.0493752	69.1037	68.8344	55.3269	65.2974	70.0896	70.9521	63.8007	65.2056	70.3906	60.9263
ENSG00000125124	BBS2	ENSG00000125124	0.75012	0.995276	24	11.6843	0.573524	0.435301	1	24	14.5	0.605006	0.9995	1	24	16.0637	21.0855	0.896409	1	24	14.1074	20.8325	0.450377	0.021619	21.3446	20.6074	18.9625	20.0283	19.6207	21.463	20.7334	20.6135	19.825	24.6691
ENSG00000214940	NPIPA8	ENSG00000214940	0.329709	0.994368	24	16.6696	1.40379	1	1	24	16.5	0.491483	0.990003	1	24	17.3418	5.67728	0.896439	1	24	16.8368	3.30202	1.5469	0.468471	1.54302	3.73195	0.847962	0.932995	4.05747	3.77166	4.09209	8.69733	1.50527	4.07636
ENSG00000116171	SCP2	ENSG00000116171	0.573261	0.994368	24	17.1665	1.12353	0.649881	1	24	18.5	1.44033	0.876372	1	24	12.5435	66.7536	0.89649	1	24	16.1986	65.7019	1.20451	0.018333	70.3435	66.9492	68.3066	62.5574	65.6757	65.9893	66.8445	61.7129	67.0131	61.4622
ENSG00000134138	MEIS2	ENSG00000134138	0.369031	0.994368	24	10.7706	1.23572	1	1	24	14.5	1.29178	0.88512	1	24	8.75896	15.126	0.896579	1	24	11.2809	13.7447	1.22077	0.0888178	14.7492	11.2235	13.0383	12.9224	17.387	12.6931	14.4017	13.2648	13.6509	12.0452
ENSG00000106367	AP1S1	ENSG00000106367	0.33789	0.994368	24	4.79406	2.21893	1	1	24	4.5	3.64719	0.966923	1	24	4.51722	77.712	0.896628	1	24	4.60374	73.2985	2.4428	0.0333267	74.8825	70.118	78.2032	74.1808	79.2669	69.0229	69.3792	74.2382	71.4769	72.1017
ENSG00000135269	TES	ENSG00000135269	0.40834	0.994368	24	15.0495	2.18365	1	1	24	14.5	1.16563	0.800869	1	24	12.7929	39.8584	0.896823	1	24	14.1197	35.6821	2.33962	0.0655684	33.956	37.3264	38.7751	29.6774	38.0495	40.4945	36.978	36.0427	33.3652	29.791
ENSG00000257740	AC073896.3	ENSG00000257740	0.371179	0.994368	24	23.9217	0.298762	1	1	24	2.5	0.461308	0.881156	1	24	16.7815	1.13017	0.896848	1	24	23.0852	1.06832	0.295467	0.276571	0.751727	1.42704	1.8348	0.932025	0.774655	0.770037	1.14862	1.23743	0.632935	1.67975
ENSG00000213846	AC098614.1	ENSG00000213846	0.370038	0.994368	24	9.84632	0.471277	1	1	24	6.5	0.775274	0.884273	1	24	10.3616	3.42262	0.89694	1	24	8.94347	2.87089	0.454624	0.158357	1.91076	1.80631	3.00717	2.57732	4.16529	2.80045	3.40619	3.12116	2.3761	2.81515
ENSG00000128245	YWHAH	ENSG00000128245	0.353758	0.994368	24	18.5121	1.66367	0.934451	1	24	18.5	1.21021	0.989998	1	24	16.5865	55.6952	0.896971	1	24	17.8723	52.9126	1.76666	0.0333884	48.9573	55.4103	53.6988	47.9392	51.4531	54.4535	56.3799	53.9885	52.9056	55.0157
ENSG00000053371	AKR7A2	ENSG00000053371	0.337189	0.994368	24	17.1357	3.77222	1	1	24	14.5	3.04716	0.971008	1	24	17.6024	74.3591	0.897064	1	24	16.4325	71.1647	4.0923	0.0575047	73.4539	69.1445	71.3452	57.2634	70.6301	74.787	69.1699	80.4571	69.8054	75.4647
ENSG00000169621	APLF	ENSG00000169621	0.360609	0.994368	24	13.8877	0.296331	1	1	24	16.5	0.409962	0.907952	1	24	11.0808	2.70241	0.897066	1	24	13.829	2.59606	0.315988	0.121718	3.12558	2.78584	1.51391	2.20607	2.67397	2.70635	2.53508	2.45799	2.83624	2.76732
ENSG00000143702	CEP170	ENSG00000143702	0.361912	0.994368	24	8.90607	0.355229	0.934451	1	0	NA	0	0.968305	1	24	10.0639	5.97204	0.8971	1	24	9.48497	5.73195	0.358225	0.0624962	6.37756	6.07748	5.48099	5.59471	5.98308	5.97822	5.19412	4.41223	5.75982	5.86261
ENSG00000114942	EEF1B2	ENSG00000114942	0.366761	0.994368	24	10.6542	16.0793	0.934451	1	24	16.5	9.86723	0.955586	1	24	12.1934	491.456	0.897118	1	24	13.0119	468.678	12.3682	0.0263895	493.303	492.33	489.62	463.584	478.376	485.428	483.33	397.156	440.746	445.952
ENSG00000104866	PPP1R37	ENSG00000104866	0.351765	0.994368	24	21.7446	3.01885	1	1	24	22.5	2.27581	0.931074	1	24	3.00682	53.483	0.897131	1	24	23.6423	48.2812	2.55813	0.052984	52.1883	46.3013	46.792	46.8702	43.0687	46.2872	44.0255	56.4464	51.5808	53.4863
ENSG00000105204	DYRK1B	ENSG00000105204	0.327874	0.994368	24	14.046	0.671674	1	1	24	10.5	1.13821	0.998935	1	24	17.1478	12.384	0.897134	1	24	13.9209	11.3716	0.719053	0.0632322	10.7768	10.2544	9.26959	10.8793	11.1224	12.4498	11.161	13.7128	10.9712	12.3407
ENSG00000111752	PHC1	ENSG00000111752	0.356747	0.994368	24	21.0612	0.855638	0.934451	1	24	22.5	0.411973	0.983505	1	24	4.11765	11.996	0.897345	1	24	23.6447	10.4698	0.628254	0.0600061	9.11463	10.645	10.7674	8.53201	9.76575	10.6815	9.81377	13.4801	10.5611	12.3769
ENSG00000164114	MAP9	ENSG00000164114	0.520845	0.994368	24	10.8199	0.315424	0.649881	1	24	12.5	0.422477	0.968653	1	24	12.1276	3.2456	0.897353	1	24	11.8183	3.0157	0.301012	0.0998151	3.03256	3.43849	2.43509	2.3624	3.29474	3.22731	2.82353	2.54794	2.50944	3.99483
ENSG00000140612	SEC11A	ENSG00000140612	0.403051	0.994368	24	18.1622	1.8623	0.934451	1	24	18.5	1.82608	0.87066	1	24	16.979	56.6517	0.897379	1	24	17.8822	55.801	2.01546	0.0361187	60.5059	55.3627	57.9234	49.8059	54.4043	54.0328	58.6248	55.0043	55.8031	57.7783
ENSG00000142252	GEMIN7	ENSG00000142252	0.400266	0.994368	24	0.581937	0.806422	0.934451	1	24	2.5	0.356187	0.877195	1	24	16.5	6.89234	0.89749	1	24	23.556	6.30058	0.801629	0.127231	6.93294	6.75861	5.60957	7.43666	5.00776	6.34517	4.29013	6.71949	8.47781	6.76344
ENSG00000012660	ELOVL5	ENSG00000012660	0.558132	0.994368	24	13.6291	1.10341	0.649881	1	24	12.5	1.16377	0.904562	1	24	12.1822	18.4027	0.897493	1	24	12.7689	16.472	1.14775	0.0696789	17.0952	21.3669	15.2384	15.4494	16.9534	19.0261	16.5399	12.6796	15.6552	13.0685
ENSG00000273142	AC073335.2	ENSG00000273142	0.345568	0.994368	24	19.947	0.340884	1	1	24	16.5	0.292154	0.949521	1	24	22.7843	3.32065	0.897507	1	24	19.7712	2.78843	0.354795	0.127238	3.08679	2.96648	2.06287	2.55331	2.71364	2.54262	2.45551	3.85021	3.34387	2.77322
ENSG00000155906	RMND1	ENSG00000155906	0.410586	0.994368	24	12.5716	0.334247	0.934451	1	24	16.5	0.403746	0.855485	1	24	11.8503	5.18502	0.89757	1	24	13.5707	4.82648	0.3293	0.0682278	5.514	5.62589	4.28434	4.43511	5.34793	4.85533	5.00007	3.73747	4.74097	4.32793
ENSG00000144485	HES6	ENSG00000144485	0.385855	0.994368	24	23.3228	1.28489	0.934451	1	24	0.5	0.588856	0.910574	1	24	3.92763	6.69227	0.897628	1	24	1.20114	6.75444	1.10071	0.162961	5.77136	4.69943	7.20503	6.82214	5.12048	5.58947	5.28165	11.6443	7.04735	9.81256
ENSG00000110713	NUP98	ENSG00000110713	0.393514	0.994368	24	4.1577	1.30113	1	1	24	2.5	1.48584	0.834599	1	24	1.00374	33.7718	0.897694	1	24	2.55222	31.6561	1.34568	0.0425093	27.4903	33.8036	33.7158	32.9389	31.6145	31.7674	32.2897	29.4779	30.4891	34.1112
ENSG00000266931	AC092651.2	ENSG00000266931	0.328476	0.994368	24	15.8533	0.69809	1	1	24	14.5	0.933528	0.999996	1	24	21.7788	6.19473	0.897724	1	24	17.083	4.4962	0.737569	0.164043	4.7859	1.8362	2.6386	4.27232	3.1564	4.70638	6.04519	6.23952	5.60922	5.86654
ENSG00000114923	SLC4A3	ENSG00000114923	0.373151	0.994368	24	6.93774	0.599206	1	1	24	10.5	1.06038	0.881025	1	24	4.49992	18.4678	0.897898	1	24	7.26716	14.956	0.641089	0.042865	13.3608	11.4592	14.5898	14.0831	14.8604	14.9585	15.0426	15.6124	16.1913	18.6662
ENSG00000113578	FGF1	ENSG00000113578	0.393977	0.994368	24	13.2072	2.59935	0.934451	1	24	12.5	3.68415	0.893222	1	24	12.5463	21.3986	0.897951	1	24	12.7509	18.9496	2.71457	0.143252	23.4731	16.2407	14.6827	15.6664	20.8766	18.3048	23.7433	12.9947	22.8102	16.7949
ENSG00000215021	PHB2	ENSG00000215021	0.417776	0.994368	24	19.7465	3.96323	0.934451	1	24	20.5	8.46684	0.842722	1	24	15.6865	130.276	0.898044	1	24	18.7223	130.699	3.97729	0.0304309	138.001	147.255	136.473	125.113	124.918	135.282	123.753	132.442	120.624	126.914
ENSG00000149743	TRPT1	ENSG00000149743	0.378882	0.994368	24	21.3379	1.80511	0.934451	1	24	22.5	0.582032	0.929525	1	24	4.32747	28.4971	0.898108	1	24	23.7855	28.8379	1.36387	0.0472942	31.5445	27.4558	26.3554	30.7214	25.999	26.4532	28.1357	33.3054	31.8097	28.8289
ENSG00000197951	ZNF71	ENSG00000197951	0.36809	0.994368	24	11.9125	0.282076	1	1	24	14.5	0.236018	0.894272	1	24	15.7981	3.80528	0.898156	1	24	14.0898	3.53819	0.2343	0.0662203	3.9478	2.5715	3.61402	3.5442	3.61889	3.59249	4.02142	3.45685	3.32197	3.45335
ENSG00000063177	RPL18	ENSG00000063177	0.419648	0.994368	24	15.4986	26.2593	1	1	24	16.5	43.1856	0.784433	1	24	12.6012	759.065	0.898164	1	24	14.8953	746.132	28.6237	0.0383628	848.688	733.575	740.061	678.987	736.253	778.497	719.58	725.216	771.112	709.128
ENSG00000104047	DTWD1	ENSG00000104047	0.339445	0.994368	24	8.26975	0.549997	1	1	24	4.5	0.588523	0.969839	1	24	4.58566	6.66309	0.898177	1	24	5.73764	5.94977	0.447104	0.0751464	7.08887	5.61789	5.89852	6.74877	6.59948	4.99506	6.00387	5.14503	4.55788	6.59581
ENSG00000110925	CSRNP2	ENSG00000110925	0.352372	0.994368	24	20.4092	1.76567	1	1	24	16.5	2.50195	0.934273	1	24	4.49992	35.4995	0.89818	1	24	20.4092	31.8666	1.82117	0.0571498	34.4663	33.6811	29.8187	30.1428	28.5159	30.1276	31.5603	34.7247	32.0029	36.3192
ENSG00000162511	LAPTM5	ENSG00000162511	0.392484	0.994368	24	21.6519	0.876716	0.934451	1	24	20.5	0.816812	0.897676	1	24	12.9703	3.37627	0.898191	1	24	19.0511	3.70365	0.652666	0.176222	3.33507	7.54501	4.3437	2.57381	3.68228	3.18855	3.23549	3.58807	3.08885	3.15582
ENSG00000262919	CCNQ	ENSG00000262919	0.524609	0.994368	24	22.7283	0.861338	0.649881	1	24	0.5	1.01375	0.965768	1	24	4.49993	16.936	0.898212	1	24	1.16115	15.8914	0.652284	0.0410464	14.3728	18.5607	16.877	13.7562	16.2833	14.908	16.3633	15.0307	16.8489	16.7794
ENSG00000125148	MT2A	ENSG00000125148	0.546057	0.994368	24	12.6919	12.5337	0.649881	1	24	14.5	7.27529	0.927982	1	24	12.4597	133.785	0.898244	1	24	13.2112	121.652	12.7729	0.104995	141.825	150.835	117.913	110.896	100.178	161.124	105.718	99.4595	81.9944	129.799
ENSG00000167196	FBXO22	ENSG00000167196	0.368622	0.994368	24	7.12436	0.880605	1	1	24	2.5	0.518385	0.893504	1	24	3.9028	17.7424	0.898275	1	24	4.46882	16.9901	0.746854	0.0439582	17.0721	16.8723	17.3583	18.2816	16.6252	16.5234	17.603	14.8135	15.378	19.3842
ENSG00000272512	AL645608.8	ENSG00000272512	0.56283	0.994368	24	2.5763	0.307774	0.649881	1	24	4.5	0.204735	0.900554	1	24	4.77195	4.72937	0.898295	1	24	3.9567	4.51322	0.312958	0.0693425	4.96064	3.68185	3.9568	5.0347	4.43576	3.66726	3.91685	5.04207	5.18446	5.32868
ENSG00000139626	ITGB7	ENSG00000139626	0.361865	0.994368	24	0.910579	0.308424	0.934451	1	24	2.5	0.211391	0.974609	1	24	4.07249	2.87491	0.898394	1	24	2.49452	2.45873	0.290255	0.118051	3.28159	2.17433	2.78973	3.0515	2.20254	1.87538	2.04526	2.38821	2.90117	2.12954
ENSG00000133069	TMCC2	ENSG00000133069	0.351393	0.994368	24	21.6917	0.71344	1	1	24	22.5	0.110236	0.93795	1	24	22.7241	8.14379	0.898413	1	24	22.3059	7.05215	0.706253	0.100147	6.82521	6.49802	7.51229	6.3707	6.34212	7.63498	5.84616	9.31762	8.38062	7.01543
ENSG00000166169	POLL	ENSG00000166169	0.330675	0.994368	24	13.8425	0.647104	1	1	24	14.5	0.919217	0.996725	1	24	17.0607	13.1926	0.898414	1	24	15.1154	12.4143	0.648845	0.0522658	12.7174	11.28	10.3733	11.8764	12.3733	12.5799	12.6192	14.2035	11.834	13.8879
ENSG00000162714	ZNF496	ENSG00000162714	0.346062	0.994368	24	7.72066	0.204163	1	1	24	14.5	0.0622186	0.952793	1	24	8.33125	5.79931	0.898497	1	24	9.8896	5.522	0.177966	0.0322286	5.43472	5.4999	5.83479	5.34673	5.91932	5.83167	4.92627	5.4408	5.21924	5.46222
ENSG00000233381	AK4P3	ENSG00000233381	0.374257	0.994368	24	14.4462	0.325806	1	1	24	14.5	0.337973	0.881475	1	24	14.078	1.72883	0.898603	1	24	14.3415	1.40462	0.351768	0.250436	1.92323	0.735919	1.44527	0.782758	1.64455	1.14013	2.33424	1.09122	1.44705	1.17561
ENSG00000165832	TRUB1	ENSG00000165832	0.761691	0.995572	24	13.212	0.434548	0.435301	1	24	14.5	0.249965	0.995518	1	24	12.4054	12.9031	0.898714	1	24	13.3704	12.4693	0.454307	0.0364341	12.5082	14.7502	10.8933	12.1413	11.759	13.6109	12.2245	11.2839	11.6679	13.2788
ENSG00000169442	CD52	ENSG00000169442	0.568185	0.994368	24	16.1829	0.281783	0.649881	1	24	16.5	0.047614	0.893958	1	24	13.8007	1.90249	0.898725	1	24	15.5085	1.86205	0.307521	0.165152	2.92693	1.99547	1.92813	1.15882	2.12908	1.08171	2.6892	1.24703	1.62361	1.70377
ENSG00000170832	USP32	ENSG00000170832	0.447749	0.994368	24	5.65401	1.80693	0.934451	1	24	4.5	0.551169	0.789104	1	24	4.6097	35.8925	0.898764	1	24	4.92013	33.9546	1.94411	0.0572563	28.6048	31.6182	31.5081	40.307	31.0398	33.8521	36.3602	32.5022	34.4913	38.8924
ENSG00000078043	PIAS2	ENSG00000078043	0.451237	0.994368	24	4.59665	0.614415	0.934451	1	24	6.5	0.0733844	0.783277	1	24	8.46421	7.70489	0.898835	1	24	6.51936	7.59953	0.616183	0.0810817	6.13256	7.37037	7.47986	6.92454	7.47415	8.28732	5.54113	8.21184	7.7154	10.3198
ENSG00000145386	CCNA2	ENSG00000145386	0.394394	0.994368	24	12.9083	0.482454	0.934451	1	24	14.5	0.168432	0.896322	1	24	13.119	5.48266	0.898869	1	24	13.5064	4.76766	0.492552	0.103311	4.14986	5.45664	4.45176	4.09812	4.68996	6.04757	4.75565	4.82371	3.53034	5.07076
ENSG00000280789	PAGR1	ENSG00000280789	0.367097	0.994368	24	10.4492	0.194794	1	1	24	4.5	0.11388	0.8999	1	24	15.9208	2.862	0.898881	1	24	10.4178	2.68057	0.194788	0.0726668	2.63782	1.98629	2.79887	2.68362	2.80115	2.75479	2.86723	2.79593	2.3239	2.81877
ENSG00000147509	RGS20	ENSG00000147509	0.365556	0.994368	24	6.34712	0.333113	0.934451	1	24	6.5	0.400166	0.967519	1	24	7.85596	2.30182	0.898972	1	24	6.89857	1.62042	0.359371	0.221777	1.36109	2.00038	1.04013	2.5663	2.23964	1.4572	1.02867	1.40935	1.66355	1.07219
ENSG00000116396	KCNC4	ENSG00000116396	0.380108	0.994368	24	3.31221	0.391407	1	1	24	2.5	0.363849	0.869562	1	24	22.4517	4.14356	0.898989	1	24	1.49949	3.74973	0.39286	0.10477	3.87188	3.95315	4.38644	3.93793	3.15353	3.63567	3.2816	3.14198	3.48415	5.13217
ENSG00000112118	MCM3	ENSG00000112118	0.349585	0.994368	24	3.47618	1.93067	1	1	24	4.5	2.28979	0.946155	1	24	0.97768	22.9514	0.899133	1	24	3.00271	19.6257	2.1103	0.107528	15.5689	22.2205	25.5796	18.8071	22.5839	20.2745	16.285	18.8552	18.2134	19.2648
ENSG00000268670	AC016586.1	ENSG00000268670	0.767775	0.995572	24	13.3356	0.127225	0.435301	1	24	18.5	0.314649	0.989832	1	24	12.4923	1.4011	0.899165	1	24	14.6056	1.2627	0.125465	0.0993623	1.72097	1.48755	1.10328	1.27599	0.907351	1.44311	1.54921	0.434821	1.37488	1.22648
ENSG00000143633	C1orf131	ENSG00000143633	0.378602	0.994368	24	13.4044	0.279456	1	1	24	20.5	0.264084	0.87383	1	24	16.5	10.8563	0.899177	1	24	16.7465	9.22192	0.201068	0.0218033	10.9756	9.62812	9.25413	9.25465	9.27972	9.18533	8.84923	8.95684	8.09226	8.76575
ENSG00000167671	UBXN6	ENSG00000167671	0.368789	0.994368	24	22.4931	1.9906	1	1	24	22.5	1.23467	0.897219	1	24	7.9104	68.851	0.899208	1	24	0.307948	69.4697	1.70323	0.0245176	70.7227	71.2085	66.9525	68.0302	70.8622	65.2064	67.2769	72.8771	74.1488	70.0369
ENSG00000087903	RFX2	ENSG00000087903	0.418166	0.994368	24	6.39117	0.773882	1	1	24	10.5	1.66621	0.791346	1	24	5.64191	14.6461	0.899226	1	24	7.43016	13.6517	0.81767	0.0598949	12.1083	11.1954	14.4885	14.6346	13.8196	14.8045	12.0237	15.1062	13.1578	14.196
ENSG00000186115	CYP4F2	ENSG00000186115	0.364098	0.994368	24	8.04805	2.57547	1	1	24	10.5	4.89806	0.908934	1	24	7.84009	20.5635	0.899242	1	24	8.78159	15.9736	2.64196	0.165395	13.102	15.6308	11.3802	22.9605	20.0289	15.4654	16.02	12.7263	16.8761	11.4254
ENSG00000165868	HSPA12A	ENSG00000165868	0.368492	0.994368	24	23.2913	0.205226	1	1	24	22.5	0.128209	0.898863	1	24	16.5001	1.28912	0.899415	1	24	21.0418	1.09454	0.161581	0.147624	1.21193	1.45306	0.921192	1.12127	1.2342	0.736107	0.842385	1.16883	1.64227	0.87387
ENSG00000138411	HECW2	ENSG00000138411	0.343189	0.994368	24	17.9129	0.161104	1	1	24	16.5	0.13334	0.965305	1	24	21.5463	1.35227	0.899451	1	24	18.5935	1.1001	0.174402	0.158532	1.41887	0.932279	0.794141	0.971169	0.875636	1.06421	1.32284	1.14011	1.58747	1.05171
ENSG00000175455	CCDC14	ENSG00000175455	0.36556	0.994368	24	13.3883	6.48513	1	1	24	14.5	10.3456	0.906531	1	24	12.8962	63.6566	0.899517	1	24	13.5933	61.3838	6.80383	0.110841	78.7527	48.7916	50.1633	51.9966	64.7941	56.781	69.2851	55.6228	65.2597	64.2647
ENSG00000223745	CCDC18-AS1	ENSG00000223745	0.33506	0.994368	24	13.3687	1.49657	1	1	24	14.5	2.44565	0.989198	1	24	16.6366	15.5059	0.899547	1	24	14.8245	14.353	1.4521	0.10117	16.1297	11.564	11.2079	11.4713	14.9299	13.689	15.8452	15.9714	13.0625	18.591
ENSG00000136891	TEX10	ENSG00000136891	0.549103	0.994368	24	8.09399	0.294831	0.649881	1	24	8.5	0.218911	0.929315	1	24	12.2494	9.8664	0.899661	1	24	9.55845	9.46545	0.283379	0.0299382	8.19333	9.58079	9.30845	9.58823	9.88356	9.46325	10.1921	8.74925	9.38857	9.83103
ENSG00000179148	ALOXE3	ENSG00000179148	0.347504	0.994368	24	2.35825	0.907796	1	1	24	2.5	1.62313	0.954845	1	24	1.05604	10.3025	0.899774	1	24	1.97359	8.52308	0.976864	0.114614	6.87553	10.6368	9.17098	10.7862	8.59806	8.02318	7.30498	9.4299	6.97884	8.46561
ENSG00000259972	AC009120.2	ENSG00000259972	0.336694	0.994368	24	17.1991	0.673548	1	1	24	14.5	1.03962	0.985532	1	24	23.3964	6.29775	0.89978	1	24	17.9695	5.24409	0.731944	0.139575	6.65106	4.39168	3.79203	3.9268	5.39705	4.18658	6.05503	6.44214	6.13568	5.93862
ENSG00000205076	LGALS7	ENSG00000205076	0.446381	0.994368	24	16.7184	1.41002	0.934451	1	24	16.5	0.599084	0.795641	1	24	20.3857	19.5175	0.899815	1	24	17.8188	19.2869	1.51095	0.0783406	25.8899	19.0826	18.2353	16.6323	20.2284	17.1296	20.0497	18.7589	20.4228	17.325
ENSG00000115221	ITGB6	ENSG00000115221	0.367369	0.994368	24	9.97555	2.43749	1	1	24	10.5	2.83274	0.903512	1	24	8.87342	27.9882	0.899841	1	24	9.78444	23.8288	2.43781	0.102305	20.6087	23.3618	24.8271	22.0195	30.2463	27.4224	20.9301	24.5988	19.999	20.1262
ENSG00000105355	PLIN3	ENSG00000105355	0.370955	0.994368	24	22.0525	1.81259	1	1	24	16.5	1.54513	0.895077	1	24	21.8915	36.1937	0.899908	1	24	20.3145	34.5901	1.57694	0.0455893	32.9068	38.1517	33.4418	34.7785	32.5839	35.9665	32.6803	35.7989	39.5278	32.3608
ENSG00000238035	AC138035.1	ENSG00000238035	0.385761	0.994368	24	11.9427	0.3552	1	1	24	14.5	0.742024	0.860771	1	24	8.77177	1.67142	0.89992	1	24	11.7604	1.45014	0.360826	0.248822	2.54585	0.718206	1.47068	1.01856	2.06794	1.44813	1.12886	1.4791	1.0289	1.0039
ENSG00000143498	TAF1A	ENSG00000143498	0.765102	0.995572	24	14.3425	0.16352	0.435301	1	24	14.5	0.219028	0.997349	1	24	12.5633	2.36418	0.899989	1	24	13.8074	2.18858	0.175393	0.0801401	2.12665	3.12471	1.56259	1.8169	2.04111	2.54579	2.10259	1.83273	1.98018	2.55572
ENSG00000138802	SEC24B	ENSG00000138802	0.562947	0.994368	24	1.72526	0.444219	0.649881	1	24	0.5	0.522798	0.908754	1	24	22.0554	15.4428	0.900171	1	24	0.109966	14.4834	0.433527	0.0299326	12.157	12.8927	15.605	14.9107	14.007	14.8656	14.9652	15.7774	15.1324	15.2065
ENSG00000163435	ELF3	ENSG00000163435	0.367943	0.994368	24	9.96797	0.874808	1	1	24	10.5	1.12077	0.903636	1	24	9.26818	5.75164	0.900184	1	24	9.9123	4.27789	0.876614	0.204917	2.37734	5.18242	3.6615	4.65097	6.23597	5.13615	4.62318	3.37974	3.20265	2.82858
ENSG00000085644	ZNF213	ENSG00000085644	0.333487	0.994368	24	19.1261	0.378316	1	1	24	16.5	0.370077	0.997257	1	24	4.49992	10.5343	0.900235	1	24	19.1262	9.63896	0.403092	0.041819	9.87599	9.19016	9.52285	8.66679	8.95209	9.79393	9.56087	10.7225	9.84143	10.7062
ENSG00000176018	LYSMD3	ENSG00000176018	0.37361	0.994368	24	17.1537	0.47982	1	1	24	16.5	0.342321	0.890253	1	24	16.4714	10.4965	0.900257	1	24	16.7081	9.49226	0.524575	0.0552634	9.12512	10.0922	9.3665	9.25308	8.64101	9.4814	11.316	9.21387	8.84057	9.64234
ENSG00000253477	AC012213.1	ENSG00000253477	0.334336	0.994368	24	14.4511	0.602726	1	1	24	14.5	0.68295	0.994886	1	24	17.0267	4.03707	0.900268	1	24	15.3113	3.07902	0.632614	0.205459	3.55039	1.45627	1.97192	2.63123	2.84029	2.52667	5.13937	3.13751	3.39841	3.80267
ENSG00000152904	GGPS1	ENSG00000152904	0.396172	0.994368	24	11.1317	0.857425	0.934451	1	24	12.5	1.52972	0.898496	1	24	11.6666	25.7344	0.900268	1	24	11.7656	25.1684	0.843123	0.0334993	27.3164	24.923	24.6668	23.2197	26.5283	25.383	24.2399	23.5222	24.7582	25.7453
ENSG00000224689	ZNF812P	ENSG00000224689	0.371243	0.994368	24	14.1175	0.277189	1	1	24	14.5	0.276984	0.896046	1	24	13.1771	1.5396	0.900283	1	24	13.9325	1.21674	0.297219	0.244274	1.34005	0.872193	0.692634	1.32239	1.1442	1.52173	1.75505	0.983198	1.70211	0.513322
ENSG00000106077	ABHD11	ENSG00000106077	0.388136	0.994368	24	22.2095	0.744881	0.934451	1	24	22.5	0.311772	0.917222	1	24	23.2767	9.3553	0.900295	1	24	22.6616	8.63102	0.738683	0.0855846	7.69005	10.0032	8.2104	9.08746	7.06789	9.56232	7.531	10.1466	9.38975	8.89982
ENSG00000267106	ZNF561-AS1	ENSG00000267106	0.34626	0.994368	24	13.7406	0.59499	1	1	24	14.5	0.965772	0.960835	1	24	12.6363	10.4553	0.900312	1	24	13.6268	9.36966	0.632362	0.0674904	9.11632	8.68072	8.94588	7.75051	10.0751	10.2641	10.0669	8.79516	10.5992	8.65435
ENSG00000135537	AFG1L	ENSG00000135537	0.351104	0.994368	24	17.3335	0.304586	1	1	24	16.5	0.598975	0.948003	1	24	16.3814	2.75239	0.900402	1	24	16.7377	2.24095	0.330914	0.147667	1.70813	2.97228	1.82306	1.92772	1.65119	2.7748	2.81784	2.20962	2.22985	2.33064
ENSG00000169291	SHE	ENSG00000169291	0.423326	0.994368	24	5.52695	0.54377	0.934451	1	24	4.5	0.989882	0.841464	1	24	7.01974	4.84854	0.900412	1	24	5.67935	3.98677	0.596383	0.14959	2.23314	3.55566	4.95556	4.05029	5.39415	4.16271	3.14831	4.67591	3.58	3.79811
ENSG00000153790	C7orf31	ENSG00000153790	0.384528	0.994368	24	11.9832	0.376362	1	1	24	16.5	0.172181	0.866283	1	24	12.4848	2.75598	0.900561	1	24	13.585	2.02196	0.342111	0.169198	1.46281	2.46374	2.22024	1.53605	2.26114	3.06823	2.12869	1.65117	1.26684	1.75107
ENSG00000092096	SLC22A17	ENSG00000092096	0.333179	0.994368	24	17.4155	0.787445	1	1	24	18.5	0.408569	0.999909	1	24	4.49994	12.4708	0.900584	1	24	19.2577	10.5311	0.791672	0.0751747	11.6338	8.43522	9.15044	9.28484	9.0033	10.1492	12.1318	11.8386	11.8783	12.7117
ENSG00000272034	SNORD14A	ENSG00000272034	0.401523	0.994368	24	21.311	1.30739	0.934451	1	24	22.5	0.570675	0.888037	1	24	4.20194	5.53413	0.900612	1	24	23.7527	4.91113	0.990051	0.201593	7.52071	3.96749	4.66468	6.71365	3.41004	3.45134	4.29013	7.72512	6.68686	2.30471
ENSG00000160051	IQCC	ENSG00000160051	0.36794	0.994368	24	22.0115	0.161391	1	1	24	22.5	0.145233	0.906082	1	24	16.5	2.19924	0.900726	1	24	20.5324	2.03663	0.145938	0.0716563	2.14051	2.27265	1.7773	2.04182	1.88689	1.83866	1.79951	2.43252	2.13666	2.25979
ENSG00000165171	METTL27	ENSG00000165171	0.39852	0.994368	24	20.3263	0.404813	1	1	24	22.5	0.891111	0.836622	1	24	3.32882	3.32255	0.900742	1	24	23.2294	3.28402	0.278713	0.0848695	4.6695	4.31643	2.76358	3.40928	2.49779	2.7458	3.08633	3.23892	3.24132	3.34528
ENSG00000154548	SRSF12	ENSG00000154548	0.350506	0.994368	24	4.43455	0.177238	1	1	24	2.5	0.10021	0.951358	1	24	0.70854	1.66854	0.90077	1	24	2.54569	1.47846	0.17839	0.12066	1.36663	1.76655	1.63716	1.61121	1.54035	1.64491	1.1746	0.927979	1.85546	1.41101
ENSG00000141026	MED9	ENSG00000141026	0.388922	0.994368	24	20.2794	0.860676	1	1	24	22.5	1.72613	0.857475	1	24	16.5	21.2057	0.90079	1	24	19.8226	17.3243	0.880199	0.0508071	21.1705	19.2757	17.2641	17.0067	16.8346	16.4534	16.2259	16.6289	18.4894	15.0592
ENSG00000143119	CD53	ENSG00000143119	0.781192	0.995572	24	17.8086	0.134927	0.435301	1	24	18.5	0.00323193	0.980715	1	24	13.0648	1.23273	0.900794	1	24	16.5833	1.07042	0.140945	0.131672	0.869571	1.96932	1.16525	0.787209	1.42711	0.791779	1.57473	0.795233	0.650806	0.678534
ENSG00000170604	IRF2BP1	ENSG00000170604	0.413219	0.994368	24	15.8917	0.545914	1	1	24	16.5	0.693786	0.807228	1	24	19.4963	9.03024	0.900833	1	24	17.266	8.80423	0.571497	0.0649117	9.3956	9.90804	7.69835	7.87449	9.94624	8.67951	8.49409	10.0812	8.16617	7.9957
ENSG00000061337	LZTS1	ENSG00000061337	0.562721	0.994368	24	2.0287	1.29763	0.649881	1	24	6.5	0.655719	0.912183	1	24	1.0378	13.4158	0.900849	1	24	3.07863	12.7801	1.33081	0.104131	10.048	12.2692	14.5062	12.9767	11.0222	13.5789	9.38672	16.5486	10.7984	17.5043
ENSG00000080854	IGSF9B	ENSG00000080854	0.354835	0.994368	24	9.33801	0.404286	1	1	24	10.5	0.451463	0.940608	1	24	8.48357	2.43279	0.900953	1	24	9.43932	1.81445	0.408659	0.225224	1.7721	2.41363	0.879307	2.41056	2.60044	1.62648	1.83403	0.966141	1.58994	1.37122
ENSG00000173156	RHOD	ENSG00000173156	0.369752	0.994368	24	20.1755	8.5225	1	1	24	16.5	12.0325	0.90289	1	24	16.7347	134.617	0.901004	1	24	17.7627	130.785	7.11108	0.0543723	127.281	153.3	132.854	111.483	116.013	133.03	132.864	132.472	126.699	145.853
ENSG00000130748	TMEM160	ENSG00000130748	0.353007	0.994368	24	17.4771	1.49316	1	1	24	16.5	2.36749	0.946458	1	24	19.5365	30.2057	0.901161	1	24	17.8281	28.5952	1.63597	0.0572113	28.9857	27.921	29.3803	24.5728	26.5935	32.8216	27.6335	30.7082	30.6213	27.6791
ENSG00000124102	PI3	ENSG00000124102	0.34189	0.994368	24	6.45514	53.0913	1	1	24	4.5	48.5964	0.977244	1	24	6.85902	176.803	0.901163	1	24	5.9461	81.0058	56.7427	0.700477	26.4739	172.586	12.3021	241.311	173.662	23.8334	51.4704	22.2114	19.0307	30.8505
ENSG00000197603	C5orf42	ENSG00000197603	0.365954	0.994368	24	7.76391	0.610911	1	1	24	4.5	0.721796	0.913007	1	24	2.56314	7.64202	0.901168	1	24	4.90392	7.05586	0.481639	0.068261	6.2654	6.86779	8.45059	6.79654	7.95677	7.28617	7.63573	5.38362	6.40042	7.42748
ENSG00000111786	SRSF9	ENSG00000111786	0.527213	0.994368	24	21.8833	4.29113	0.649881	1	24	22.5	4.57237	0.975342	1	24	4.49992	109.874	0.901204	1	24	0.026493	102.352	3.45207	0.0337275	95.1608	115.01	103.946	94.819	97.4793	103.668	98.0146	110.099	98.4381	112.392
ENSG00000139154	AEBP2	ENSG00000139154	0.373489	0.994368	24	8.79637	0.686402	0.934451	1	24	10.5	0.165503	0.957602	1	24	20.112	20.1393	0.901223	1	24	11.035	19.8238	0.55702	0.0280986	20.2298	19.8313	20.2744	20.4639	19.0095	21.0625	19.6989	17.3796	19.04	20.2925
ENSG00000219481	NBPF1	ENSG00000219481	0.396856	0.994368	24	9.94419	0.409543	0.934451	1	24	10.5	0.126801	0.901579	1	24	12.3862	5.04435	0.901304	1	24	10.936	4.44432	0.392766	0.088375	3.99206	4.33147	4.8502	3.54608	5.09119	4.79058	4.69009	3.56816	3.92021	4.98725
ENSG00000134109	EDEM1	ENSG00000134109	0.361241	0.994368	24	4.89409	1.58517	1	1	24	2.5	1.66646	0.925806	1	24	4.56169	37.4984	0.901361	1	24	3.99441	34.7441	1.70999	0.0492167	33.9493	36.306	32.1182	40.8881	35.4266	32.3754	33.8383	33.5622	34.5901	34.7774
ENSG00000110446	SLC15A3	ENSG00000110446	0.33586	0.994368	24	17.0228	0.634012	1	1	24	16.5	0.4502	0.995998	1	24	16.6928	4.87627	0.901407	1	24	16.7385	3.3501	0.696194	0.207813	1.58401	3.75364	2.7933	2.43593	3.0726	3.94003	4.61284	5.1904	2.41007	3.7834
ENSG00000184634	MED12	ENSG00000184634	0.387738	0.994368	24	8.68582	0.635172	1	1	24	10.5	0.831327	0.862769	1	24	14.9783	16.6383	0.901414	1	24	11.2684	16.1211	0.473923	0.0293977	14.1177	15.7571	15.3603	16.3185	15.8778	16.9327	16.4751	15.8913	15.1437	18.5321
ENSG00000140264	SERF2	ENSG00000140264	0.575407	0.994368	24	15.5143	2.1023	0.649881	1	24	16.5	5.0338	0.894684	1	24	12.5811	90.6354	0.901436	1	24	14.895	88.7952	2.29092	0.0258	97.3347	91.78	90.2158	80.8975	87.0232	91.5498	88.0606	82.0098	89.2322	88.2302
ENSG00000268592	RAET1E-AS1	ENSG00000268592	0.535904	0.994368	24	12.0994	0.209268	0.649881	1	24	12.5	0.369951	0.9609	1	24	10.8792	3.81266	0.901491	1	24	11.8282	3.76881	0.213074	0.0565362	4.23074	3.74334	3.44968	3.2699	4.26652	3.41141	3.84871	3.61995	3.40598	4.09491
ENSG00000132967	HMGB1P5	ENSG00000132967	0.407989	0.994368	24	11.9835	2.10722	0.934451	1	24	14.5	1.03964	0.878493	1	24	12.4689	31.6608	0.90165	1	24	12.9749	27.6996	2.04591	0.0738606	27.9807	28.5076	30.4487	21.9802	29.9778	31.6387	28.708	22.6534	25.3827	26.8924
ENSG00000184349	EFNA5	ENSG00000184349	0.405458	0.994368	24	19.9785	4.3529	0.934451	1	24	22.5	3.9874	0.884043	1	24	20.2768	64.868	0.901665	1	24	20.9072	59.1367	4.42339	0.0747995	65.2412	53.9131	66.8761	51.2803	61.2371	56.8314	58.7016	69.2942	64.3351	50.6615
ENSG00000011295	TTC19	ENSG00000011295	0.42468	0.994368	24	5.53187	1.4049	0.934451	1	24	6.5	0.233258	0.844091	1	24	1.04743	29.0688	0.90168	1	24	4.47057	27.7585	1.4905	0.0536953	23.2649	28.9036	30.5775	26.8367	28.9916	30.2476	25.3633	26.7717	26.6891	29.9589
ENSG00000100603	SNW1	ENSG00000100603	0.36371	0.994368	24	9.87664	0.996208	1	1	24	16.5	0.600856	0.92105	1	24	12.318	33.4515	0.901694	1	24	12.8092	32.3771	0.648946	0.0200434	33.2328	32.3831	33.4816	31.5133	32.2135	33.9173	32.3609	29.3882	30.68	33.6758
ENSG00000137941	TTLL7	ENSG00000137941	0.335481	0.994368	24	17.6598	0.135005	1	1	24	14.5	0.178947	0.999273	1	24	1.03189	1.32546	0.901838	1	24	18.2322	1.09729	0.147047	0.134009	1.1175	0.865489	1.12412	0.575359	0.979924	1.26275	1.23733	1.18599	1.47974	1.2563
ENSG00000110921	MVK	ENSG00000110921	0.374094	0.994368	24	22.9407	3.16408	1	1	24	2.5	2.85146	0.897166	1	24	4.49992	46.6531	0.90207	1	24	2.03275	41.6016	2.02998	0.0487957	35.9906	47.7258	40.4553	40.0232	37.2333	42.7927	36.0349	48.3106	42.4038	47.162
ENSG00000172009	THOP1	ENSG00000172009	0.418896	0.994368	24	0.676737	5.69496	0.934451	1	24	4.5	1.08955	0.857563	1	24	0.617888	62.2853	0.902104	1	24	1.87873	59.0971	5.53016	0.0935776	51.2198	61.6844	65.9702	57.5669	52.7606	57.9907	48.3242	72.5183	53.241	75.7641
ENSG00000007520	TSR3	ENSG00000007520	0.348219	0.994368	24	20.4396	1.78455	1	1	24	18.5	1.85056	0.964214	1	24	1.39786	56.8165	0.902149	1	24	21.2758	54.3074	1.79787	0.0331054	53.8826	56.3109	52.9236	51.2655	52.6633	55.2781	51.5564	60.0494	55.2893	56.8108
ENSG00000204822	MRPL53	ENSG00000204822	0.351318	0.994368	24	15.7646	0.572252	1	1	24	14.5	0.796253	0.956329	1	24	21.1825	2.73518	0.902278	1	24	16.9346	2.10928	0.60611	0.287354	3.49111	1.07195	0.95357	1.62882	1.66717	2.19802	2.08168	3.65832	1.8927	2.56861
ENSG00000172890	NADSYN1	ENSG00000172890	0.337386	0.994368	24	18.1307	5.28661	1	1	24	14.5	7.0031	0.995825	1	24	4.49992	110.477	0.90228	1	24	16.079	100.49	5.08095	0.0505616	110.068	88.9738	96.9814	86.9332	91.1203	98.8777	104.077	108.512	106.934	111.457
ENSG00000260260	SNHG19	ENSG00000260260	0.362722	0.994368	24	10.0668	1.83796	1	1	24	12.5	2.66109	0.926324	1	24	9.11122	39.4138	0.902292	1	24	10.5427	37.8552	1.82295	0.0481559	35.54	33.3978	35.8565	35.1322	40.5833	39.6198	35.5504	41.5056	35.6659	42.5436
ENSG00000213642	AC016769.1	ENSG00000213642	0.344417	0.994368	24	21.5576	0.935064	1	1	24	4.5	0.455614	0.975913	1	24	22.5785	6.1316	0.902365	1	24	23.9342	4.11573	0.715854	0.173931	2.81885	3.08722	3.80589	2.67881	4.52483	3.73155	3.75493	6.71933	7.50361	3.68583
ENSG00000164162	ANAPC10	ENSG00000164162	0.568312	0.994368	24	13.5681	0.390117	0.649881	1	24	16.5	0.526918	0.911248	1	24	12.4354	6.20761	0.902623	1	24	14.1379	5.713	0.406017	0.0710691	7.19155	5.65336	6.07827	5.73198	5.13869	6.47715	6.15078	4.05401	5.86089	4.38559
ENSG00000058799	YIPF1	ENSG00000058799	0.375177	0.994368	24	12.4477	0.809223	1	1	24	16.5	0.563015	0.897503	1	24	13.3952	21.3818	0.902722	1	24	14.0789	20.4695	0.744393	0.0363659	20.8126	19.6437	20.1628	20.0941	19.3665	23.2423	19.658	20.8507	19.3128	20.7883
ENSG00000087274	ADD1	ENSG00000087274	0.396293	0.994368	24	22.272	2.65212	0.934451	1	24	0.5	2.52525	0.909478	1	24	4.49992	84.0547	0.902765	1	24	1.01266	82.5372	1.83932	0.0222848	79.4113	85.4633	88.7957	77.3232	81.8921	80.7428	81.9491	87.2626	79.5312	85.5222
ENSG00000125885	MCM8	ENSG00000125885	0.420027	0.994368	24	6.84525	0.263539	1	1	24	4.5	0.211738	0.801841	1	24	12.4001	3.02265	0.902765	1	24	7.65673	2.79895	0.278781	0.0996019	1.8081	2.66526	3.14718	2.81646	2.87145	2.99895	3.02134	2.45855	2.38992	3.45713
ENSG00000157216	SSBP3	ENSG00000157216	0.539866	0.994368	24	0.841794	2.3718	0.649881	1	24	0.5	1.13531	0.960715	1	24	4.17326	71.2314	0.902925	1	24	1.80009	68.8644	2.36249	0.0343064	72.1652	61.5343	75.7217	69.4308	66.4247	67.6406	65.9653	69.8669	74.6103	67.9415
ENSG00000167874	TMEM88	ENSG00000167874	0.381806	0.994368	24	18.356	0.594739	0.934451	1	24	14.5	0.0959181	0.945097	1	24	17.1684	3.41907	0.902999	1	24	16.6969	2.48338	0.591427	0.238154	2.8837	2.1313	2.21193	2.26695	1.0584	3.04296	2.33388	4.52583	1.55658	2.87507
ENSG00000162236	STX5	ENSG00000162236	0.380121	0.994368	24	21.4442	0.875401	0.934451	1	0	NA	0	0.949337	1	24	20.1144	33.2629	0.90301	1	24	20.7793	31.87	0.863652	0.0270992	29.8219	32.8726	31.5584	32.7234	29.9491	33.063	32.1181	33.4537	33.221	31.2654
ENSG00000213412	HNRNPA1P33	ENSG00000213412	0.547857	0.994368	24	16.1784	0.420569	0.649881	1	24	16.5	0.367485	0.947542	1	24	20.2748	3.0752	0.903102	1	24	17.5953	2.80413	0.440379	0.157047	3.65981	2.74979	2.6483	1.55575	3.16801	3.15912	3.13157	2.16882	4.2401	1.77578
ENSG00000272804	KRTAP10-7	ENSG00000272804	0.392116	0.994368	24	22.1363	42.9007	0.934451	1	0	NA	0	0.920761	1	24	20.305	128.951	0.90311	1	24	21.2206	69.7265	41.2527	0.591637	34.9694	2.98885	191.563	37.261	27.6871	86.1789	72.8888	156.87	122.508	31.8307
ENSG00000132581	SDF2	ENSG00000132581	0.361646	0.994368	24	6.69244	2.51806	1	1	24	2.5	1.75065	0.933163	1	24	0.793604	32.5743	0.903167	1	24	3.23304	30.1174	1.86081	0.0617852	27.7445	35.1454	31.1607	30.6288	33.9158	28.6849	29.0452	25.2152	24.8933	35.7894
ENSG00000162139	NEU3	ENSG00000162139	0.535642	0.994368	24	22.4456	0.329449	0.649881	1	24	0.5	0.234511	0.969785	1	24	1.08173	6.40514	0.903232	1	24	0.0188275	6.01026	0.293091	0.0487652	5.39366	6.32734	6.73786	5.63928	6.65183	5.31357	6.36799	6.6482	5.96371	5.52724
ENSG00000144713	RPL32	ENSG00000144713	0.78366	0.995572	24	12.0809	13.0008	0.435301	1	24	16.5	18.4031	0.989676	1	24	12.2782	722.442	0.903244	1	24	13.5438	704.008	12.0594	0.0171296	772.131	742.145	734.129	682.291	716.119	695.403	732.985	595.606	687.012	667.663
ENSG00000232372		ENSG00000232372	0.35637	0.994368	24	10.5646	0.562331	1	1	24	14.5	0.860576	0.947442	1	24	12.9098	1.93701	0.903264	1	24	12.67	1.75906	0.455877	0.25916	1.90107	0.273517	0.589563	1.21219	2.42922	1.12169	2.5562	1.50211	1.84395	3.49548
ENSG00000124562	SNRPC	ENSG00000124562	0.579452	0.994368	24	15.4662	1.47423	0.649881	1	0	NA	0	0.89706	1	24	12.9657	50.9475	0.903365	1	24	14.216	49.1846	1.55953	0.0317077	50.7464	54.4269	50.9909	44.0256	48.2052	51.9675	49.0969	47.0287	43.8797	49.957
ENSG00000100522	GNPNAT1	ENSG00000100522	0.375764	0.994368	24	10.1837	0.454286	1	1	24	16.5	0.318096	0.899053	1	24	11.7687	8.45974	0.903377	1	24	12.6754	7.84946	0.336395	0.0428558	7.575	8.23272	7.82433	7.37447	8.06812	9.17	7.0316	7.40986	7.17636	8.14143
ENSG00000204054	LINC00963	ENSG00000204054	0.535578	0.994368	24	10.4504	1.06535	0.649881	1	24	10.5	1.36893	0.970835	1	24	12.4129	15.874	0.903424	1	24	11.1148	13.7689	1.04356	0.0757911	11.9568	12.2059	13.6747	13.8928	13.9878	15.9388	15.7989	10.4823	15.5785	12.3883
ENSG00000065427	KARS	ENSG00000065427	0.577719	0.994368	24	15.2208	2.45833	0.649881	1	24	16.5	1.73583	0.900132	1	24	12.769	100.399	0.903449	1	24	14.8463	95.6755	2.68399	0.028053	97.8651	100.583	101.206	87.3567	95.7768	98.2317	101.97	86.6884	92.5744	92.554
ENSG00000212933	KRTAP12-4	ENSG00000212933	0.386303	0.994368	24	22.0163	2.61296	0.934451	1	24	2.5	0.820038	0.936218	1	24	20.3604	8.748	0.903451	1	24	22.8394	4.26685	2.53971	0.595218	1.04112	0	10.1822	2.86369	1.70398	5.42023	5.80176	8.58923	10.3336	1.11433
ENSG00000125398	SOX9	ENSG00000125398	0.348533	0.994368	24	18.7787	4.91886	1	1	24	22.5	4.89374	0.969805	1	24	21.1176	119.748	0.903482	1	24	20.8121	112.042	4.61839	0.04122	118.177	103.371	116.091	99.0106	110.791	109.17	120.473	115.215	124.217	111.14
ENSG00000164022	AIMP1	ENSG00000164022	0.377204	0.994368	24	19.4012	0.837848	1	1	24	22.5	1.26963	0.896225	1	24	16.7262	20.2676	0.903511	1	24	19.5268	19.2518	0.887374	0.0460931	19.817	18.9689	21.4121	17.1733	17.6716	19.7919	20.159	19.8804	18.7224	20.0155
ENSG00000116750	UCHL5	ENSG00000116750	0.551015	0.994368	24	12.5134	0.985	0.649881	1	24	12.5	0.928611	0.94421	1	24	12.436	22.4056	0.903545	1	24	12.4831	20.7992	1.01423	0.0487628	20.3439	24.0126	20.2476	18.4714	21.8193	22.0777	21.5079	18.1423	18.659	21.1847
ENSG00000171476	HOPX	ENSG00000171476	0.360107	0.994368	24	7.08407	11.6854	1	1	24	10.5	17.0676	0.938948	1	24	7.78211	155.037	0.903548	1	24	8.43256	133.756	11.8288	0.0884353	108.118	145.211	124.509	160.475	156.653	132.255	132.185	116.715	130.993	112.888
ENSG00000212935	KRTAP10-3	ENSG00000212935	0.388781	0.994368	24	21.8561	43.6787	0.934451	1	0	NA	0	0.93087	1	24	20.2846	141.109	0.903584	1	24	21.0704	74.9581	42.5208	0.567261	38.1733	2.02814	192.765	40.2381	27.3678	94.0092	88.6833	162.423	136.616	35.8278
ENSG00000132394	EEFSEC	ENSG00000132394	0.440375	0.994368	24	15.9349	0.5454	0.934451	1	24	16.5	1.02047	0.821947	1	24	20.3221	9.11944	0.903617	1	24	17.5237	9.06192	0.561895	0.0620062	10.7382	9.61404	8.09626	7.79908	9.78811	9.24224	8.0867	9.99357	9.112	8.40677
ENSG00000099899	TRMT2A	ENSG00000099899	0.343328	0.994368	24	20.0803	1.49502	1	1	24	16.5	1.27328	0.985366	1	24	4.41136	23.9937	0.903655	1	24	20.131	20.9688	1.55552	0.0741826	22.2873	20.6784	18.2939	20.4866	17.9699	19.2233	21.6566	25.0325	21.4082	24.8435
ENSG00000164885	CDK5	ENSG00000164885	0.406249	0.994368	24	7.93098	0.363448	1	1	24	12.5	0.400222	0.832773	1	24	11.6887	10.8881	0.90366	1	24	10.7687	10.6144	0.262511	0.0247316	10.0147	10.4934	9.98673	9.97195	11.0594	10.7466	10.406	9.77787	11.3073	11.9264
ENSG00000102349	KLF8	ENSG00000102349	0.350686	0.994368	24	13.3025	1.25071	1	1	24	14.5	1.64236	0.964725	1	24	15.9142	13.9832	0.903662	1	24	14.5708	13.261	1.23223	0.0929215	14.7767	12.1982	9.85396	11.9268	13.8413	11.9424	16.1395	12.1083	13.4338	15.3562
ENSG00000270890	AL049844.2	ENSG00000270890	0.385269	0.994368	24	9.84615	0.213595	0.934451	1	0	NA	0	0.940085	1	24	10.2317	1.11264	0.903738	1	24	10.0389	0.923073	0.214097	0.214097	0.523096	0.783965	0.337966	0.416931	1.30271	1.07168	0.710468	0.947189	1.05704	1.71156
ENSG00000170946	DNAJC24	ENSG00000170946	0.544126	0.994368	24	12.9062	0.602485	0.649881	1	24	14.5	0.80132	0.957133	1	24	12.7769	13.9864	0.903746	1	24	13.3905	12.8253	0.618393	0.0482167	13.153	12.0198	14.2324	11.137	12.3971	14.6783	13.0987	11.8291	12.1279	12.8008
ENSG00000228288	PCAT6	ENSG00000228288	0.583183	0.994368	24	4.10225	1.09012	0.649881	1	24	4.5	1.19814	0.893644	1	24	5.58013	13.2565	0.903882	1	24	4.72606	11.6894	1.18846	0.10167	11.1797	7.8997	9.59413	15.2239	11.3017	11.1472	8.70351	15.0724	13.7867	12.8638
ENSG00000106780	MEGF9	ENSG00000106780	0.373565	0.994368	24	9.80711	1.35067	1	1	24	14.5	1.5639	0.906793	1	24	5.67047	23.8319	0.903915	1	24	9.93126	23.0743	1.35554	0.0587468	24.6717	19.1887	25.2039	21.9279	24.4612	24.3822	22.732	20.8902	22.802	22.1617
ENSG00000262879	AC068152.1	ENSG00000262879	0.526105	0.994368	24	12.5365	0.847277	0.649881	1	24	12.5	0.355926	0.990959	1	24	16.0513	6.69416	0.903954	1	24	13.6558	6.26991	0.825449	0.131653	6.98742	6.48407	3.38071	5.64557	5.91826	5.84375	7.50773	5.53049	5.17403	9.25813
ENSG00000172500	FIBP	ENSG00000172500	0.371153	0.994368	24	20.4953	2.82144	1	1	24	22.5	3.08014	0.913017	1	24	1.49432	55.2871	0.903986	1	24	22.8036	52.6583	2.28429	0.0433795	54.7211	54.4192	54.2092	47.6059	51.0473	50.0632	51.0034	61.1572	49.2718	57.0285
ENSG00000165943	MOAP1	ENSG00000165943	0.384917	0.994368	24	19.5941	0.604154	1	1	24	22.5	0.464558	0.880579	1	24	20.236	11.8242	0.904034	1	24	20.7636	10.9134	0.610586	0.0559481	11.3027	10.6457	11.3879	9.91603	11.5907	10.5894	10.8401	12.6431	11.6425	9.52641
ENSG00000212907	MT-ND4L	ENSG00000212907	0.341781	0.994368	24	9.36165	62.7424	1	1	24	16.5	71.4445	0.991792	1	24	8.09898	1937.44	0.904049	1	24	10.7558	1883.59	58.1788	0.0308872	2065.5	2042.37	1830.7	1934.7	1964.47	1831.56	1811.36	1694.92	1684.24	1875.55
ENSG00000120738	EGR1	ENSG00000120738	0.354119	0.994368	24	19.2691	10.462	1	1	24	16.5	16.9108	0.957327	1	24	20.3139	77.077	0.904067	1	24	18.7193	65.5352	10.9454	0.167015	52.6658	89.0106	49.7427	52.9839	54.8385	78.754	57.3535	94.0469	67.5881	68.7734
ENSG00000171467	ZNF318	ENSG00000171467	0.35496	0.994368	24	11.1498	0.353475	1	1	24	14.5	0.244388	0.955163	1	24	13.1135	7.04619	0.904089	1	24	12.9275	6.65377	0.306607	0.0460802	6.22976	6.08389	6.40376	6.02802	7.25243	6.42951	7.47354	6.4243	6.30253	7.48257
ENSG00000166750	SLFN5	ENSG00000166750	0.374506	0.994368	24	1.03882	0.154452	0.934451	1	24	2.5	0.205499	0.969165	1	24	3.64917	1.90658	0.90416	1	24	2.39808	1.62843	0.149529	0.0918241	1.61334	1.67368	1.79888	2.00638	1.62718	1.38306	1.68422	1.4748	1.93644	1.22177
ENSG00000130810	PPAN	ENSG00000130810	0.400863	0.994368	24	23.051	0.436326	0.934451	1	24	22.5	0.606517	0.905643	1	24	16.5	2.92838	0.904205	1	24	20.9477	2.53879	0.353787	0.139352	2.94235	2.6977	3.10623	2.0846	2.08085	2.24574	1.61615	3.50439	2.30251	3.37025
ENSG00000183978	COA3	ENSG00000183978	0.396263	0.994368	24	20.7688	1.51309	1	1	24	22.5	3.03628	0.85621	1	24	16.5	40.2945	0.904229	1	24	20.0246	35.4969	1.50535	0.042408	40.2339	37.4409	36.7914	32.5088	35.9399	32.9084	35.0068	34.4463	38.1765	33.5947
ENSG00000214944	ARHGEF28	ENSG00000214944	0.377328	0.994368	24	12.0216	0.27598	1	1	24	14.5	0.51125	0.899179	1	24	12.6409	6.35588	0.90423	1	24	13.0469	5.98419	0.267404	0.0446851	6.14221	5.31404	6.3217	5.41919	6.1557	6.57931	5.85837	6.05892	5.7023	5.92616
ENSG00000139428	MMAB	ENSG00000139428	0.339706	0.994368	24	6.88455	0.900351	1	1	24	6.5	0.438158	0.999041	1	24	16.5001	27.1548	0.904285	1	24	8.3673	25.7601	0.905482	0.0351505	27.5279	25.6618	28.4267	25.1548	26.8178	25.488	24.6221	22.4312	24.4881	25.6525
ENSG00000071794	HLTF	ENSG00000071794	0.374622	0.994368	24	8.76945	0.718032	1	1	24	10.5	0.363702	0.906141	1	24	8.58617	8.21823	0.904332	1	24	9.2801	6.98817	0.728693	0.104275	5.86943	7.4358	6.73504	6.38378	9.54521	6.92365	6.38759	6.52171	6.38202	6.49913
ENSG00000224051	CPTP	ENSG00000224051	0.377486	0.994368	24	22.2162	2.45228	1	1	24	18.5	3.25536	0.899447	1	24	4.49992	39.3065	0.904372	1	24	22.6523	36.5814	2.43334	0.0665184	37.0112	40.9429	36.2421	34.234	33.2168	38.8378	30.6786	39.9994	40.7353	38.1272
ENSG00000142937	RPS8	ENSG00000142937	0.567337	0.994368	24	13.1898	55.8794	0.649881	1	24	16.5	121.438	0.920896	1	24	12.3335	1784.99	0.904376	1	24	13.9653	1734.72	56.9258	0.0328155	2002.41	1782.49	1781.9	1577.26	1776.35	1749	1733.32	1507.16	1704.55	1672.05
ENSG00000070081	NUCB2	ENSG00000070081	0.345611	0.994368	24	7.16843	1.79641	1	1	24	14.5	0.276143	0.98369	1	24	18.8085	34.3811	0.904631	1	24	14.3724	32.9091	0.808982	0.0245823	34.2881	34.1433	35.5788	32.6858	34.5338	34.8924	30.9985	25.7021	34.3653	32.6442
ENSG00000197008	ZNF138	ENSG00000197008	0.417081	0.994368	24	8.51461	0.516686	0.934451	1	24	8.5	0.114769	0.872475	1	24	12.3423	9.40908	0.90467	1	24	9.73357	8.82919	0.502685	0.0569344	8.17977	8.69765	9.06526	8.21696	8.85996	9.44321	9.01653	7.10593	8.74721	10.1062
ENSG00000168393	DTYMK	ENSG00000168393	0.545589	0.994368	24	13.0277	1.0574	0.649881	1	24	14.5	0.467533	0.959415	1	24	15.9098	30.6057	0.90475	1	24	14.4797	29.4684	1.0138	0.0344029	29.9299	31.0009	28.1028	28.5055	29.491	29.1667	31.332	29.0155	25.2526	32.0015
ENSG00000196975	ANXA4	ENSG00000196975	0.402928	0.994368	24	17.6376	2.58466	1	1	24	22.5	5.09158	0.844287	1	24	13.0112	56.0566	0.904755	1	24	17.6839	54.7846	2.83114	0.0516776	60.9255	56.9572	54.3946	47.194	53.5445	53.6875	58.6927	50.1486	59.2782	54.5192
ENSG00000102271	KLHL4	ENSG00000102271	0.405253	0.994368	24	15.2038	0.168654	1	1	24	14.5	0.2318	0.839635	1	24	13.0991	2.74045	0.9048	1	24	14.2706	2.62026	0.18107	0.0691036	2.96809	2.52599	2.60252	2.13336	2.85381	2.37259	3.01669	2.42766	2.60393	2.52517
ENSG00000142677	IL22RA1	ENSG00000142677	0.371672	0.994368	24	7.65913	0.828373	1	1	24	10.5	1.20119	0.915591	1	24	8.31883	9.12837	0.904821	1	24	8.81423	7.5936	0.836311	0.110134	6.58457	8.38732	5.78185	9.29546	9.17492	7.48059	6.92662	6.33913	8.11589	6.53997
ENSG00000189051	RNF222	ENSG00000189051	0.570033	0.994368	24	2.72659	1.5988	0.649881	1	24	4.5	1.79413	0.919041	1	24	4.44995	17.913	0.904915	1	24	3.89677	14.4746	1.65801	0.114546	9.80233	11.8873	14.1221	21.8293	12.3396	13.626	14.868	17.976	14.4918	14.2557
ENSG00000030110	BAK1	ENSG00000030110	0.374655	0.994368	24	2.53815	0.813683	0.934451	1	0	NA	0	0.973206	1	24	23.9119	13.1593	0.905063	1	24	1.22502	11.9633	0.841982	0.0703802	11.4824	14.8763	11.4419	13.5496	11.8849	11.4765	10.2119	11.5662	11.5631	12.6832
ENSG00000170293	CMTM8	ENSG00000170293	0.392631	0.994368	24	19.2224	0.849329	0.934451	1	0	NA	0	0.928669	1	24	20.2722	16.7942	0.905067	1	24	19.7473	15.17	0.899125	0.05927	15.3908	15.5489	13.3236	15.7931	15.1062	14.6181	15.7292	17.2943	16.825	13.2409
ENSG00000065717	TLE2	ENSG00000065717	0.365269	0.994368	24	0.356263	0.710517	1	1	24	4.5	0.501535	0.93329	1	24	4.49992	18.046	0.90517	1	24	3.18542	14.3097	0.53254	0.0372152	10.653	13.5878	14.297	12.4988	13.8586	13.5799	15.418	15.0736	16.2088	18.2331
ENSG00000170486	KRT72	ENSG00000170486	0.402222	0.994368	24	23.3053	20.2415	0.934451	1	0	NA	0	0.907333	1	24	4.49992	120.142	0.905243	1	24	1.90259	77.8306	15.0518	0.193391	64.9576	70.6018	77.3759	78.2104	38.7106	78.2965	36.1325	141.566	82.3961	126.452
ENSG00000188707	ZBED6CL	ENSG00000188707	0.387484	0.994368	24	21.2452	0.211556	1	1	24	22.5	0.303157	0.880184	1	24	17.0359	2.2492	0.90526	1	24	20.3547	2.07807	0.206117	0.0991869	2.14672	2.10383	2.67746	1.86478	1.65434	2.24873	1.96808	2.47056	1.83892	2.10944
ENSG00000112851	ERBIN	ENSG00000112851	0.367417	0.994368	24	9.78453	1.25442	1	1	24	14.5	0.795589	0.929195	1	24	12.1358	34.4264	0.905459	1	24	12.1398	32.7704	0.962049	0.0293573	33.9182	31.0654	34.0771	32.793	33.2568	34.6374	33.2729	28.594	33.4182	31.1556
ENSG00000188897	AC099489.1	ENSG00000188897	0.3697	0.994368	24	22.6173	0.283365	1	1	24	2.5	0.229477	0.923724	1	24	4.46942	2.45925	0.905516	1	24	1.93478	1.96769	0.166062	0.0843945	1.88441	1.739	1.86929	2.20894	1.22398	1.78759	1.79158	2.77486	1.97319	2.60302
ENSG00000100418	DESI1	ENSG00000100418	0.414746	0.994368	24	1.63193	1.10214	1	1	24	2.5	1.49352	0.823409	1	24	0.037034	29.3119	0.905519	1	24	1.39393	28.782	1.16793	0.0405787	28.2291	29.7968	27.6028	30.9675	26.5486	27.5175	27.8086	29.3426	28.8285	32.6475
ENSG00000148225	WDR31	ENSG00000148225	0.534661	0.994368	24	13.7507	0.156966	0.649881	1	24	12.5	0.195608	0.982886	1	24	16.6982	2.96111	0.905527	1	24	14.2859	2.81918	0.164405	0.0583166	3.01129	2.60388	2.53119	2.63772	3.13135	2.40041	3.29053	2.90207	2.59997	2.92746
ENSG00000228452	AC098484.1	ENSG00000228452	0.397733	0.994368	24	0.384811	0.295445	1	1	24	2.5	0.202535	0.858819	1	24	1.38838	2.1146	0.905562	1	24	1.42393	1.92699	0.288601	0.149768	1.35746	2.03442	1.99769	2.28412	1.74858	2.17848	1.26754	2.62558	2.45733	1.67913
ENSG00000151093	OXSM	ENSG00000151093	0.555292	0.994368	24	14.7194	0.969351	0.649881	1	24	14.5	0.803727	0.947085	1	24	9.67106	12.0912	0.905676	1	24	13.0812	11.5915	0.977464	0.0843259	12.4706	15.0318	7.7268	9.92192	12.4387	11.8863	10.8351	11.6253	10.747	11.9106
ENSG00000227934	AL732414.1	ENSG00000227934	0.370164	0.994368	24	2.24704	0.3754	1	1	24	22.5	0.223681	0.9234	1	24	3.85465	1.62871	0.905694	1	24	1.59968	1.42071	0.400533	0.281924	1.91102	1.89027	1.23469	1.57394	1.87084	0.469817	0.875996	0.896546	2.26874	1.69284
ENSG00000138780	GSTCD	ENSG00000138780	0.370584	0.994368	24	23.7546	0.260831	1	1	24	22.5	0.399117	0.92256	1	24	20.8622	5.46385	0.905738	1	24	22.3754	5.17385	0.243115	0.0469891	5.29524	5.51026	5.79112	4.68695	5.33908	4.80723	5.08866	4.82115	5.65299	5.16667
ENSG00000112977	DAP	ENSG00000112977	0.385161	0.994368	24	3.65625	2.11894	1	1	24	4.5	2.72292	0.887879	1	24	1.10416	54.0098	0.90579	1	24	3.10606	50.2577	2.31571	0.0460767	43.8857	53.0934	56.036	49.9848	53.205	49.3542	50.0501	48.4161	48.0669	51.916
ENSG00000118520	ARG1	ENSG00000118520	0.35668	0.994368	24	5.14635	19.8388	1	1	24	4.5	26.3283	0.959169	1	24	5.55575	95.4095	0.905871	1	24	5.06762	56.8162	21.8177	0.384004	28.6127	82.259	37.3323	119.493	91.5801	33.6126	43.357	39.6862	62.2256	24.4091
ENSG00000114166	KAT2B	ENSG00000114166	0.351709	0.994368	24	14.1752	2.61992	1	1	24	16.5	2.57633	0.972893	1	24	13.116	60.7111	0.905905	1	24	14.5827	57.3741	2.78654	0.048568	57.8312	58.0018	54.3583	49.1463	57.2193	58.7278	62.5014	53.3105	57.2956	63.0262
ENSG00000197568	HHLA3	ENSG00000197568	0.379546	0.994368	24	22.3444	0.527788	1	1	24	4.5	0.522635	0.901644	1	24	21.3205	4.0195	0.905928	1	24	23.7374	3.50552	0.481808	0.137443	3.20683	3.14153	4.91864	2.74301	3.74795	2.46771	4.14304	4.32607	3.55619	3.59535
ENSG00000139117	CPNE8	ENSG00000139117	0.572464	0.994368	24	4.27054	0.305403	0.649881	1	24	4.5	0.484652	0.920389	1	24	4.66166	7.78517	0.906043	1	24	4.47741	7.37211	0.33624	0.0456097	6.84384	7.03329	7.1956	7.99592	7.60015	6.91475	7.81583	6.46559	8.65426	7.20535
ENSG00000179833	SERTAD2	ENSG00000179833	0.388819	0.994368	24	21.4941	1.46737	1	1	24	22.5	2.543	0.880827	1	24	20.3892	36.7471	0.906081	1	24	21.4615	36.4407	1.47906	0.0405881	37.2859	37.8617	40.8308	33.2198	35.2507	37.2602	36.2444	35.4347	38.6297	34.8565
ENSG00000166200	COPS2	ENSG00000166200	0.363729	0.994368	24	9.43928	2.06471	1	1	24	10.5	0.659953	0.941657	1	24	4.75671	47.2741	0.906096	1	24	8.3611	45.6185	1.9717	0.0432216	44.485	45.994	46.8689	46.9273	47.6809	46.2361	49.334	38.2283	43.8545	43.683
ENSG00000162650	ATXN7L2	ENSG00000162650	0.538428	0.994368	24	10.4603	0.304166	0.649881	1	24	12.5	0.398003	0.978872	1	24	16.0601	3.87613	0.906103	1	24	12.9547	3.83941	0.225786	0.0588074	3.91966	3.3568	3.14076	3.47787	4.19308	3.47723	4.0181	3.96966	3.34426	5.18364
ENSG00000154358	OBSCN	ENSG00000154358	0.40919	0.994368	24	9.39213	1.19616	0.934451	1	24	10.5	0.208933	0.896214	1	24	12.6358	18.6765	0.906197	1	24	10.832	18.1504	1.10143	0.0606834	16.7753	16.9202	17.0541	17.053	19.4013	17.2157	19.6429	16.9483	16.0563	22.5365
ENSG00000126947	ARMCX1	ENSG00000126947	0.544446	0.994368	24	10.9879	0.39135	0.649881	1	0	NA	0	0.968641	1	24	12.3017	12.296	0.906223	1	24	11.6448	11.7916	0.383857	0.0325535	12.454	11.5667	12.4154	10.4605	12.5783	12.0567	11.5958	10.8435	11.3829	11.9266
ENSG00000099849	RASSF7	ENSG00000099849	0.346028	0.994368	24	19.038	1.6996	1	1	24	14.5	1.93911	0.990656	1	24	22.7261	33.1143	0.90626	1	24	18.8312	29.7757	1.80865	0.0607422	32.4013	27.0525	26.733	28.2515	27.461	29.7948	29.0623	34.4945	33.969	30.3328
ENSG00000117410	ATP6V0B	ENSG00000117410	0.376376	0.994368	24	18.1388	5.08567	1	1	24	16.5	9.17856	0.910871	1	24	23.1904	115.854	0.906281	1	24	19.0988	110.309	5.42382	0.0491692	121.497	115.64	95.9163	104.169	108.516	108.951	106.523	118.662	119.31	109.817
ENSG00000182810	DDX28	ENSG00000182810	0.563588	0.994368	24	19.9041	0.197907	0.649881	1	24	22.5	0.0125201	0.936372	1	24	18.8875	3.88046	0.906355	1	24	20.4101	3.7071	0.205756	0.0555032	4.02616	4.01006	3.54445	4.10433	3.1735	3.99236	3.35556	4.30064	3.53233	3.33593
ENSG00000204256	BRD2	ENSG00000204256	0.400429	0.994368	24	20.0254	3.67225	0.934451	1	24	20.5	5.83472	0.916628	1	24	4.49992	86.898	0.906369	1	24	22.2627	81.7801	3.10047	0.0379123	86.693	88.9426	77.4999	76.6807	78.4415	77.6495	79.6853	89.7215	78.7602	89.0871
ENSG00000228274	AL021707.2	ENSG00000228274	0.380699	0.994368	24	23.4207	0.29306	0.934451	1	24	0.5	0.193701	0.964689	1	24	23.1396	3.84591	0.906482	1	24	23.6854	3.37924	0.293828	0.086951	3.95856	3.17524	4.10653	3.96985	2.95893	2.90131	3.32245	3.77209	3.04196	3.07011
ENSG00000130997	POLN	ENSG00000130997	0.359233	0.994368	24	20.2361	0.616486	1	1	24	22.5	0.360863	0.955472	1	24	22.4601	4.31034	0.906514	1	24	21.7419	3.24544	0.585941	0.180543	4.28566	2.24095	3.17144	2.38759	3.03505	2.66111	3.23091	4.49389	4.95959	2.98321
ENSG00000267419	AC011477.1	ENSG00000267419	0.389877	0.994368	24	20.3289	0.340923	1	1	24	22.5	0.372094	0.881076	1	24	19.524	1.80417	0.90667	1	24	20.7726	1.45643	0.350878	0.240916	1.71974	1.13615	2.41872	0.820557	1.19352	1.58187	1.39429	2.25316	1.38296	1.20997
ENSG00000132128	LRRC41	ENSG00000132128	0.407067	0.994368	24	4.55403	1.12167	0.934451	1	24	4.5	0.477877	0.903074	1	24	0.860669	27.919	0.906672	1	24	3.35003	26.5911	1.19371	0.0448913	24.4368	28.7479	27.6559	26.997	27.51	26.8342	24.0247	26.9907	24.1777	29.1494
ENSG00000235245	AL360181.2	ENSG00000235245	0.451242	0.994368	24	2.90082	0.388451	0.934451	1	24	4.5	0.327012	0.814701	1	24	0.918242	3.45639	0.906681	1	24	2.77797	3.25708	0.42286	0.129828	2.18653	3.87992	3.4658	2.649	4.0558	2.5444	3.02913	3.19618	3.40218	4.48102
ENSG00000158793	NIT1	ENSG00000158793	0.343941	0.994368	24	16.7221	1.79811	1	1	24	14.5	2.19893	0.99936	1	24	20.8593	35.9563	0.90679	1	24	17.2719	31.9393	1.9693	0.0616575	32.8334	28.3912	26.5456	30.4822	32.253	29.6554	36.5441	34.7871	36.7067	31.8785
ENSG00000178229	ZNF543	ENSG00000178229	0.380861	0.994368	24	9.81052	0.204183	1	1	24	10.5	0.252106	0.902619	1	24	12.2771	1.90761	0.906819	1	24	10.8562	1.59051	0.195205	0.122731	1.13721	1.5967	1.69505	1.77306	1.58823	2.06005	1.76049	1.24881	1.24728	1.46162
ENSG00000237476	LINC01637	ENSG00000237476	0.421141	0.994368	24	4.35762	0.238109	0.934451	1	0	NA	0	0.873722	1	24	4.67807	1.47981	0.906858	1	24	4.51785	1.09131	0.262337	0.240386	1.32074	0.287912	1.517	1.23345	1.40227	0.819947	0.652301	1.14635	1.49619	1.03485
ENSG00000123268	ATF1	ENSG00000123268	0.423359	0.994368	24	15.3065	0.812549	1	1	24	14.5	1.80838	0.812656	1	24	12.5479	16.6724	0.906974	1	24	14.1266	16.3682	0.861804	0.0526512	19.2965	16.5255	15.4004	13.9806	16.5381	16.9315	15.4582	15.7699	17.125	15.7872
ENSG00000073350	LLGL2	ENSG00000073350	0.347428	0.994368	24	19.8538	4.40503	1	1	24	16.5	5.05312	0.990398	1	24	4.49992	68.699	0.907001	1	24	19.8538	59.0619	4.60856	0.0780292	63.6103	58.5625	51.4163	50.7312	55.8801	54.0066	57.1571	72.0372	63.6615	69.6987
ENSG00000146416	AIG1	ENSG00000146416	0.792466	0.996135	24	21.9795	0.441853	0.435301	1	24	22.5	0.627896	0.998723	1	24	20.6123	11.097	0.907245	1	24	21.7001	10.51	0.440959	0.0419561	10.0877	13.1383	10.3429	9.27008	12.2503	9.27175	10.0945	10.9011	10.4322	10.0583
ENSG00000135968	GCC2	ENSG00000135968	0.364455	0.994368	24	12.1558	0.935274	1	1	24	14.5	1.42766	0.945883	1	24	12.5091	14.7373	0.907365	1	24	13.0466	13.5269	0.919208	0.0679539	13.9797	11.3884	12.166	12.8174	14.185	14.3177	14.8595	12.0299	15.6058	12.6686
ENSG00000237356	AL365295.1	ENSG00000237356	0.344915	0.994368	24	16.1801	0.242427	1	1	24	16.5	0.500329	0.999741	1	24	4.49992	3.02338	0.907418	1	24	16.1802	2.53191	0.267171	0.105521	2.29432	2.81331	1.57217	2.10574	2.20309	2.9057	2.70891	2.67804	3.00301	2.99612
ENSG00000147459	DOCK5	ENSG00000147459	0.580304	0.994368	24	14.4573	0.221974	0.649881	1	24	20.5	0.0109394	0.914491	1	24	12.1847	3.25859	0.907449	1	24	15.3637	2.90476	0.232416	0.0800123	2.78802	3.49404	2.82674	2.45079	3.73616	2.81127	3.24906	2.85564	2.60827	2.10959
ENSG00000196867	ZFP28	ENSG00000196867	0.416731	0.994368	24	14.9524	0.378145	1	1	24	14.5	0.338087	0.827787	1	24	15.9685	5.78517	0.907497	1	24	15.1391	5.32661	0.410817	0.0771255	5.7057	5.11722	5.79243	4.42435	5.55565	5.68207	5.35445	6.12347	4.08534	5.17725
ENSG00000199753	SNORD104	ENSG00000199753	0.428041	0.994368	24	0.655161	3.14151	0.934451	1	24	0.5	4.09976	0.862539	1	24	3.87108	18.5785	0.907517	1	24	1.64336	15.3097	3.1051	0.202819	14.0788	9.37771	19.8767	18.7023	11.6871	8.01205	17.1299	21.6303	13.0394	23.22
ENSG00000179598	PLD6	ENSG00000179598	0.393437	0.994368	24	3.10736	0.101138	1	1	24	4.5	0.143445	0.876901	1	24	4.37626	1.339	0.90752	1	24	3.99652	1.26627	0.107573	0.0849524	1.26183	1.17954	1.4647	1.15915	1.44358	1.17427	1.08929	1.1301	1.55583	1.22888
ENSG00000012048	BRCA1	ENSG00000012048	0.382925	0.994368	24	9.88048	0.54758	1	1	24	14.5	0.258583	0.901353	1	24	11.8382	8.25859	0.907602	1	24	12.0572	7.51669	0.437301	0.0581774	6.81486	8.18619	7.44653	6.58517	8.84146	7.81222	7.54559	6.57817	6.71632	7.94502
ENSG00000090487	SPG21	ENSG00000090487	0.385838	0.994368	24	5.21014	1.83528	1	1	24	14.5	0.0684775	0.894803	1	24	22.1097	57.778	0.907658	1	24	22.6816	57.1099	0.226545	0.00396682	56.4911	59.6824	57.3976	56.3942	58.7265	57.9293	50.4816	56.5859	55.486	61.5324
ENSG00000116213	WRAP73	ENSG00000116213	0.351327	0.994368	24	19.6198	0.905011	1	1	24	16.5	0.987644	0.983683	1	24	4.49992	13.2845	0.907853	1	24	19.6198	11.7519	0.952549	0.0810548	12.2833	11.5618	11.017	10.9644	9.31984	12.4137	11.2917	14.4067	11.6918	13.7715
ENSG00000260077	AC104794.2	ENSG00000260077	0.385431	0.994368	24	10.8039	0.178493	1	1	24	14.5	0.141042	0.896746	1	24	8.49982	1.25191	0.907875	1	24	11.2118	1.12085	0.177149	0.158049	1.39315	0.751649	0.870093	1.48053	0.951112	1.38427	0.993389	1.15238	0.879748	1.05064
ENSG00000135250	SRPK2	ENSG00000135250	0.346514	0.994368	24	1.97675	1.52896	1	1	24	22.5	2.11403	0.997953	1	24	21.3151	32.6257	0.907972	1	24	23.2127	29.3092	1.20734	0.0411933	30.5341	34.9341	31.6411	30.0393	28.9824	27.5444	27.8859	24.3781	29.1527	30.0554
ENSG00000101190	TCFL5	ENSG00000101190	0.414292	0.994368	24	17.4676	0.373966	0.934451	1	24	18.5	0.587528	0.893271	1	24	15.9684	8.043	0.907978	1	24	17.3149	7.65522	0.409762	0.0535272	7.6718	8.75699	7.28128	6.97983	7.0095	7.84039	8.45095	7.12568	7.48096	8.1051
ENSG00000157778	PSMG3	ENSG00000157778	0.372303	0.994368	24	21.9922	2.00608	1	1	24	22.5	2.04592	0.928996	1	24	4.49992	36.6292	0.908007	1	24	0.0693263	31.5966	1.63491	0.0517433	34.9638	31.6731	29.8965	29.8632	28.1837	28.7797	29.9437	33.8678	34.8816	36.5091
ENSG00000085063	CD59	ENSG00000085063	0.430597	0.994368	24	14.2515	13.2883	0.934451	1	24	16.5	11.0291	0.859924	1	24	12.5485	204.973	0.908087	1	24	14.4247	193.831	14.2448	0.073491	235.566	177.581	184.589	162.97	200.849	200.186	198.789	172.664	215.531	176.83
ENSG00000058673	ZC3H11A	ENSG00000058673	0.55933	0.994368	24	8.97579	1.34904	0.649881	1	24	10.5	1.10771	0.951926	1	24	12.2933	62.8745	0.908095	1	24	10.5868	61.8835	1.22703	0.019828	61.2932	59.4471	59.8862	61.4528	62.9412	60.5535	64.9401	56.8452	64.6296	64.7212
ENSG00000249129	SUDS3P1	ENSG00000249129	0.385672	0.994368	24	21.5937	0.830727	1	1	24	22.5	1.66299	0.897421	1	24	4.49992	4.22995	0.908144	1	24	23.9134	2.69127	0.644515	0.239484	3.79741	4.11124	2.90509	1.44559	1.37255	1.50952	3.23314	1.70736	3.665	4.20651
ENSG00000251192	ZNF674	ENSG00000251192	0.393568	0.994368	24	12.371	0.24495	1	1	24	14.5	0.318914	0.879615	1	24	12.4942	3.16075	0.908188	1	24	13.1141	2.72242	0.244546	0.0898267	2.81914	2.5128	2.82799	2.20756	3.03892	2.96381	3.11732	2.0883	2.9046	2.41557
ENSG00000134569	LRP4	ENSG00000134569	0.404515	0.994368	24	0.390174	0.380361	1	1	24	2.5	0.47247	0.85601	1	24	4.49992	8.19973	0.908233	1	24	2.46527	7.26974	0.32809	0.045131	6.34635	7.89276	7.01453	7.4303	6.42908	7.51905	7.0783	6.97993	8.28148	8.01419
ENSG00000233967	AL359715.1	ENSG00000233967	0.445269	0.994368	24	18.4947	0.339226	0.934451	1	24	16.5	0.732147	0.832217	1	24	22.3272	1.78024	0.908234	1	24	19.0383	1.70788	0.365004	0.213717	2.90629	1.96707	1.73638	0.84687	1.49747	1.88228	1.38474	1.52783	2.46281	1.25694
ENSG00000112320	SOBP	ENSG00000112320	0.34675	0.994368	24	14.2069	0.161334	1	1	24	14.5	0.231944	0.998744	1	24	13.1433	1.87672	0.908258	1	24	13.9514	1.66445	0.173283	0.104109	1.41427	1.66617	1.33486	1.05862	1.95166	1.66288	1.91668	1.77338	1.68987	1.99035
ENSG00000151014	NOCT	ENSG00000151014	0.412062	0.994368	24	19.7913	0.35738	0.934451	1	24	20.5	0.600507	0.899417	1	24	4.49992	4.58707	0.908263	1	24	22.1457	4.26729	0.297809	0.0697889	4.68136	5.3125	3.65106	3.62377	4.32784	3.74159	4.14069	4.75685	4.30169	4.64916
ENSG00000164296	TIGD6	ENSG00000164296	0.42907	0.994368	24	19.9109	0.281221	0.934451	1	24	20.5	0.28533	0.863793	1	24	16.0314	2.31537	0.908269	1	24	18.8794	2.12875	0.280636	0.131831	2.00336	2.95731	2.56375	1.59984	1.62293	2.65713	1.94635	2.31035	1.82523	2.08487
ENSG00000160392	C19orf47	ENSG00000160392	0.433453	0.994368	24	2.67892	0.792737	0.934451	1	24	4.5	0.150833	0.855077	1	24	0.649926	16.1318	0.908273	1	24	2.61275	15.2159	0.85957	0.0564916	13.6094	16.1058	16.7675	15.4411	13.8227	16.031	14.1424	14.7954	14.5221	17.6274
ENSG00000083750	RRAGB	ENSG00000083750	0.389352	0.994368	24	18.2599	0.880378	1	1	24	14.5	0.941105	0.889556	1	24	20.1657	12.4603	0.908279	1	24	17.707	11.1283	0.943303	0.0847662	11.9242	10.2359	11.4296	9.48927	11.5668	11.6756	10.9776	12.9937	12.8398	8.65828
ENSG00000079332	SAR1A	ENSG00000079332	0.80555	0.997017	24	19.0016	0.58992	0.435301	1	24	18.5	0.724681	0.987839	1	24	12.7199	44.4424	0.908302	1	24	16.9703	43.3834	0.550465	0.0126884	43.7622	46.0888	45.9088	41.3412	42.7374	43.7353	45.3992	39.7483	43.2596	41.9702
ENSG00000150760	DOCK1	ENSG00000150760	0.404339	0.994368	24	19.2087	1.21387	1	1	24	22.5	2.11004	0.857067	1	24	4.49993	28.3611	0.908388	1	24	23.0538	27.6594	0.605502	0.0218914	30.2587	28.7689	28.9024	23.2341	27.8005	26.3085	28.3135	27.2452	28.5522	28.2474
ENSG00000151348	EXT2	ENSG00000151348	0.39637	0.994368	24	6.16338	1.48067	1	1	24	4.5	2.45939	0.874337	1	24	8.14362	35.5918	0.908397	1	24	6.26476	33.212	1.61009	0.0484791	29.4747	33.2483	34.9873	32.349	38.2244	33.061	31.5591	32.071	34.1251	31.7771
ENSG00000148331	ASB6	ENSG00000148331	0.387557	0.994368	24	20.1627	0.527208	0.934451	1	24	0.5	0.330705	0.957291	1	24	20.4763	8.50188	0.908467	1	24	21.6452	7.67969	0.504139	0.0656457	7.30918	8.42595	6.67976	7.78694	7.55083	7.31422	7.55647	9.6942	7.68772	7.6431
ENSG00000143970	ASXL2	ENSG00000143970	0.385467	0.994368	24	10.3567	0.481967	1	1	24	14.5	0.280239	0.899476	1	24	12.608	7.31892	0.908486	1	24	12.4946	6.77609	0.387554	0.0571944	6.88659	6.05803	7.45332	6.36909	6.72221	7.28291	7.3503	5.76308	5.83073	7.46282
ENSG00000197535	MYO5A	ENSG00000197535	0.372736	0.994368	24	8.13288	0.718249	1	1	24	4.5	0.322459	0.930268	1	24	1.01098	16.1085	0.9085	1	24	4.53912	15.4701	0.465015	0.0300591	14.5173	16.4024	16.1185	15.5194	16.3497	15.6625	15.9424	13.7669	13.8272	16.586
ENSG00000143590	EFNA3	ENSG00000143590	0.394025	0.994368	24	20.0031	3.50374	1	1	24	22.5	2.11155	0.88014	1	24	22.6954	43.2953	0.908529	1	24	21.748	39.4052	3.25015	0.0824801	50.4478	36.5282	38.6225	35.6363	37.4609	35.3022	36.904	45.9669	45.0494	37.6545
ENSG00000232004	CAP1P2	ENSG00000232004	0.541912	0.994368	24	15.0873	0.158315	0.649881	1	24	14.5	0.0709328	0.985354	1	24	16.6238	1.62352	0.908655	1	24	15.3996	1.27721	0.171941	0.134623	1.12688	1.18802	1.07117	1.3008	1.3014	1.40111	1.38539	1.95732	0.745956	1.2094
ENSG00000267244	AC012615.6	ENSG00000267244	0.396485	0.994368	24	8.7979	0.324159	1	1	24	14.5	0.231224	0.875809	1	24	11.4412	2.42747	0.908781	1	24	11.5648	2.24163	0.227637	0.101549	2.0345	1.7075	2.64841	1.99395	2.49257	2.61202	1.88822	2.34433	1.39324	2.92252
ENSG00000236565	HNRNPA3P5	ENSG00000236565	0.388391	0.994368	24	9.3858	0.113239	1	1	24	10.5	0.19336	0.894638	1	24	11.8876	1.6115	0.908906	1	24	10.5895	1.45016	0.107416	0.0740715	1.01877	1.41848	1.3589	1.29222	1.72716	1.53508	1.50644	1.46063	1.36138	1.63654
ENSG00000105723	GSK3A	ENSG00000105723	0.384239	0.994368	24	23.4269	0.843125	1	1	24	4.5	0.347678	0.904547	1	24	4.38368	20.7361	0.908957	1	24	2.89444	20.8728	0.498273	0.0238719	20.6918	20.0413	19.684	21.1834	20.339	18.7466	20.2516	23.4725	21.6728	22.997
ENSG00000039650	PNKP	ENSG00000039650	0.34799	0.994368	24	19.4613	2.04307	1	1	24	16.5	1.60491	0.999153	1	24	4.49994	35.5579	0.909032	1	24	19.4613	30.9197	2.15905	0.0698276	27.9903	30.6424	28.3727	28.439	26.5023	31.8542	31.9707	38.603	30.0362	37.404
ENSG00000129946	SHC2	ENSG00000129946	0.358005	0.994368	24	11.235	0.38508	1	1	24	12.5	0.814535	0.971726	1	24	3.09162	6.06402	0.909137	1	24	9.88492	5.68015	0.355907	0.062658	5.73349	4.21167	4.9565	5.23493	6.38686	5.54226	6.02548	5.80239	6.36408	5.93535
ENSG00000144712	CAND2	ENSG00000144712	0.579292	0.994368	24	7.59965	0.219361	0.649881	1	24	6.5	0.0333658	0.924216	1	24	9.13303	2.31287	0.909168	1	24	7.74129	2.03711	0.23116	0.113475	1.07525	1.89894	2.0278	2.03833	2.05139	2.76254	1.55415	2.36797	1.76174	2.53255
ENSG00000154328	NEIL2	ENSG00000154328	0.353892	0.994368	24	0.222284	0.616885	1	1	24	2.5	0.779901	0.983351	1	24	17.8422	9.23713	0.909202	1	24	23.2835	8.23587	0.610545	0.0741324	8.83883	10.2791	8.19267	8.61324	8.99577	7.08973	7.2061	7.89699	9.08827	7.19335
ENSG00000113916	BCL6	ENSG00000113916	0.448205	0.994368	24	14.3479	1.43478	0.934451	1	24	16.5	1.89977	0.831059	1	24	12.4518	25.5439	0.90924	1	24	14.4289	24.0891	1.5436	0.0640789	26.4414	26.856	22.3691	20.1109	27.3268	22.7976	26.0767	21.216	23.8693	22.4479
ENSG00000252412	RF00019	ENSG00000252412	0.357288	0.994368	24	13.5095	1.27442	1	1	24	16.5	1.31386	0.974381	1	24	12.7019	7.39351	0.909277	1	24	14.2061	5.24075	1.31595	0.2511	4.89875	4.83693	2.97885	3.06237	4.15732	8.50121	6.45778	2.8461	7.86106	5.51918
ENSG00000169087	HSPBAP1	ENSG00000169087	0.800821	0.997017	24	13.1513	0.206962	0.435301	1	24	10.5	0.279819	0.999913	1	24	16.5207	6.05937	0.909517	1	24	13.3614	5.74555	0.215783	0.0375565	5.98295	5.53568	4.82257	6.37868	4.57947	6.4164	5.91815	5.51019	5.79231	6.24543
ENSG00000169783	LINGO1	ENSG00000169783	0.575437	0.994368	24	0.924732	2.39988	0.649881	1	24	4.5	0.238834	0.932094	1	24	4.49992	25.3654	0.90952	1	24	3.34991	16.3659	2.00914	0.122763	11.0187	16.2228	16.0578	17.8377	10.4428	15.72	13.2887	22.7807	13.4114	27.911
ENSG00000239213	NCK1-AS1	ENSG00000239213	0.350373	0.994368	24	12.8464	0.200665	1	1	24	12.5	0.367028	0.995339	1	24	4.49993	1.97781	0.909613	1	24	10.6732	1.72902	0.170612	0.0986754	1.71486	1.27101	1.23553	1.19286	2.1206	1.71191	1.9374	1.72452	2.20518	1.88111
ENSG00000117226	GBP3	ENSG00000117226	0.427935	0.994368	24	18.247	0.396975	1	1	24	16.5	0.593257	0.814959	1	24	20.3377	4.98638	0.909618	1	24	18.3564	4.63814	0.431069	0.0929401	5.88492	4.97685	3.69656	4.80221	4.36782	4.53555	4.29974	5.25882	5.16731	3.74036
ENSG00000172432	GTPBP2	ENSG00000172432	0.430099	0.994368	24	5.51301	1.52988	0.934451	1	24	4.5	2.19324	0.867903	1	24	5.60887	32.447	0.909655	1	24	5.20829	29.2011	1.6713	0.0572342	25.6897	27.7903	28.3626	34.4295	30.8342	29.2833	27.0094	31.9287	28.3867	27.7632
ENSG00000138449	SLC40A1	ENSG00000138449	0.359391	0.994368	24	14.1624	30.2501	1	1	24	14.5	47.6796	0.970653	1	24	17.3905	646.3	0.909671	1	24	15.3261	598.877	30.8965	0.0515907	633.753	496.555	563.436	608.984	563.984	631.676	655.897	616.947	628.961	572.393
ENSG00000164056	SPRY1	ENSG00000164056	0.386841	0.994368	24	9.26452	1.25841	1	1	24	4.5	0.840401	0.901947	1	24	8.99241	19.0352	0.909708	1	24	7.6804	17.6374	1.13835	0.0645417	15.6334	18.0103	17.7857	16.939	21.276	16.8218	18.6598	16.733	14.7653	18.291
ENSG00000268006	PTOV1-AS1	ENSG00000268006	0.58211	0.994368	24	6.37111	0.111325	0.649881	1	24	4.5	0.110331	0.922657	1	24	8.59767	2.85263	0.909781	1	24	6.48348	2.75398	0.120619	0.0437982	2.28812	2.17747	2.3335	2.97686	2.59053	2.96818	2.51892	3.22266	3.05828	3.30158
ENSG00000186104	CYP2R1	ENSG00000186104	0.544718	0.994368	24	9.4232	0.66283	0.649881	1	0	NA	0	0.986025	1	24	8.08262	17.0864	0.909788	1	24	8.75291	16.7727	0.653932	0.0389878	19.2174	15.5539	16.7903	15.8869	18.0486	16.1619	15.6349	15.6994	16.4214	17.2962
ENSG00000198736	MSRB1	ENSG00000198736	0.436411	0.994368	24	17.01	3.08183	0.934451	1	24	18.5	5.19186	0.856169	1	24	20.2714	41.7924	0.90984	1	24	18.5908	38.425	3.19229	0.0830783	45.6464	40.5602	30.0019	38.304	38.2029	39.2463	38.5574	40.4029	45.8993	30.3068
ENSG00000100401	RANGAP1	ENSG00000100401	0.350207	0.994368	24	19.5031	4.84163	1	1	24	16.5	5.01868	0.997594	1	24	2.40102	136.218	0.909959	1	24	20.1823	125.272	5.06039	0.0403952	126.167	126.309	112.553	117.722	122.855	119.65	125.059	141.915	130.329	137.36
ENSG00000174032	SLC25A30	ENSG00000174032	0.37038	0.994368	24	7.37196	0.379557	1	1	24	10.5	0.16254	0.943528	1	24	3.17323	6.81555	0.910014	1	24	7.08575	6.46935	0.399809	0.0618005	6.18283	6.80456	6.31552	7.26603	6.4127	6.42371	6.84224	5.09104	6.21996	6.70109
ENSG00000119927	GPAM	ENSG00000119927	0.406338	0.994368	24	13.6675	0.885334	1	1	24	14.5	0.706286	0.860226	1	24	10.2269	12.3855	0.910058	1	24	12.8457	11.5987	0.923825	0.0796489	11.4	12.8133	9.4842	10.789	13.8121	10.6639	13.195	11.5194	10.6949	10.3076
ENSG00000002016	RAD52	ENSG00000002016	0.356432	0.994368	24	11.9642	0.579297	1	1	24	10.5	1.10173	0.980729	1	24	23.8928	7.16269	0.910069	1	24	10.567	6.65326	0.542114	0.081481	6.82887	5.0035	4.71306	7.12989	6.76966	6.56158	7.07825	7.65187	6.47602	7.38104
ENSG00000214293	APTR	ENSG00000214293	0.5856	0.994368	24	14.628	0.44494	0.649881	1	24	16.5	0.0399051	0.918972	1	24	12.6912	8.79627	0.910163	1	24	14.6073	7.81583	0.48187	0.061653	8.09487	7.62317	8.92586	6.88209	8.03843	8.51517	8.99544	6.57051	7.97063	6.14528
ENSG00000272047	GTF2H5	ENSG00000272047	0.392707	0.994368	24	21.7056	0.205753	1	1	24	2.5	0.262296	0.890834	1	24	22.9784	2.77149	0.91022	1	24	23.6744	2.77438	0.172086	0.0620266	2.54689	3.51429	2.99786	2.42275	2.82066	2.62692	2.78821	2.85161	2.66573	2.79297
ENSG00000166592	RRAD	ENSG00000166592	0.375943	0.994368	24	12.7847	1.12696	1	1	24	14.5	1.44768	0.931652	1	24	12.5755	8.90462	0.910447	1	24	13.2817	7.69383	1.15241	0.149783	8.56221	5.54138	5.79354	6.98975	9.03708	7.47791	10.08	6.17425	9.57897	6.21355
ENSG00000144161	ZC3H8	ENSG00000144161	0.551018	0.994368	24	11.9006	0.629201	0.649881	1	24	12.5	0.673672	0.978389	1	24	15.0383	10.5464	0.910507	1	24	13.128	10.5319	0.596231	0.056612	12.131	10.1255	8.80106	10.5532	9.75378	10.4984	11.0085	9.36608	10.0152	12.2684
ENSG00000007384	RHBDF1	ENSG00000007384	0.39758	0.994368	24	23.9198	2.35858	1	1	24	22.5	1.574	0.881514	1	24	4.22582	45.1688	0.91057	1	24	0.778837	44.2928	2.3113	0.0521823	47.9982	42.3951	43.7849	45.7722	43.2794	39.2777	40.0859	49.93	46.3523	47.3637
ENSG00000132423	COQ3	ENSG00000132423	0.366444	0.994368	24	1.83763	0.64462	1	1	24	4.5	1.15717	0.95667	1	24	3.67553	8.56157	0.910621	1	24	3.34467	7.2487	0.632942	0.0873179	6.94344	6.8237	8.57992	8.89105	6.8913	6.45961	7.73963	6.38005	8.13677	5.96811
ENSG00000168522	FNTA	ENSG00000168522	0.401663	0.994368	24	17.7572	1.52305	1	1	24	16.5	2.68721	0.873411	1	24	2.65477	39.7187	0.910759	1	24	18.9399	38.5854	1.61368	0.041821	43.0973	40.0354	36.2351	34.8267	38.3362	37.2813	39.4757	37.6624	41.576	38.994
ENSG00000100201	DDX17	ENSG00000100201	0.362642	0.994368	24	12.7202	18.4058	1	1	24	14.5	26.6283	0.96749	1	24	13.3137	458.794	0.910779	1	24	13.5095	444.281	18.4887	0.041615	460.95	417.847	417.659	408.058	455.505	430.438	486.294	419.504	440.372	483.59
ENSG00000136718	IMP4	ENSG00000136718	0.542343	0.994368	24	0.800748	1.09525	0.649881	1	24	0.5	1.901	0.995455	1	24	2.28018	43.6342	0.910781	1	24	1.19021	41.3551	1.12541	0.0272134	42.1338	41.7388	44.2983	43.4235	40.735	38.5595	41.3277	43.1292	37.5125	42.1785
ENSG00000097007	ABL1	ENSG00000097007	0.36983	0.994368	24	2.29386	0.794016	1	1	24	2.5	1.1448	0.948798	1	24	0.881912	15.2255	0.910801	1	24	1.89478	13.6874	0.853087	0.0623266	11.927	15.1658	16.0059	13.546	14.7323	13.2315	12.9181	13.8555	12.6	13.8229
ENSG00000147118	ZNF182	ENSG00000147118	0.357916	0.994368	24	18.6216	0.194625	1	1	24	16.5	0.264257	0.98069	1	24	22.6018	1.86186	0.910862	1	24	19.1633	1.55003	0.208882	0.13476	1.87612	1.34006	1.25168	1.40839	1.11064	1.76644	1.39063	2.05012	1.87944	1.65905
ENSG00000001629	ANKIB1	ENSG00000001629	0.397211	0.994368	24	7.69567	1.29929	1	1	24	10.5	0.732728	0.883823	1	24	11.3089	30.6882	0.910894	1	24	9.86038	29.534	1.13516	0.0384357	27.4947	31.698	28.8688	28.5309	31.2492	30.1165	28.8756	25.5059	29.2954	31.7662
ENSG00000140905	GCSH	ENSG00000140905	0.455953	0.994368	24	5.23688	0.552104	0.934451	1	24	4.5	0.521714	0.824091	1	24	4.23671	11.5728	0.910924	1	24	4.65742	10.9304	0.600823	0.0549682	10.1746	9.29824	12.1624	11.9399	9.8019	11.7057	10.6682	10.7039	10.682	12.1241
ENSG00000083896	YTHDC1	ENSG00000083896	0.41437	0.994368	24	8.94168	1.51101	0.934451	1	0	NA	0	0.906888	1	24	12.2341	43.1222	0.910944	1	24	10.5879	42.0161	1.36843	0.0325693	42.5223	41.2927	42.5919	39.7864	43.3021	41.9131	42.6426	37.1071	41.0553	45.5778
ENSG00000228532	AC005000.1	ENSG00000228532	0.368976	0.994368	24	15.5113	0.71485	1	1	24	14.5	0.69488	0.951717	1	24	16.5144	6.45813	0.910947	1	24	15.5086	5.0286	0.784166	0.155941	5.32299	3.30499	5.89563	3.63656	4.70173	5.06317	7.06829	5.72678	3.93761	5.27963
ENSG00000128283	CDC42EP1	ENSG00000128283	0.556192	0.994368	24	23.0417	6.02286	0.649881	1	0	NA	0	0.971727	1	24	3.9474	77.5534	0.91099	1	24	1.49453	75.5222	4.58074	0.0606543	67.5602	70.7309	69.8164	88.5698	62.8537	71.974	70.2239	101.479	73.8855	83.7465
ENSG00000272758	AC083798.2	ENSG00000272758	0.566945	0.994368	24	13.0813	0.243414	0.649881	1	24	14.5	0.180253	0.953665	1	24	12.7812	2.48631	0.911065	1	24	13.4511	2.15145	0.252126	0.117189	2.50003	2.24808	2.40491	1.50555	1.76046	2.90239	2.03732	1.6873	1.64187	2.51387
ENSG00000183780	SLC35F3	ENSG00000183780	0.379252	0.994368	24	11.2249	0.357547	1	1	24	14.5	0.411168	0.926876	1	24	11.5184	3.26426	0.911144	1	24	12.3875	2.97405	0.336802	0.113247	2.99221	2.78644	2.00205	2.86088	3.56247	2.66634	3.62999	2.2954	3.28741	3.1437
ENSG00000158417	EIF5B	ENSG00000158417	0.353389	0.994368	24	3.02773	2.31136	1	1	24	2.5	4.68445	0.995256	1	24	0.920229	68.8133	0.911249	1	24	2.15374	63.6777	2.48194	0.0389767	63.6777	67.7355	66.2477	71.68	61.1107	60.425	65.3714	57.8202	61.7977	63.389
ENSG00000008083	JARID2	ENSG00000008083	0.390311	0.994368	24	22.9784	0.888349	1	1	24	2.5	0.989495	0.901201	1	24	4.49992	18.8922	0.911269	1	24	2.04326	17.1883	0.575736	0.0334957	17.5031	18.7957	17.3964	17.4467	14.8787	16.3278	16.9556	17.219	16.5662	19.3921
ENSG00000197563	PIGN	ENSG00000197563	0.399479	0.994368	24	13.1757	2.24228	1	1	24	16.5	3.14127	0.880554	1	24	12.3983	38.3226	0.911276	1	24	13.9822	34.7064	2.27898	0.0656645	35.0365	37.8485	31.1066	29.3312	38.3167	36.9329	36.3762	29.9217	36.9883	32.788
ENSG00000177030	DEAF1	ENSG00000177030	0.447042	0.994368	24	7.40577	1.07022	0.934451	1	24	8.5	1.11918	0.842583	1	24	8.16592	36.971	0.911395	1	24	8.02437	35.9192	1.12421	0.0312982	35.4952	33.0207	35.8591	35.2209	37.7049	36.1221	32.9161	37.9709	34.9257	38.4037
ENSG00000177666	PNPLA2	ENSG00000177666	0.557333	0.994368	24	23.1399	2.65671	0.649881	1	24	4.5	1.60534	0.971944	1	24	4.64719	47.6874	0.911427	1	24	2.92492	46.3108	1.36615	0.0294997	41.4223	41.2429	43.5132	50.9119	43.5928	43.4838	44.0428	59.5047	48.3311	48.0112
ENSG00000280216	AL022326.2	ENSG00000280216	0.4196	0.994368	24	14.0285	0.479234	1	1	24	16.5	0.924326	0.839016	1	24	12.5949	2.2719	0.911434	1	24	14.3584	1.98327	0.509171	0.256733	3.50621	2.18274	1.1617	1.28981	1.38967	2.59701	1.99185	0.865747	2.24817	2.13086
ENSG00000166197	NOLC1	ENSG00000166197	0.354001	0.994368	24	4.2784	1.43239	1	1	24	2.5	1.63698	0.995062	1	24	0.524714	31.5019	0.911544	1	24	2.43718	29.005	1.44886	0.0499522	28.8298	31.362	33.7129	28.11	30.7549	28.9384	25.8185	27.3386	25.9505	30.5242
ENSG00000178033	CALHM5	ENSG00000178033	0.564861	0.994368	24	15.5444	1.61816	0.649881	1	24	16.5	1.7956	0.960329	1	24	20.4436	19.5204	0.911694	1	24	17.4221	18.5493	1.61254	0.0869329	24.1857	16.4882	16.7806	14.5908	19.4999	19.32	18.7882	17.0258	23.8146	15.667
ENSG00000196456	ZNF775	ENSG00000196456	0.352751	0.994368	24	18.3115	1.23932	1	1	24	14.5	0.997347	0.999596	1	24	23.8493	16.0451	0.911737	1	24	18.6606	13.2599	1.34273	0.101263	14.1988	10.9974	10.6904	11.468	12.4079	11.659	14.3768	18.0346	13.8583	16.1539
ENSG00000108349	CASC3	ENSG00000108349	0.403021	0.994368	24	21.1471	3.43955	0.934451	1	24	22.5	3.53822	0.936488	1	24	0.929823	61.6441	0.911779	1	24	22.8435	58.6633	3.0681	0.0523002	57.6757	60.0872	63.9692	53.6755	55.0834	56.903	58.1847	68.7443	53.2165	64.3862
ENSG00000146223	RPL7L1	ENSG00000146223	0.37029	0.994368	24	8.35592	2.52168	1	1	24	16.5	2.09977	0.952842	1	24	9.87268	92.9143	0.911856	1	24	11.1282	90.4929	1.80908	0.0199914	90.8061	93.8629	90.8934	88.466	92.1997	95.617	83.9466	85.0376	88.0374	92.9712
ENSG00000198720	ANKRD13B	ENSG00000198720	0.598969	0.994368	24	3.00496	0.537139	0.649881	1	24	4.5	0.135016	0.906979	1	24	4.49992	7.74274	0.911976	1	24	4.00449	5.49841	0.566715	0.103069	3.8146	5.86491	5.14176	6.34312	4.13135	5.73715	4.89145	6.11678	4.76102	8.30892
ENSG00000160408	ST6GALNAC6	ENSG00000160408	0.369549	0.994368	24	4.05804	1.24997	1	1	24	4.5	1.01773	0.95545	1	24	4.57349	23.9893	0.911996	1	24	4.37727	22.2019	1.37252	0.0618198	23.6156	20.7734	23.1198	24.2867	22.9075	21.4682	19.9966	19.8677	25.7336	20.3258
ENSG00000182318	ZSCAN22	ENSG00000182318	0.370459	0.994368	24	15.7486	0.181034	1	1	24	16.5	0.14328	0.953459	1	24	17.0143	1.65618	0.912067	1	24	16.4213	1.44317	0.196357	0.136059	1.57901	1.59537	0.825312	1.37638	1.44434	1.24551	1.71689	1.7815	1.20102	1.65939
ENSG00000136819	C9orf78	ENSG00000136819	0.418146	0.994368	24	19.9896	1.16531	1	1	24	22.5	2.71431	0.845177	1	24	19.025	37.7529	0.91217	1	24	20.4865	37.8019	1.20892	0.0319805	42.0549	38.2798	41.103	35.6389	38.2163	35.5928	37.8618	38.9998	35.8663	36.2146
ENSG00000140519	RHCG	ENSG00000140519	0.386562	0.994368	24	5.74477	18.846	0.934451	1	24	4.5	23.9396	0.979085	1	24	1.52036	153.382	0.912311	1	24	3.95315	121.892	18.8216	0.154412	84.4174	171.778	118.273	161.597	156.758	110.209	104.947	111.103	81.2667	123.219
ENSG00000198538	ZNF28	ENSG00000198538	0.439892	0.994368	24	14.213	0.226875	0.934451	1	24	16.5	0.315789	0.860702	1	24	16.1078	5.45124	0.912381	1	24	15.6142	5.13176	0.227765	0.0443833	5.05058	5.62822	4.47094	5.49909	4.94919	5.39578	5.55508	5.03423	4.83685	4.80702
ENSG00000103326	CAPN15	ENSG00000103326	0.605307	0.994368	24	4.3014	1.00494	0.649881	1	24	4.5	0.943003	0.899572	1	24	8.07608	29.7551	0.912421	1	24	5.58062	29.1901	1.06344	0.0364316	25.3283	30.038	26.6619	31.5115	28.3206	29.1063	27.5591	31.4286	27.8291	33.604
ENSG00000126432	PRDX5	ENSG00000126432	0.397373	0.994368	24	11.4376	8.50857	1	1	24	14.5	11.7143	0.890712	1	24	12.1439	259.897	0.912461	1	24	12.6789	251.393	7.97272	0.0317141	270.306	238.375	251.909	245.61	263.47	250.079	261.425	228.265	255.434	237.435
ENSG00000256870	SLC5A8	ENSG00000256870	0.373257	0.994368	24	13.5711	0.411352	1	1	24	10.5	0.223946	0.948292	1	24	13.1242	5.85994	0.912467	1	24	12.4178	5.00065	0.41868	0.0837252	4.27208	4.53286	5.05179	4.58879	4.75349	6.35748	5.49975	4.89893	5.11743	4.29823
ENSG00000139292	LGR5	ENSG00000139292	0.402446	0.994368	24	8.91776	5.88551	1	1	24	10.5	3.08438	0.879543	1	24	9.72163	102.17	0.912473	1	24	9.71319	93.451	5.86231	0.0627314	82.9233	91.9068	92.1854	83.4132	113.978	94.2271	90.9433	86.6034	96.2944	92.0962
ENSG00000169239	CA5B	ENSG00000169239	0.372983	0.994368	24	13.4496	0.842524	1	1	24	16.5	0.524645	0.949064	1	24	12.7188	10.3558	0.912482	1	24	14.1903	8.74167	0.866414	0.0991131	7.29874	9.87847	7.73169	6.69192	9.64925	9.7844	10.3921	7.47127	8.73777	8.92796
ENSG00000154743	TSEN2	ENSG00000154743	0.406262	0.994368	24	9.33891	0.471129	0.934451	1	24	10.5	0.0850941	0.93255	1	24	10.7826	5.93147	0.912504	1	24	10.2089	5.73011	0.461784	0.0805891	6.00622	6.16454	5.06765	5.67738	6.28488	5.27629	6.07103	4.2547	5.19489	6.50597
ENSG00000111424	VDR	ENSG00000111424	0.394739	0.994368	24	23.9782	6.40934	1	1	24	2.5	6.88529	0.897098	1	24	0.606278	76.8598	0.912555	1	24	1.02048	70.4832	6.19449	0.087886	66.6553	72.464	81.0027	75.6743	60.5373	71.8647	58.2173	87.2731	63.109	76.5113
ENSG00000101144	BMP7	ENSG00000101144	0.367912	0.994368	24	20.7324	6.4727	1	1	24	16.5	2.84456	0.962675	1	24	0.339635	78.8444	0.912587	1	24	20.5733	70.0084	6.60973	0.0944134	68.6145	72.2401	68.4159	65.1775	60.4799	68.9242	65.5228	94.0242	64.8348	81.8726
ENSG00000135637	CCDC142	ENSG00000135637	0.35593	0.994368	24	13.2225	0.464982	1	1	24	14.5	0.880787	0.995414	1	24	4.49992	6.72714	0.912651	1	24	11.9986	5.79049	0.464561	0.0802283	6.36108	4.81208	4.06089	5.45233	5.30651	6.2678	5.74688	6.07699	6.35054	6.72626
ENSG00000166136	NDUFB8	ENSG00000166136	0.429321	0.994368	24	6.75233	0.386396	1	1	24	10.5	0.552953	0.825457	1	24	4.91199	8.51511	0.912698	1	24	7.32322	7.99832	0.413213	0.0516625	7.87749	6.57484	8.02331	8.83413	7.84867	8.16745	7.98005	7.39352	8.88263	7.91901
ENSG00000196150	ZNF250	ENSG00000196150	0.375263	0.994368	24	11.4127	0.979714	1	1	24	14.5	1.29031	0.944588	1	24	11.9937	13.2692	0.912743	1	24	12.6179	12.2833	0.921229	0.0749986	11.8391	12.499	9.62445	10.7138	14.3238	11.8377	13.3976	10.7753	12.9417	13.524
ENSG00000152926	ZNF117	ENSG00000152926	0.354807	0.994368	24	17.5	0.805991	1	1	24	16.5	0.966151	0.999444	1	24	23.6119	15.4558	0.912818	1	24	18.8954	13.6985	0.844103	0.06162	14.664	12.9066	10.693	12.9006	13.2977	12.8884	14.5384	15.5213	15.6455	14.7875
ENSG00000179583	CIITA	ENSG00000179583	0.386519	0.994368	24	15.4997	0.224268	1	1	24	16.5	0.36875	0.917858	1	24	13.0627	1.75555	0.912905	1	24	15.0375	1.33408	0.24524	0.183827	0.900636	1.83927	1.13394	0.851949	1.29527	1.81676	1.7038	1.14369	1.34996	1.14684
ENSG00000196367	TRRAP	ENSG00000196367	0.441861	0.994368	24	4.86291	0.40603	1	1	24	2.5	0.365682	0.803074	1	24	1.05551	7.91768	0.912946	1	24	2.7927	7.50327	0.39969	0.0532689	6.24626	7.91293	7.8539	7.78776	7.33675	7.4936	7.71409	6.95423	6.98886	9.04352
ENSG00000103365	GGA2	ENSG00000103365	0.454051	0.994368	24	1.72164	3.76136	0.934451	1	24	4.5	3.85612	0.836334	1	24	4.40334	55.8236	0.912946	1	24	3.55959	53.3819	3.55106	0.0665217	50.8708	43.3535	53.7338	59.1872	47.2579	49.0407	48.0592	64.8006	53.6035	65.4112
ENSG00000139055	ERP27	ENSG00000139055	0.38814	0.994368	24	19.5369	0.321333	1	1	24	16.5	0.391568	0.914866	1	24	13.4844	2.8741	0.91308	1	24	16.5062	2.63341	0.248429	0.0943376	2.28331	3.26181	2.92951	1.72954	2.17773	3.26454	2.49909	2.75897	2.87146	2.5588
ENSG00000155090	KLF10	ENSG00000155090	0.428832	0.994368	24	19.2103	1.53335	1	1	24	22.5	2.87319	0.828327	1	24	20.129	26.2457	0.913142	1	24	20.5977	26.8818	1.53942	0.0572662	32.1567	30.4318	29.733	22.6505	28.0934	27.3814	24.2701	26.6457	27.7412	22.0563
ENSG00000169016	E2F6	ENSG00000169016	0.424203	0.994368	24	20.4448	0.353433	0.934451	1	24	22.5	0.471742	0.896655	1	24	23.5044	6.00217	0.913259	1	24	22.1594	5.93298	0.322933	0.0544302	5.66004	7.21493	6.11871	4.9929	6.02329	5.9217	5.96657	5.95565	6.10498	5.92814
ENSG00000269190	FBXO17	ENSG00000269190	0.439773	0.994368	24	0.749861	0.68198	0.934451	1	24	2.5	0.108769	0.865023	1	24	16.5	10.6934	0.913284	1	24	23.6712	10.5751	0.678764	0.0641849	11.2309	9.27907	10.7602	11.1703	9.12524	9.77881	10.542	10.1326	12.8567	11.9963
ENSG00000171812	COL8A2	ENSG00000171812	0.417841	0.994368	24	3.14937	0.943256	1	1	24	4.5	1.2014	0.851682	1	24	2.18739	8.57798	0.913492	1	24	3.2769	7.741	1.02883	0.132906	6.29249	8.96099	7.99152	7.58004	9.82132	4.97014	8.34436	6.04204	8.97512	8.99292
ENSG00000100307	CBX7	ENSG00000100307	0.402965	0.994368	24	15.9627	1.44631	1	1	24	14.5	1.63098	0.883356	1	24	20.9085	18.2794	0.913542	1	24	16.9611	17.2449	1.55056	0.089914	21.3936	17.1762	13.2929	15.7711	17.6683	15.3617	19.5026	16.5953	19.5366	16.474
ENSG00000128581	IFT22	ENSG00000128581	0.571135	0.994368	24	12.4452	0.427417	0.649881	1	24	14.5	0.434179	0.959355	1	24	13.0302	9.56723	0.913608	1	24	13.3216	9.32483	0.423618	0.0454291	10.3763	9.07842	9.58911	8.29904	9.69245	8.8745	10.0424	8.5226	8.10816	10.1228
ENSG00000123415	SMUG1	ENSG00000123415	0.562819	0.994368	24	10.9837	1.18559	0.649881	1	24	12.5	2.09116	0.973536	1	24	9.55958	28.1447	0.913609	1	24	11.0136	27.3642	1.18776	0.0434056	30.5586	28.9328	24.5227	25.2586	29.0539	27.6012	25.2918	24.4329	27.3836	28.5677
ENSG00000173457	PPP1R14B	ENSG00000173457	0.405902	0.994368	24	19.769	9.53676	1	1	24	16.5	21.2571	0.87733	1	24	16.9303	188.043	0.913621	1	24	17.7088	188.735	8.57	0.0454076	204.954	203.78	196.86	160.148	172.543	190.23	183.365	189.298	186.153	204.636
ENSG00000008382	MPND	ENSG00000008382	0.447677	0.994368	24	19.8015	0.246764	0.934451	1	0	NA	0	0.851531	1	24	19.7699	5.71798	0.913682	1	24	19.7857	5.59177	0.258472	0.0462237	6.06153	5.66711	6.39047	5.06967	5.86306	5.39773	5.70646	5.74907	5.61587	4.73608
ENSG00000152749	GPR180	ENSG00000152749	0.376371	0.994368	24	14.2645	0.235595	1	1	24	16.5	0.382869	0.947107	1	24	13.0271	2.88495	0.91381	1	24	14.5852	2.54489	0.251752	0.0989242	2.5135	2.81268	2.22673	1.97204	2.40469	2.80231	3.03767	2.02279	2.56151	2.88549
ENSG00000165675	ENOX2	ENSG00000165675	0.444171	0.994368	24	17.2445	0.408196	0.934451	1	24	16.5	0.23686	0.858953	1	24	19.62	6.22012	0.913836	1	24	17.7728	5.77051	0.446616	0.0773963	6.7981	4.89258	6.46313	5.00756	5.56287	5.96084	6.32837	5.81063	6.33242	4.80161
ENSG00000167526	RPL13	ENSG00000167526	0.474882	0.994368	24	16.5206	40.0071	0.934451	1	24	16.5	96.2352	0.803422	1	24	12.5495	1511.64	0.913841	1	24	15.2478	1499.82	42.4005	0.0282704	1682.59	1549.18	1527.6	1353.95	1515.25	1496.35	1474.37	1428.98	1501.8	1444.48
ENSG00000171634	BPTF	ENSG00000171634	0.42338	0.994368	24	9.41605	1.45588	0.934451	1	24	10.5	0.639605	0.901402	1	24	12.4014	26.2041	0.913893	1	24	10.7653	24.8164	1.35601	0.0546416	22.2482	24.926	24.3551	23.1527	26.7168	24.5272	26.8062	22.1171	22.2318	28.7405
ENSG00000147687	TATDN1	ENSG00000147687	0.561477	0.994368	24	11.0079	0.872275	0.649881	1	24	16.5	1.05225	0.977326	1	24	12.3466	19.0201	0.913893	1	24	13.1937	17.8001	0.701243	0.0393955	20.2136	18.4172	19.6329	16.9291	17.3125	19.3347	18.2383	13.4198	16.3994	17.1783
ENSG00000188820	CALHM6	ENSG00000188820	0.403209	0.994368	24	19.3485	0.576454	1	1	24	16.5	0.190791	0.884722	1	24	20.345	3.92765	0.91395	1	24	18.7584	3.48863	0.60073	0.172196	3.65502	4.38223	3.53417	1.90251	4.11241	3.51482	2.7354	5.08343	3.61756	2.92877
ENSG00000078177	N4BP2	ENSG00000078177	0.394347	0.994368	24	10.5896	0.269557	1	1	24	16.5	0.191648	0.904689	1	24	12.4301	4.77503	0.913968	1	24	13.0869	4.38864	0.200434	0.0456711	4.2386	4.45053	4.55127	3.96757	4.39436	5.0804	4.23042	4.00029	3.88891	4.81353
ENSG00000160803	UBQLN4	ENSG00000160803	0.401477	0.994368	24	23.5349	1.04723	1	1	24	2.5	0.298239	0.889124	1	24	22.0584	30.78	0.914075	1	24	0.00086652	30.5345	1.04396	0.0341895	29.0766	32.9052	30.0875	29.4983	30.196	30.2436	28.3987	32.5587	31.1846	32.8657
ENSG00000142627	EPHA2	ENSG00000142627	0.393526	0.994368	24	21.7465	6.78925	1	1	24	2.5	5.39803	0.907309	1	24	0.508334	79.7119	0.914121	1	24	0.269913	73.9689	4.9898	0.0674581	77.3832	85.0172	65.6209	80.3589	60.6578	70.0352	65.7651	90.8745	70.9521	80.7552
ENSG00000128951	DUT	ENSG00000128951	0.44732	0.994368	24	13.5669	1.45245	0.934451	1	24	14.5	1.51695	0.854454	1	24	12.3933	38.2673	0.91418	1	24	13.4878	35.7957	1.53686	0.0429344	36.529	37.3008	36.5529	30.7592	38.7599	38.6982	34.3635	35.1493	34.7758	33.1797
ENSG00000214253	FIS1	ENSG00000214253	0.593352	0.994368	24	17.1909	2.7821	0.649881	1	24	16.5	4.19417	0.926291	1	24	13.0889	132.534	0.914193	1	24	15.6384	129.723	2.86967	0.0221216	138.013	128.337	135.918	122.406	123.689	132.989	134.724	120.941	133.132	125.968
ENSG00000246859	STARD4-AS1	ENSG00000246859	0.387964	0.994368	24	21.9262	0.292397	1	1	24	22.5	0.366813	0.920862	1	24	3.60857	2.22101	0.914233	1	24	23.8564	1.94518	0.245573	0.126247	1.91917	1.85601	2.66707	1.33725	1.51127	1.98076	2.14861	1.74352	2.59763	2.08931
ENSG00000173418	NAA20	ENSG00000173418	0.574621	0.994368	24	15.2639	1.05237	0.649881	1	0	NA	0	0.956695	1	24	12.8591	54.7047	0.914234	1	24	14.0615	52.4298	1.11391	0.0212458	50.7898	53.8016	53.5142	49.1535	54.2507	52.7974	55.9505	50.5104	52.2284	50.1515
ENSG00000230565	ZNF32-AS2	ENSG00000230565	0.585578	0.994368	24	8.04093	0.177057	0.649881	1	24	12.5	0.141568	0.938958	1	24	8.67069	1.1611	0.914268	1	24	9.67383	1.14017	0.166742	0.146243	1.05872	1.01549	0.807799	0.964392	1.21569	1.0907	0.831954	1.19505	0.825194	2.11467
ENSG00000075643	MOCOS	ENSG00000075643	0.379313	0.994368	24	2.82141	0.403818	1	1	24	2.5	0.640509	0.94234	1	24	0.761832	4.35604	0.914329	1	24	2.03328	3.68228	0.433699	0.11778	2.95681	4.68032	4.14984	4.13968	3.7745	3.68224	2.80889	4.0196	2.89516	4.16785
ENSG00000151575	TEX9	ENSG00000151575	0.426568	0.994368	24	13.1489	0.19084	1	1	24	16.5	0.253587	0.838014	1	24	14.1845	2.4282	0.914344	1	24	14.597	2.20308	0.183846	0.0834496	2.44848	2.2425	2.22642	2.4575	1.87485	2.88434	2.11309	2.11601	1.83823	1.67718
ENSG00000068885	IFT80	ENSG00000068885	0.370251	0.994368	24	12.9102	0.787313	1	1	24	14.5	1.27178	0.965544	1	24	12.7735	14.7942	0.914356	1	24	13.3907	14.0825	0.808318	0.0573987	15.231	12.9225	12.4669	13.0674	13.4012	14.866	15.0254	12.4694	15.2867	15.0706
ENSG00000168569	TMEM223	ENSG00000168569	0.416965	0.994368	24	3.48609	0.879826	1	1	24	2.5	0.873938	0.857544	1	24	21.2893	10.558	0.914395	1	24	1.27193	9.96217	0.841017	0.0844212	10.0472	11.36	9.86029	10.1368	9.79663	8.62435	8.87425	8.79282	9.6695	13.5495
ENSG00000110025	SNX15	ENSG00000110025	0.374435	0.994368	24	22.1738	0.259766	1	1	24	22.5	0.233595	0.955237	1	24	7.77618	1.23734	0.914452	1	24	0.142963	1.45718	0.216097	0.148298	1.47115	1.45399	1.09607	1.05637	1.61846	0.765712	1.41758	2.00281	2.06892	1.96097
ENSG00000100095	SEZ6L	ENSG00000100095	0.376994	0.994368	24	18.5611	0.595349	1	1	24	22.5	0.654895	0.948841	1	24	17.1347	5.44789	0.914469	1	24	19.3213	4.67459	0.635332	0.135912	4.72787	4.76672	5.1836	3.18858	4.54841	3.84056	6.76939	4.39203	5.02744	5.04216
ENSG00000130449	ZSWIM6	ENSG00000130449	0.565864	0.994368	24	8.96127	0.189269	0.649881	1	24	8.5	0.0963781	0.972887	1	24	11.7583	2.6213	0.914504	1	24	9.71636	2.39204	0.188792	0.078925	2.35883	1.82576	2.80795	1.96206	2.95898	2.48358	2.2406	2.26094	2.42352	2.278
ENSG00000177614	PGBD5	ENSG00000177614	0.3971	0.994368	24	18.2465	0.485055	1	1	24	16.5	0.445504	0.901016	1	24	20.3257	8.45078	0.914515	1	24	18.3525	7.97565	0.526714	0.0660403	8.2752	8.46815	7.64517	6.6097	8.71771	7.89905	7.5369	9.37705	8.20126	7.45155
ENSG00000179029	TMEM107	ENSG00000179029	0.398653	0.994368	24	15.7202	0.476212	0.934451	1	24	16.5	0.721286	0.960686	1	24	21.5538	8.73296	0.914558	1	24	17.7679	8.34758	0.467481	0.0560019	9.21939	8.23941	7.30863	7.69388	7.78116	8.71393	9.16085	7.59744	9.62931	8.39565
ENSG00000266865	AC138207.8	ENSG00000266865	0.359131	0.994368	24	0.481719	0.317282	1	1	24	0.5	0.600618	0.996562	1	24	22.5495	4.81158	0.914569	1	24	23.8501	3.97558	0.32256	0.0811353	4.05384	5.37503	4.43713	4.61222	3.58773	3.83015	3.59504	3.72125	3.27671	3.79083
ENSG00000143013	LMO4	ENSG00000143013	0.4185	0.994368	24	13.0791	3.53077	0.934451	1	0	NA	0	0.91629	1	24	12.5784	86.2594	0.914799	1	24	12.8288	79.7242	3.68753	0.0462535	79.8114	76.2478	82.4351	68.1384	86.2856	83.2329	84.0392	74.7045	81.1663	75.9446
ENSG00000007376	RPUSD1	ENSG00000007376	0.388605	0.994368	24	21.6507	1.84747	1	1	24	22.5	1.4308	0.9221	1	24	2.13165	22.2767	0.914799	1	24	23.3711	20.083	1.61918	0.0806244	21.7544	20.861	20.1265	18.103	18.1731	19.7438	16.1065	25.7666	20.6144	22.3124
ENSG00000104081	BMF	ENSG00000104081	0.422346	0.994368	24	13.7803	0.639521	0.934451	1	24	14.5	1.26685	0.908415	1	24	12.5557	7.62147	0.914896	1	24	13.6138	7.15408	0.680371	0.0951025	8.49716	6.70557	6.67749	4.85918	8.23055	7.494	6.49671	7.4427	7.01891	7.31044
ENSG00000091009	RBM27	ENSG00000091009	0.379453	0.994368	24	10.5747	0.240156	1	1	24	14.5	0.00341774	0.945381	1	24	4.31328	5.33077	0.915007	1	24	10.2025	5.0819	0.238633	0.0469575	5.38467	4.95373	5.48574	5.12405	5.3446	4.95856	5.46892	4.58204	4.19857	4.90602
ENSG00000139921	TMX1	ENSG00000139921	0.384929	0.994368	24	9.12571	1.59595	1	1	24	14.5	1.35859	0.932061	1	24	11.157	28.1425	0.915033	1	24	11.5533	26.0817	1.22002	0.0467768	25.7575	24.156	28.295	24.0211	31.113	26.0773	26.0363	23.4858	25.7659	24.076
ENSG00000205869	KRTAP5-1	ENSG00000205869	0.384238	0.994368	24	21.4076	21.3207	1	1	24	22.5	7.966	0.933744	1	24	20.3289	72.5806	0.915034	1	24	21.4121	38.3433	21.525	0.561375	31.2405	0.592329	90.9755	17.4184	19.9748	38.6994	57.6959	68.1402	82.0089	12.4679
ENSG00000165689	SDCCAG3	ENSG00000165689	0.370351	0.994368	24	14.8081	0.738334	1	1	24	14.5	0.92324	0.968781	1	24	14.4211	24.8744	0.915039	1	24	14.5764	24.1436	0.802357	0.0332327	23.6306	24.7094	23.1598	21.7919	25.1764	24.4655	24.387	25.533	22.858	25.0537
ENSG00000140511	HAPLN3	ENSG00000140511	0.38256	0.994368	24	21.2372	0.505948	1	1	24	22.5	0.672284	0.93789	1	24	4.49992	5.70419	0.915044	1	24	23.7761	4.76658	0.374026	0.0784684	5.47174	4.48027	5.18787	4.23711	3.24909	4.92148	4.45222	5.35486	5.12396	5.79917
ENSG00000089693	MLF2	ENSG00000089693	0.410154	0.994368	24	1.54808	7.04864	1	1	24	2.5	9.91649	0.874822	1	24	0.643248	206.585	0.915051	1	24	1.56362	198.65	7.44934	0.0374998	185.633	213.29	203.949	202.518	194.612	199.266	183.228	209.653	189.945	213.377
ENSG00000251320	AC011352.3	ENSG00000251320	0.392836	0.994368	24	14.8468	1.34848	1	1	24	14.5	2.75177	0.913421	1	24	21.9204	8.30947	0.915058	1	24	16.637	7.43686	1.33214	0.179127	11.4487	5.59026	4.73241	4.95504	8.99116	6.16644	8.51154	7.93356	9.04873	7.07348
ENSG00000103056	SMPD3	ENSG00000103056	0.414795	0.994368	24	7.27357	12.1426	1	1	24	10.5	27.8119	0.865088	1	24	6.941	112.715	0.915063	1	24	8.20358	89.3257	12.6169	0.141246	75.1226	73.9915	63.5255	123.462	114.455	75.8426	84.8536	91.3471	97.3798	75.2554
ENSG00000152078	TMEM56	ENSG00000152078	0.367159	0.994368	24	13.3778	0.789992	1	1	24	14.5	1.22604	0.977553	1	24	13.055	15.5067	0.915107	1	24	13.6427	14.4647	0.827325	0.0571962	15.0795	11.7788	14.1194	13.3457	14.3432	15.4264	15.7931	13.9197	15.8918	13.9747
ENSG00000108309	RUNDC3A	ENSG00000108309	0.385338	0.994368	24	12.9355	0.691608	1	1	24	10.5	0.87046	0.931546	1	24	13.5939	12.4699	0.915129	1	24	12.3595	11.3089	0.714058	0.0631414	10.1166	10.2348	11.4776	10.636	12.1814	12.7086	11.7888	12.4096	10.472	9.97012
ENSG00000156804	FBXO32	ENSG00000156804	0.394835	0.994368	24	12.1775	3.98585	1	1	24	14.5	6.51775	0.909485	1	24	12.3584	47.6119	0.9152	1	24	13.0024	42.2807	3.9386	0.0931536	44.8781	32.8558	41.564	36.6017	50.7815	43.6308	46.5195	39.4355	46.5405	34.5901
ENSG00000159433	STARD9	ENSG00000159433	0.40552	0.994368	24	17.4663	0.173402	0.934451	1	24	18.5	0.219195	0.947658	1	24	16.6165	1.87512	0.915205	1	24	17.527	1.70113	0.190298	0.111866	1.99167	1.67502	1.7953	1.17793	1.43372	1.64161	2.06409	1.60791	1.62736	2.08424
ENSG00000225855	RUSC1-AS1	ENSG00000225855	0.385322	0.994368	24	22.7076	0.389147	1	1	24	2.5	0.0841155	0.932297	1	24	4.49992	5.5088	0.915273	1	24	1.96889	4.40627	0.233636	0.0530235	4.33394	4.3858	4.11024	4.5424	3.09351	4.36619	4.17174	4.86958	4.84088	5.59733
ENSG00000069998	HDHD5	ENSG00000069998	0.396372	0.994368	24	22.3415	1.36371	1	1	24	0.5	1.15981	0.906496	1	24	4.49992	21.8444	0.915312	1	24	1.03494	21.1789	0.959409	0.0453002	20.0952	25.4086	21.7354	20.3842	20.0401	20.6494	19.5049	23.4099	19.3632	22.5073
ENSG00000171097	KYAT1	ENSG00000171097	0.377015	0.994368	24	12.423	0.609776	1	1	24	14.5	0.962023	0.953288	1	24	13.3232	4.31028	0.915362	1	24	13.4142	4.2399	0.598655	0.141195	5.5641	3.3477	2.50989	3.8704	3.83644	4.60945	4.08086	4.11664	4.21124	5.50286
ENSG00000148346	LCN2	ENSG00000148346	0.375013	0.994368	24	8.31667	87.7957	1	1	24	10.5	120.468	0.958577	1	24	7.85027	527.232	0.915401	1	24	8.87765	358.632	90.0403	0.251066	399.827	336.158	165.672	621.043	482.548	336.04	235.085	346.078	301.42	220.347
ENSG00000137628	DDX60	ENSG00000137628	0.40659	0.994368	24	15.1835	1.00584	1	1	24	14.5	1.00757	0.884468	1	24	12.7425	10.0229	0.915473	1	24	14.1482	8.21537	1.07405	0.130737	8.48455	7.43386	8.85516	5.43317	8.66861	9.90947	9.62154	6.9654	9.8914	5.81615
ENSG00000142784	WDTC1	ENSG00000142784	0.584588	0.994368	24	8.12772	0.867142	0.649881	1	24	8.5	1.31605	0.946594	1	24	8.16591	28.5415	0.915476	1	24	8.2645	27.3605	0.90127	0.0329406	27.0786	25.2575	25.7985	27.8712	28.9397	26.9492	25.1415	30.0597	25.8138	29.3938
ENSG00000134490	TMEM241	ENSG00000134490	0.438535	0.994368	24	12.9705	0.583325	0.934451	1	24	12.5	0.40767	0.878129	1	24	12.4181	9.89332	0.915594	1	24	12.6294	9.20513	0.606708	0.0659098	9.54433	10.6355	8.14458	8.01893	9.8123	9.40414	9.79093	7.65225	8.75839	9.39822
ENSG00000100084	HIRA	ENSG00000100084	0.395062	0.994368	24	6.87746	0.206209	1	1	24	4.5	0.181086	0.910903	1	24	1.86634	4.00199	0.915602	1	24	4.42145	3.76044	0.182632	0.0485668	3.50767	3.67793	4.21475	3.93402	3.70803	3.91397	3.78404	3.46443	3.20403	4.20201
ENSG00000198857	HSD3BP5	ENSG00000198857	0.404483	0.994368	24	13.0972	0.360835	1	1	24	10.5	0.502916	0.890282	1	24	16.1662	3.58548	0.915728	1	24	13.2378	3.13117	0.376262	0.120167	2.75688	3.45037	2.08326	3.64941	3.31447	3.46811	3.49805	3.51111	2.54113	2.5475
ENSG00000061273	HDAC7	ENSG00000061273	0.59507	0.994368	24	7.7547	0.875169	0.649881	1	0	NA	0	0.931255	1	24	8.52092	32.8724	0.915746	1	24	8.13781	32.4222	0.916394	0.0282644	32.0727	30.2845	28.222	34.249	31.7211	31.9656	31.4264	33.0709	33.5006	36.4158
ENSG00000129437	KLK14	ENSG00000129437	0.446848	0.994368	24	5.58028	0.513679	1	1	24	4.5	0.090897	0.805967	1	24	1.19855	3.09717	0.915749	1	24	3.80289	2.95212	0.51566	0.174675	1.77179	3.11166	3.26759	2.70504	3.2402	3.29246	1.88109	3.32737	2.06751	5.01858
ENSG00000104957	CCDC130	ENSG00000104957	0.566463	0.994368	24	10.1425	1.67671	0.649881	1	24	10.5	2.7273	0.97897	1	24	8.6081	28.4397	0.915877	1	24	9.75409	27.1913	1.6657	0.0612585	27.9848	21.4348	22.8606	26.7176	28.7599	27.1994	24.4454	31.8034	25.581	32.2959
ENSG00000189169	KRTAP10-12	ENSG00000189169	0.395181	0.994368	24	22.5643	26.1655	1	1	24	4.5	7.46316	0.911983	1	24	20.3392	69.9849	0.915881	1	24	23.4743	37.7273	25.1605	0.666905	10.988	2.15785	114.241	21.5425	12.2505	49.8743	29.6709	97.3459	59.1468	22.2247
ENSG00000169174	PCSK9	ENSG00000169174	0.400666	0.994368	24	1.79172	0.305729	1	1	24	2.5	0.422417	0.900234	1	24	0.695858	2.89363	0.916034	1	24	1.66374	2.44775	0.325346	0.132916	2.00733	2.55495	3.40831	2.60472	1.84372	2.92044	2.02995	2.31302	2.42496	2.75116
ENSG00000132481	TRIM47	ENSG00000132481	0.462367	0.994368	24	18.9518	0.625088	0.934451	1	24	20.5	1.09366	0.834866	1	24	16.5	13.633	0.916044	1	24	18.6653	11.3441	0.665254	0.0586432	13.1086	14.044	9.86384	11.8608	10.9315	11.0874	10.6449	11.6211	11.1169	9.78062
ENSG00000163798	SLC4A1AP	ENSG00000163798	0.385174	0.994368	24	15.9807	0.696118	1	1	24	22.5	0.689033	0.936512	1	24	16.7309	15.6567	0.916048	1	24	18.1626	14.976	0.675059	0.0450762	16.0743	15.0035	14.0362	13.7236	14.9028	14.029	17.3202	14.1306	15.3547	15.6778
ENSG00000166337	TAF10	ENSG00000166337	0.390265	0.994368	24	17.5749	2.16754	1	1	24	16.5	3.88785	0.924471	1	24	4.49994	40.549	0.916084	1	24	17.575	37.6938	2.37546	0.0630199	43.7939	37.7433	34.9697	32.6712	34.0285	39.5268	35.3778	40.2756	39.1022	40.5916
ENSG00000076604	TRAF4	ENSG00000076604	0.398954	0.994368	24	1.52084	2.59699	1	1	24	2.5	2.90331	0.904473	1	24	0.955411	25.5759	0.916112	1	24	1.65781	22.1705	2.73778	0.123488	18.6399	24.5289	26.38	24.5026	21.5175	22.2741	15.845	28.5133	18.2098	24.5057
ENSG00000174996	KLC2	ENSG00000174996	0.448738	0.994368	24	3.31387	1.20495	1	1	24	4.5	0.60033	0.804236	1	24	3.25701	21.6228	0.916138	1	24	3.68877	21.0859	1.31125	0.0621858	20.2845	18.4552	23.8022	21.1335	19.1463	21.141	19.3967	21.7814	20.3017	25.8956
ENSG00000104140	RHOV	ENSG00000104140	0.412468	0.994368	24	19.2551	4.27969	1	1	24	22.5	8.75828	0.875631	1	24	1.46222	78.4463	0.916282	1	24	22.4182	75.5279	2.91534	0.0385996	87.553	77.175	76.6951	62.6214	75.1669	73.1432	70.0663	82.6679	77.5433	77.6949
ENSG00000164713	BRI3	ENSG00000164713	0.376562	0.994368	24	19.609	2.08315	1	1	24	22.5	0.292458	0.959312	1	24	22.5523	42.5001	0.916318	1	24	21.5758	38.964	1.89867	0.0487287	42.9991	36.8152	36.4818	36.4016	39.1206	36.2579	38.2569	44.876	43.1167	38.5073
ENSG00000166233	ARIH1	ENSG00000166233	0.403196	0.994368	24	8.51843	1.66381	1	1	24	10.5	3.06011	0.896113	1	24	8.53681	34.1194	0.916354	1	24	9.17844	31.4499	1.68919	0.0537104	28.3012	31.0155	28.8604	35.3431	32.8965	33.1597	31.9633	28.553	32.9692	28.6847
ENSG00000165525	NEMF	ENSG00000165525	0.5665	0.994368	24	12.4176	1.08663	0.649881	1	24	12.5	1.29734	0.981504	1	24	12.5586	24.5163	0.916374	1	24	12.4921	23.3693	1.11513	0.047718	23.6742	23.6537	21.3914	21.5725	25.4885	21.6187	26.7897	20.371	23.475	23.9833
ENSG00000162836	ACP6	ENSG00000162836	0.568061	0.994368	24	8.34306	0.327096	0.649881	1	24	10.5	0.208383	0.978818	1	24	4.96822	4.17132	0.916376	1	24	7.97774	3.802	0.335179	0.0881586	4.09105	3.55821	3.22557	4.18555	4.55882	2.75024	4.35098	3.05444	3.64307	4.14358
ENSG00000095321	CRAT	ENSG00000095321	0.372778	0.994368	24	21.2674	10.3278	1	1	24	22.5	3.16191	0.969629	1	24	1.27654	49.3506	0.91643	1	24	22.9896	31.9462	9.13807	0.286045	31.043	25.723	31.0166	26.545	14.5498	26.7555	25.8835	71.0042	28.0952	54.5442
ENSG00000147099	HDAC8	ENSG00000147099	0.419121	0.994368	24	3.98416	0.631959	0.934451	1	24	4.5	0.200328	0.922923	1	24	4.5065	13.1513	0.916433	1	24	4.33034	11.8963	0.693215	0.0582714	11.8123	11.7461	10.9955	14.6057	11.8264	10.7122	11.3767	12.2196	11.7934	11.9286
ENSG00000122674	CCZ1	ENSG00000122674	0.413321	0.994368	24	8.61139	0.712938	1	1	24	4.5	0.388436	0.874611	1	24	8.39288	9.21621	0.91645	1	24	7.22736	8.38059	0.673614	0.0803779	7.77416	7.57601	8.12534	7.63531	10.9538	7.29172	8.33198	8.53351	7.57559	9.24443
ENSG00000278834	AC073508.3	ENSG00000278834	0.420209	0.994368	24	17.9827	0.211817	0.934451	1	24	16.5	0.0281798	0.920792	1	24	16.8936	1.80391	0.916485	1	24	17.124	1.47121	0.225231	0.153092	1.31186	1.43408	1.77825	1.02511	1.41151	1.8181	1.43458	2.17218	1.18902	1.20088
ENSG00000102243	VGLL1	ENSG00000102243	0.378755	0.994368	24	0.893776	0.487913	1	1	24	22.5	0.48633	0.954697	1	24	23.463	3.97368	0.916503	1	24	23.6163	3.13726	0.478939	0.152662	3.0712	3.40949	5.03007	3.06237	2.38342	3.16931	3.12847	2.32182	3.14136	3.44949
ENSG00000136169	SETDB2	ENSG00000136169	0.413938	0.994368	24	8.87541	0.320295	1	1	24	14.5	0.258926	0.873876	1	24	8.97438	4.57969	0.916572	1	24	10.6057	4.33449	0.286819	0.0661713	4.06099	4.27175	4.00492	3.75695	4.9762	4.37109	3.84778	4.33892	3.88642	5.33332
ENSG00000105662	CRTC1	ENSG00000105662	0.40574	0.994368	24	22.3482	0.450621	0.934451	1	24	2.5	0.132791	0.95477	1	24	4.49992	10.4686	0.916709	1	24	1.87446	9.41489	0.240606	0.0255559	8.75338	9.39833	10.1878	7.94672	9.21053	9.27726	9.13728	10.1511	9.81694	10.5341
ENSG00000127241	MASP1	ENSG00000127241	0.403194	0.994368	24	13.704	3.31985	1	1	24	14.5	4.74743	0.898137	1	24	12.8011	43.1235	0.916775	1	24	13.6687	38.4845	3.52384	0.0915654	37.2975	34.3155	39.9374	30.5836	46.5795	41.066	40.1516	43.6962	35.0804	32.016
ENSG00000186017	ZNF566	ENSG00000186017	0.450293	0.994368	24	16.7303	0.267213	0.934451	1	24	14.5	0.198559	0.860693	1	24	17.7735	3.65348	0.916794	1	24	16.3471	3.3142	0.293409	0.088531	3.60907	3.19339	3.21765	3.1655	3.39434	3.4742	3.13054	4.40514	2.75478	2.77706
ENSG00000273369	AC096586.2	ENSG00000273369	0.575086	0.994368	24	12.1443	0.16819	0.649881	1	24	12.5	0.11874	0.969051	1	24	15.9504	1.53907	0.916799	1	24	13.4888	1.33082	0.158422	0.119041	1.55189	1.26525	1.2834	1.45133	0.895567	1.62785	1.5176	1.10359	0.752633	1.66451
ENSG00000138107	ACTR1A	ENSG00000138107	0.420325	0.994368	24	22.8594	2.11565	0.934451	1	24	22.5	2.29907	0.922203	1	24	4.49993	73.3737	0.916823	1	24	0.415385	69.4801	1.89017	0.0272044	67.6243	69.4571	75.4536	65.2357	66.2057	69.9574	68.5908	71.6152	69.3865	74.1453
ENSG00000122257	RBBP6	ENSG00000122257	0.44345	0.994368	24	2.83686	2.05926	0.934451	1	24	2.5	3.68055	0.874121	1	24	3.97289	49.2655	0.916825	1	24	3.10164	45.9492	2.22932	0.0485171	41.665	47.8164	43.3435	53.9443	44.9574	42.6113	47.4037	45.1806	47.6154	46.3371
ENSG00000164587	RPS14	ENSG00000164587	0.843454	0.997017	24	14.3494	17.4672	0.435301	1	24	16.5	27.3223	0.986571	1	24	12.4015	1076.19	0.916828	1	24	14.4135	1041.83	18.7969	0.0180421	1147.19	1100.25	1112.55	952.268	1061.61	1045.79	1065.74	890.666	1039.01	986.354
ENSG00000132773	TOE1	ENSG00000132773	0.570783	0.994368	24	22.1139	0.287621	0.649881	1	24	0.5	0.505156	0.976767	1	24	16.6346	3.45184	0.916878	1	24	21.3289	3.15269	0.279504	0.0886555	2.99537	3.63679	3.88687	3.1631	2.52018	3.09163	3.24434	3.63252	2.24109	3.57657
ENSG00000185641	AC034236.1	ENSG00000185641	0.472244	0.994368	24	17.7932	3.67849	0.934451	1	24	18.5	4.59223	0.82109	1	24	16.5223	75.9988	0.916886	1	24	17.6073	70.3578	4.01213	0.0570246	81.0986	71.0117	74.6042	72.5362	58.614	68.9251	80.4429	67.4136	61.5474	69.3707
ENSG00000087365	SF3B2	ENSG00000087365	0.391857	0.994368	24	1.06702	5.61344	1	1	24	2.5	6.95417	0.924674	1	24	0.864375	128.332	0.916886	1	24	1.47415	120.212	5.80425	0.0482833	113.121	125.301	135.173	118.175	124.717	115.466	110.987	131.416	111.454	123.471
ENSG00000126249	PDCD2L	ENSG00000126249	0.382884	0.994368	24	10.4509	0.277125	1	1	24	14.5	0.283048	0.94658	1	24	8.2587	2.49186	0.916933	1	24	10.9878	2.26727	0.27342	0.120594	2.98704	2.06454	2.30073	2.46483	2.20903	2.73582	1.61086	2.25605	1.42025	2.15382
ENSG00000121454	LHX4	ENSG00000121454	0.414674	0.994368	24	10.5738	0.187793	0.934451	1	0	NA	0	0.935702	1	24	12.4298	1.18517	0.917009	1	24	11.5018	1.05625	0.180296	0.170695	1.20723	0.827098	0.802261	0.720897	1.19666	1.00815	1.21803	0.601852	1.1152	1.5635
ENSG00000186197	EDARADD	ENSG00000186197	0.372806	0.994368	24	0.697184	0.234573	1	1	24	22.5	0.310776	0.972634	1	24	21.6209	2.64176	0.917022	1	24	22.9272	2.21073	0.213746	0.0966855	2.22492	2.94502	2.65265	2.21315	1.83422	2.24629	1.90378	1.82831	2.10412	2.52274
ENSG00000266053	NDUFV2-AS1	ENSG00000266053	0.420159	0.994368	24	22.1624	0.34268	0.934451	1	0	NA	0	0.923871	1	24	3.87628	2.97222	0.917087	1	24	1.01934	2.95284	0.229325	0.0776624	3.79628	3.18611	2.8706	2.82408	3.17312	2.21226	2.36321	3.45786	3.4947	2.46407
ENSG00000163171	CDC42EP3	ENSG00000163171	0.410819	0.994368	24	21.0054	1.91177	0.934451	1	24	0.5	0.282108	0.944995	1	24	20.37	32.7183	0.91711	1	24	21.9105	29.036	1.88469	0.0649086	28.1465	28.3148	28.6561	29.2974	29.2831	27.9158	30.2522	32.455	35.0611	24.2037
ENSG00000164850	GPER1	ENSG00000164850	0.395266	0.994368	24	8.38474	0.187518	1	1	24	4.5	0.064868	0.918089	1	24	4.64257	1.80287	0.917169	1	24	5.79144	1.64656	0.149734	0.0909376	1.70298	1.25911	1.94382	1.79472	1.5648	1.90728	1.76365	1.06526	1.7063	1.67163
ENSG00000156603	MED19	ENSG00000156603	0.40076	0.994368	24	23.8709	0.656146	1	1	24	4.5	1.05788	0.905557	1	24	2.99	17.2937	0.91718	1	24	2.48942	16.3401	0.499541	0.0305715	15.0219	16.8553	16.5801	17.5658	16.7276	15.0841	16.7114	17.4722	16.6505	15.1665
ENSG00000198805	PNP	ENSG00000198805	0.370843	0.994368	24	9.33589	2.57847	1	1	24	16.5	2.7608	0.978629	1	24	10.0042	59.1715	0.917184	1	24	11.5895	57.8647	2.0448	0.0353376	65.4322	57.6979	58.5443	58.5722	56.5381	62.4487	52.199	50.4318	55.4336	57.9502
ENSG00000137509	PRCP	ENSG00000137509	0.362963	0.994368	24	6.62967	0.675582	1	1	24	0.5	0.442161	0.999991	1	24	3.94417	21.6934	0.917206	1	24	3.72353	19.8954	0.561965	0.028246	20.3094	21.2316	21.5286	20.8692	22.47	19.0234	19.4737	18.3464	18.4833	17.4151
ENSG00000140939	NOL3	ENSG00000140939	0.366689	0.994368	24	17.5003	4.10015	1	1	24	16.5	7.07081	0.99014	1	24	1.98779	63.2249	0.917264	1	24	18.9356	56.5723	4.28058	0.0756657	64.4311	55.4319	45.4322	49.4338	52.7608	57.6169	53.4346	67.0826	61.6062	62.9066
ENSG00000171298	GAA	ENSG00000171298	0.430932	0.994368	24	0.121706	1.60466	0.934451	1	24	4.5	1.68039	0.901662	1	24	3.9421	32.5961	0.91727	1	24	2.91644	31.0778	1.19365	0.0384084	29.5267	28.8938	34.0221	31.9032	30.8544	30.5532	28.107	36.2975	31.6078	29.8451
ENSG00000115998	C2orf42	ENSG00000115998	0.421705	0.994368	24	10.6608	0.667048	0.934451	1	24	14.5	0.0902042	0.921524	1	24	12.4746	8.45028	0.917297	1	24	12.542	7.93896	0.564704	0.0711308	8.1578	8.11852	7.61085	7.84709	7.97466	7.87427	9.19675	6.14643	6.45057	9.171
ENSG00000144452	ABCA12	ENSG00000144452	0.377906	0.994368	24	8.94984	3.13747	1	1	24	10.5	3.24078	0.961027	1	24	8.93849	44.752	0.917317	1	24	9.45954	39.9764	3.16969	0.079289	36.0533	47.0132	36.8408	41.4239	46.1313	42.1941	39.015	31.409	37.9777	36.4181
ENSG00000184363	PKP3	ENSG00000184363	0.429024	0.994368	24	23.5278	51.6784	0.934451	1	24	0.5	67.5948	0.906588	1	24	4.49993	741.431	0.917458	1	24	1.43179	687.903	44.3329	0.0644465	582.763	721.629	744.635	698.993	621.802	688.08	628.608	845.834	626.251	775.693
ENSG00000119121	TRPM6	ENSG00000119121	0.386074	0.994368	24	17.0538	1.00128	1	1	24	14.5	0.991876	0.941977	1	24	21.5627	6.7471	0.917571	1	24	17.5881	5.45142	1.09638	0.201118	8.38784	3.82045	3.74119	3.91764	5.21951	5.14391	5.47326	7.01261	7.5003	4.83119
ENSG00000227063	RPL41P1	ENSG00000227063	0.59895	0.994368	24	14.054	7.68921	0.649881	1	24	16.5	3.94836	0.934311	1	24	12.6387	158.347	0.917573	1	24	14.382	146.967	8.17494	0.0556244	153.775	163.705	148.191	128.582	158.814	139.034	173.856	118.5	137.613	140.143
ENSG00000143786	CNIH3	ENSG00000143786	0.364769	0.994368	24	12.0173	0.666817	1	1	24	10.5	1.70569	0.997065	1	24	13.4526	12.5658	0.917584	1	24	11.9907	11.3582	0.67875	0.0597584	8.21893	10.9533	9.09534	10.7165	11.9226	12.823	12.1397	12.3325	11.8814	12.4118
ENSG00000108557	RAI1	ENSG00000108557	0.415824	0.994368	24	4.30167	1.58441	1	1	24	4.5	1.92195	0.874715	1	24	5.36525	28.6466	0.917599	1	24	4.72161	26.4772	1.73871	0.0656683	24.0321	23.7994	30.567	26.5175	28.9066	27.8751	22.1544	28.0389	27.6946	25.0113
ENSG00000171443	ZNF524	ENSG00000171443	0.395231	0.994368	24	18.2736	1.7753	1	1	24	16.5	2.38998	0.920731	1	24	4.49992	22.392	0.917688	1	24	18.2736	20.0199	1.92579	0.0961938	25.56	20.3842	17.0042	16.7818	17.4904	19.5055	18.7569	22.2565	21.5451	22.4079
ENSG00000152952	PLOD2	ENSG00000152952	0.391476	0.994368	24	3.48526	1.14374	1	1	24	2.5	0.363928	0.929733	1	24	22.536	13.1454	0.917722	1	24	1.58253	11.8595	1.13991	0.0961183	11.9353	12.5577	15.2826	10.6418	11.7555	12.043	9.53881	10.3046	11.102	14.7992
ENSG00000148120	C9orf3	ENSG00000148120	0.405609	0.994368	24	15.4021	2.59486	0.934451	1	24	16.5	5.27456	0.960947	1	24	14.8817	61.1327	0.91785	1	24	15.5932	57.8112	2.83741	0.0490806	58.1753	60.1779	56.5401	50.8616	52.7185	64.185	58.8107	57.6035	54.4058	63.4779
ENSG00000166821	PEX11A	ENSG00000166821	0.440236	0.994368	24	3.42059	0.367501	0.934451	1	24	6.5	0.355608	0.885377	1	24	4.37087	5.86791	0.917854	1	24	4.75289	5.35301	0.382864	0.0715231	5.80547	4.83842	5.18409	6.19469	5.3016	4.17732	5.09638	5.52413	5.1265	6.23762
ENSG00000106484	MEST	ENSG00000106484	0.404185	0.994368	24	6.05395	6.08451	1	1	24	4.5	3.98227	0.901177	1	24	8.00904	55.3282	0.917862	1	24	6.18271	45.53	6.62822	0.145579	32.3878	46.3726	51.7944	48.4021	56.9174	51.2856	28.3032	53.6474	34.7932	46.5012
ENSG00000082996	RNF13	ENSG00000082996	0.587812	0.994368	24	12.8955	1.46847	0.649881	1	24	16.5	1.57579	0.953822	1	24	12.0673	41.85	0.917926	1	24	13.7661	39.6952	1.47429	0.0371403	43.1347	39.9186	38.6668	35.54	43.078	40.9062	39.0904	35.9775	42.7099	36.2538
ENSG00000153885	KCTD15	ENSG00000153885	0.468198	0.994368	24	16.5243	2.20878	0.934451	1	24	16.5	5.10329	0.83292	1	24	13.6881	89.6298	0.917947	1	24	15.5908	89.2862	2.38499	0.0267118	98.0236	90.7153	88.2687	85.3613	83.4981	91.4648	89.8171	84.8709	89.5538	90.3139
ENSG00000037042	TUBG2	ENSG00000037042	0.366329	0.994368	24	21.2878	0.90616	1	1	0	NA	0	0.994794	1	24	0.932814	16.847	0.917954	1	24	23.1103	13.9812	0.787291	0.0563105	13.7999	11.9495	11.6946	13.652	12.8527	12.3508	14.7048	16.5847	17.3815	16.1881
ENSG00000131473	ACLY	ENSG00000131473	0.419594	0.994368	24	3.07176	4.04932	1	1	24	2.5	5.67224	0.868577	1	24	0.837533	73.7251	0.917968	1	24	2.1416	68.2245	4.33994	0.0636126	57.9379	73.4463	76.3431	70.2907	65.4245	74.0741	59.3639	70.5572	63.6445	75.5149
ENSG00000243284	VSIG8	ENSG00000243284	0.378658	0.994368	24	21.8861	20.7959	1	1	24	4.5	7.1244	0.962577	1	24	22.575	91.3204	0.917987	1	24	0.0596768	55.2221	16.6184	0.300938	33.3233	20.6717	78.3101	43.3987	25.2621	57.886	41.6754	137.391	62.0584	78.6627
ENSG00000138346	DNA2	ENSG00000138346	0.384597	0.994368	24	10.7615	0.299008	1	1	24	10.5	0.401461	0.94823	1	24	15.9769	2.83761	0.918088	1	24	12.2595	2.42757	0.269147	0.110871	1.67764	2.22971	2.00535	2.44626	2.57311	2.66434	2.80846	2.67168	1.65561	3.126
ENSG00000221837	KRTAP10-9	ENSG00000221837	0.417721	0.994368	24	21.9949	41.1859	0.934451	1	24	22.5	4.59723	0.934339	1	24	20.2305	118.498	0.9181	1	24	21.5812	63.0834	40.9096	0.6485	31.2652	1.14393	189.356	24.7637	19.0968	85.4046	69.5277	140.699	111.23	27.1649
ENSG00000165288	BRWD3	ENSG00000165288	0.417242	0.994368	24	8.84101	0.712029	1	1	24	10.5	0.758554	0.874236	1	24	9.10109	10.696	0.918129	1	24	9.47784	10.4249	0.71727	0.0688035	10.0114	10.1955	8.16345	11.2683	10.1247	10.4297	10.7018	8.93525	10.7377	12.4831
ENSG00000086232	EIF2AK1	ENSG00000086232	0.408267	0.994368	24	0.425428	4.08883	1	1	24	2.5	4.40081	0.893603	1	24	0.539217	113.07	0.918161	1	24	1.14782	108.714	4.09302	0.0376496	102.88	114.193	118.306	104.264	107.665	107.969	102.11	114.993	104.023	116.187
ENSG00000263698	AC012417.1	ENSG00000263698	0.391042	0.994368	24	9.43426	0.316861	1	1	24	14.5	0.0542777	0.933189	1	24	12.108	1.50565	0.918205	1	24	12.0218	1.21221	0.229927	0.189675	1.13296	1.45314	1.49802	0.812014	1.57478	1.44664	1.12724	0.624553	0.319453	1.76624
ENSG00000127080	IPPK	ENSG00000127080	0.605385	0.994368	24	14.6387	0.268894	0.649881	1	24	16.5	0.374719	0.928071	1	24	12.6434	7.35844	0.918313	1	24	14.5961	6.82843	0.291313	0.0426618	6.642	7.9764	6.78821	6.30356	6.8335	7.25149	7.43477	5.89029	6.42809	6.49474
ENSG00000128973	CLN6	ENSG00000128973	0.423258	0.994368	24	4.11639	1.12627	1	1	24	2.5	1.43564	0.862694	1	24	1.02765	20.0004	0.91832	1	24	2.54665	18.2339	1.1683	0.0640731	14.4218	20.5563	19.7677	18.7239	19.4495	17.7374	18.1403	17.4951	16.5812	20.4558
ENSG00000168610	STAT3	ENSG00000168610	0.43704	0.994368	24	12.1528	7.13771	0.934451	1	24	12.5	5.82543	0.894341	1	24	11.2275	124.062	0.91837	1	24	11.961	112.574	7.28412	0.0647051	111.022	135.492	102.784	112.576	122.377	124.697	112.799	96.4985	103.682	92.1089
ENSG00000207561	MIR635	ENSG00000207561	0.365402	0.994368	24	13.4067	1.89299	1	1	24	10.5	3.46057	0.999594	1	24	16.7445	19.3462	0.918376	1	24	13.5312	15.0856	1.9903	0.131934	10.6149	10.0476	11.31	13.0619	16.4081	15.5663	18.7803	21.52	12.1362	18.9933
ENSG00000119509	INVS	ENSG00000119509	0.394025	0.994368	24	9.01207	0.408313	1	1	24	10.5	0.314062	0.927111	1	24	5.29922	3.62536	0.918402	1	24	8.33434	3.30676	0.405726	0.122696	3.51051	3.31974	2.52721	4.27367	3.32886	2.97136	3.57597	2.71844	2.39791	3.85113
ENSG00000005020	SKAP2	ENSG00000005020	0.398548	0.994368	24	16.3331	1.38323	1	1	24	14.5	1.59477	0.917094	1	24	12.9591	21.4997	0.918504	1	24	14.5941	20.3227	1.41348	0.0695516	19.9194	22.695	18.866	15.0579	22.9936	20.0889	20.8233	21.8749	19.7646	19.9717
ENSG00000198721	ECI2	ENSG00000198721	0.587436	0.994368	24	4.65515	0.422419	0.649881	1	0	NA	0	0.957806	1	24	4.56838	9.60853	0.91858	1	24	4.61177	8.99618	0.465693	0.0517656	9.79196	8.07926	8.72251	9.47371	9.72896	7.14716	9.13441	8.47535	9.50344	9.88145
ENSG00000105705	SUGP1	ENSG00000105705	0.413336	0.994368	24	21.7784	0.980881	0.934451	1	24	4.5	0.192458	0.946787	1	24	22.0478	21.7238	0.918597	1	24	23.7908	20.4839	0.812223	0.0396517	19.1606	21.4535	20.1195	20.4785	20.1277	19.8556	19.6069	24.4269	19.8891	21.0482
ENSG00000127884	ECHS1	ENSG00000127884	0.402442	0.994368	24	22.8415	1.97321	1	1	24	2.5	1.94108	0.908698	1	24	4.49992	47.0666	0.918601	1	24	2.00533	45.8813	1.23171	0.0268456	42.6121	50.8873	48.1422	43.1979	44.9237	46.3797	42.7169	48.9258	44.9014	47.4224
ENSG00000139343	SNRPF	ENSG00000139343	0.44402	0.994368	24	12.4614	2.77825	0.934451	1	24	14.5	1.35427	0.881851	1	24	12.6525	43.0496	0.9187	1	24	13.1984	37.6947	2.78106	0.0737787	36.4474	40.7222	41.4339	34.2006	36.1158	45.4414	40.629	31.1565	31.1649	35.9709
ENSG00000096063	SRPK1	ENSG00000096063	0.381673	0.994368	24	4.92405	2.35413	1	1	24	2.5	0.994289	0.95873	1	24	8.01502	44.5382	0.918714	1	24	5.1242	41.4017	2.59205	0.0626075	39.4968	46.7673	38.4595	44.9848	45.3611	39.3093	38.0691	35.7143	45.1218	40.0024
ENSG00000109736	MFSD10	ENSG00000109736	0.423588	0.994368	24	22.8017	2.10249	0.934451	1	24	0.5	1.07987	0.92457	1	24	22.9275	27.2719	0.918736	1	24	23.406	26.8838	2.06688	0.076882	25.3911	28.9185	26.9183	25.7144	26.7413	25.2597	22.8425	34.5347	26.2578	29.7399
ENSG00000103335	PIEZO1	ENSG00000103335	0.619323	0.994368	24	3.04473	3.15612	0.649881	1	24	4.5	2.75482	0.909504	1	24	2.78742	103.308	0.918786	1	24	3.44084	103.352	3.41821	0.0330733	93.3983	99.8723	101.163	107.349	97.3534	103.453	98.2384	113.866	98.6253	121.828
ENSG00000196449	YRDC	ENSG00000196449	0.398358	0.994368	24	18.0821	0.615047	1	1	24	16.5	1.09197	0.918956	1	24	4.49992	8.00017	0.918791	1	24	18.0821	7.22787	0.669358	0.0926079	7.84081	8.68183	6.522	5.13022	7.13756	7.42058	6.81111	7.833	7.27078	8.09741
ENSG00000110330	BIRC2	ENSG00000110330	0.402805	0.994368	24	11.0204	1.59472	1	1	24	16.5	1.70941	0.909081	1	24	12.331	30.3127	0.918846	1	24	13.1918	28.8193	1.28609	0.0446258	29.8822	30.1667	26.378	27.1802	29.4941	29.3529	30.4081	23.9848	27.9545	31.695
ENSG00000124882	EREG	ENSG00000124882	0.379066	0.994368	24	6.67479	2.40498	1	1	24	10.5	3.02819	0.966199	1	24	6.21517	17.1971	0.918882	1	24	7.73617	13.0995	2.52057	0.192418	7.76204	16.7363	11.4705	20.1327	16.2447	12.2874	12.6894	10.7703	8.81169	10.8176
ENSG00000228216	AL355607.1	ENSG00000228216	0.425237	0.994368	24	9.94768	1.39838	0.934451	1	24	10.5	0.942357	0.921791	1	24	12.2357	7.38878	0.918899	1	24	10.8886	6.90679	1.34723	0.195058	8.44461	2.89279	5.11621	6.50883	7.84152	5.62745	8.88566	3.94112	8.15714	9.33115
ENSG00000130340	SNX9	ENSG00000130340	0.439027	0.994368	24	4.88268	1.2971	0.934451	1	24	4.5	1.19791	0.89285	1	24	7.09897	30.6503	0.918901	1	24	5.48236	28.1629	1.41858	0.0503705	26.3057	27.3399	26.6506	32.5526	29.034	28.5792	24.9404	29.7893	29.4051	26.4074
ENSG00000156030	ELMSAN1	ENSG00000156030	0.426564	0.994368	24	1.51273	1.56909	0.934451	1	24	2.5	1.90197	0.920058	1	24	2.38519	26.4095	0.919126	1	24	2.1333	23.8397	1.62669	0.0682348	21.465	23.164	29.2489	23.1575	26.041	20.4677	25.531	23.2012	24.2641	23.4925
ENSG00000000003	TSPAN6	ENSG00000000003	0.394764	0.994368	24	22.0407	0.950803	1	1	24	22.5	1.1326	0.929049	1	24	16.5001	20.7644	0.919135	1	24	20.5443	19.0666	0.857452	0.0449714	21.412	18.8412	21.4791	19.8774	17.3391	18.419	19.5472	18.118	20.2898	16.638
ENSG00000138756	BMP2K	ENSG00000138756	0.408112	0.994368	24	4.82199	0.37561	1	1	24	2.5	0.497709	0.898982	1	24	0.828724	6.91263	0.9192	1	24	2.70633	6.42423	0.367881	0.0572647	5.947	7.04971	6.6269	6.94183	6.34585	6.02111	6.59529	5.58948	5.85361	7.55986
ENSG00000140105	WARS	ENSG00000140105	0.415335	0.994368	24	19.7754	2.02174	1	1	24	16.5	1.4695	0.883458	1	24	19.0221	45.4433	0.919223	1	24	18.4509	44.1173	1.97646	0.0448002	42.6343	49.1605	44.432	40.5561	44.5886	44.7684	42.075	50.1067	41.6416	42.8833
ENSG00000232559		ENSG00000232559	0.449099	0.994368	24	6.04481	0.803894	1	1	24	4.5	1.40653	0.817231	1	24	4.80855	10.0147	0.919267	1	24	5.11574	9.18547	0.850569	0.0925994	8.41592	6.12224	11.4043	8.3911	10.2805	9.4152	8.66918	8.59237	10.3663	9.96121
ENSG00000100280	AP1B1	ENSG00000100280	0.421815	0.994368	24	22.7948	4.19362	0.934451	1	24	0.5	3.88348	0.93127	1	24	23.9534	69.7047	0.919295	1	24	23.7511	64.7527	4.01707	0.0620371	56.7992	66.1526	68.5462	64.7709	59.3846	65.6395	60.3772	79.8876	61.5382	71.0192
ENSG00000143228	NUF2	ENSG00000143228	0.425247	0.994368	24	10.7499	0.538876	0.934451	1	24	12.5	0.000375043	0.923778	1	24	12.1793	6.537	0.9193	1	24	11.8128	5.91145	0.510933	0.0864311	5.50218	6.98686	5.51037	5.50165	6.06104	6.8856	5.74283	4.97926	4.51859	6.59296
ENSG00000064199	SPA17	ENSG00000064199	0.382182	0.994368	24	22.96	0.170343	1	1	24	2.5	0.40679	0.960745	1	24	16.2037	1.49428	0.919348	1	24	22.4708	1.49552	0.168897	0.112936	1.40936	2.09385	1.96631	1.46521	1.37342	1.35582	1.6073	1.33147	1.20729	1.4377
ENSG00000165283	STOML2	ENSG00000165283	0.436409	0.994368	24	6.74136	2.66187	0.934451	1	0	NA	0	0.900748	1	24	20.1539	74.5019	0.919422	1	24	1.4476	73.8477	0.886903	0.0120099	74.175	73.9615	77.3213	71.0016	74.0178	76.747	70.7475	65.144	75.106	81.3567
ENSG00000004766	VPS50	ENSG00000004766	0.368766	0.994368	24	13.2991	1.04731	1	1	24	14.5	1.2856	0.996157	1	24	12.9854	21.2799	0.919433	1	24	13.5929	19.7695	1.09367	0.0553211	19.2598	18.8552	17.9461	16.8365	19.7072	20.3972	22.2691	17.7568	21.0485	22.3116
ENSG00000153786	ZDHHC7	ENSG00000153786	0.374513	0.994368	24	14.0234	0.90949	1	1	24	14.5	1.87438	0.980876	1	24	23.6318	29.9641	0.919434	1	24	16.0907	29.2273	0.845754	0.0289371	30.1773	28.3926	26.6577	27.5265	30.3919	30.0364	28.1818	31.4862	29.6514	29.6148
ENSG00000250889	LINC01336	ENSG00000250889	0.575302	0.994368	24	10.466	0.24946	0.649881	1	0	NA	0	0.982796	1	24	8.64941	2.02789	0.919482	1	24	9.55768	1.63706	0.239925	0.146558	1.51185	2.46003	0.837249	2.00836	2.0031	1.68142	1.59505	1.2799	1.0911	1.49954
ENSG00000173456	RNF26	ENSG00000173456	0.478729	0.994368	24	17.6588	0.402838	0.934451	1	24	16.5	0.419656	0.821819	1	24	14.427	7.70056	0.919579	1	24	16.2047	7.37072	0.415213	0.0563327	7.18027	8.7384	7.64084	6.58678	7.71306	7.91258	7.06402	8.14922	6.41116	6.25536
ENSG00000254505	CHMP4A	ENSG00000254505	0.387203	0.994368	24	23.9158	0.284151	1	1	24	22.5	0.356099	0.950587	1	24	19.4344	1.7683	0.919794	1	24	21.9842	1.44325	0.243469	0.168696	1.64588	1.97335	1.76507	1.14228	1.97299	0.660626	1.06069	1.7583	1.39145	1.47968
ENSG00000169251	NMD3	ENSG00000169251	0.403263	0.994368	24	10.1516	1.51954	1	1	24	14.5	0.166728	0.913071	1	24	12.2416	28.4923	0.919862	1	24	12.2944	27.2926	1.22032	0.0447125	27.3754	28.1226	25.7039	27.1515	28.3584	26.638	29.9972	22.6194	25.42	29.6552
ENSG00000121753	ADGRB2	ENSG00000121753	0.431832	0.994368	24	2.87436	0.558223	1	1	24	4.5	0.541183	0.852876	1	24	1.69215	4.67859	0.919908	1	24	3.01874	4.01542	0.606073	0.150936	2.2156	4.56736	4.66219	4.11353	5.14392	3.89684	2.83676	5.16367	3.87548	4.07582
ENSG00000227051	C14orf132	ENSG00000227051	0.60915	0.994368	24	15.4315	0.754658	0.649881	1	24	16.5	0.528905	0.930605	1	24	13.1534	19.4124	0.91996	1	24	15.0417	18.4435	0.825683	0.0447682	18.2276	20.9832	18.5864	16.3314	20.0934	17.402	20.8335	17.263	16.4327	17.7491
ENSG00000103495	MAZ	ENSG00000103495	0.44759	0.994368	24	3.05418	0.548499	0.934451	1	24	4.5	0.398736	0.880844	1	24	8.75455	17.2483	0.919965	1	24	5.33693	17.3675	0.515314	0.0296712	15.1159	16.5985	15.6798	16.1526	17.9833	16.4879	16.5659	18.5126	19.3594	21.0248
ENSG00000188505	NCCRP1	ENSG00000188505	0.380805	0.994368	24	5.89282	12.354	1	1	24	4.5	15.648	0.967604	1	24	7.52874	99.6535	0.919993	1	24	5.97165	73.3572	13.489	0.183881	54.8753	87.8129	59.004	109.943	98.5651	66.8135	55.6307	70.0553	72.0987	49.9935
ENSG00000159352	PSMD4	ENSG00000159352	0.386858	0.994368	24	16.7869	3.87026	1	1	24	22.5	4.10577	0.952543	1	24	16.8981	154.479	0.920008	1	24	18.5416	151.027	3.94848	0.0261443	157.954	148.332	151.922	137.797	152.147	146.54	159.035	152.67	149.922	157.431
ENSG00000028137	TNFRSF1B	ENSG00000028137	0.403282	0.994368	24	9.95927	0.203181	1	1	24	4.5	0.127963	0.914866	1	24	10.2895	1.51985	0.920232	1	24	8.43139	1.26645	0.182613	0.144193	0.891229	1.38752	1.19173	1.22986	1.82312	1.17728	1.55825	1.06418	0.860152	1.21017
ENSG00000100147	CCDC134	ENSG00000100147	0.399554	0.994368	24	9.2542	0.342737	1	1	24	10.5	0.670066	0.923427	1	24	16.2082	5.53443	0.920237	1	24	11.7327	5.09649	0.257447	0.0505146	3.59721	4.71496	4.33309	5.28071	5.43473	5.27118	5.55854	5.50996	4.68175	6.1599
ENSG00000241233	KRTAP5-8	ENSG00000241233	0.417377	0.994368	24	21.6639	17.1818	0.934451	1	24	22.5	4.58049	0.946062	1	24	20.3622	60.6128	0.920248	1	24	21.5108	32.7371	17.2515	0.52697	25.6176	0.0690989	75.9854	19.1398	15.4712	33.627	49.3139	53.1082	72.5255	11.3971
ENSG00000215845	TSTD1	ENSG00000215845	0.420249	0.994368	24	13.4236	4.51793	1	1	24	16.5	11.0351	0.878075	1	24	12.8847	98.3006	0.920262	1	24	14.2375	95.5799	4.62267	0.0483645	107.924	90.7334	91.1724	91.9618	87.213	107.568	90.4163	93.4871	93.854	96.9995
ENSG00000107104	KANK1	ENSG00000107104	0.389409	0.994368	24	18.3683	1.7304	1	1	24	22.5	1.67214	0.947816	1	24	14.1576	60.2886	0.920301	1	24	18.3493	58.9345	1.87353	0.03179	59.6382	60.5659	59.7729	53.1052	58.2012	57.7592	63.2499	57.0373	60.6983	60.8275
ENSG00000168209	DDIT4	ENSG00000168209	0.403751	0.994368	24	7.83298	5.96971	1	1	24	4.5	2.01214	0.914316	1	24	8.38026	54.2696	0.920334	1	24	6.94511	43.2587	6.03378	0.139481	35.694	44.4906	42.8092	38.5396	66.4498	40.7684	33.3966	43.9803	39.0306	41.1855
ENSG00000126878	AIF1L	ENSG00000126878	0.370754	0.994368	24	5.89812	0.436193	1	1	24	4.5	0.656	0.996529	1	24	4.70106	3.2115	0.920489	1	24	5.03129	2.09419	0.464415	0.221763	2.69505	1.24157	2.72194	3.25915	2.77726	1.84953	1.29827	1.9931	2.07914	0.915402
ENSG00000090776	EFNB1	ENSG00000090776	0.399001	0.994368	24	23.7513	2.0661	1	1	24	22.5	1.55459	0.926664	1	24	20.1986	53.7799	0.920624	1	24	22.1632	51.1795	1.86924	0.0365232	53.0243	54.1157	53.4699	52.1189	46.0866	51.2713	47.2478	52.7623	49.5013	55.4224
ENSG00000179912	R3HDM2	ENSG00000179912	0.577411	0.994368	24	13.1253	0.584491	0.649881	1	24	12.5	0.960444	0.985375	1	24	16.8525	10.7604	0.920634	1	24	14.101	10.8633	0.586381	0.053978	12.9973	9.70971	9.53823	10.0032	11.068	10.5097	10.3862	11.5783	10.1677	12.0782
ENSG00000184900	SUMO3	ENSG00000184900	0.384353	0.994368	24	0.848558	2.29949	1	1	24	22.5	2.27922	0.962064	1	24	0.535914	61.112	0.92064	1	24	23.9702	57.549	2.33146	0.0405127	55.1752	61.573	65.2466	54.9866	58.2099	59.2226	53.1777	56.8197	58.7492	56.0718
ENSG00000135045	C9orf40	ENSG00000135045	0.376341	0.994368	24	12.722	0.152682	1	1	24	14.5	0.32748	0.983068	1	24	12.6429	2.04737	0.920737	1	24	13.2831	1.9397	0.155403	0.0801167	2.17638	1.60795	1.55055	1.7253	1.85483	2.18842	1.86944	1.87069	2.23461	2.11802
ENSG00000133121	STARD13	ENSG00000133121	0.410867	0.994368	24	14.5027	0.452509	1	1	24	16.5	0.673834	0.900466	1	24	12.7182	4.39548	0.920739	1	24	14.5705	3.71325	0.488458	0.131544	3.73398	4.48968	3.05121	2.64168	3.85886	4.00415	4.69474	2.53942	4.0314	3.67802
ENSG00000163932	PRKCD	ENSG00000163932	0.409964	0.994368	24	21.1739	2.17254	1	1	24	22.5	0.958063	0.90246	1	24	16.5	41.8299	0.920741	1	24	20.1911	40.2183	2.10359	0.0523045	42.1967	39.6431	41.83	39.0205	39.5031	40.8418	36.1618	46.7358	43.0797	36.1677
ENSG00000143443	C1orf56	ENSG00000143443	0.389604	0.994368	24	18.5161	0.583895	1	1	24	14.5	0.16827	0.94975	1	24	20.1262	7.17302	0.920766	1	24	17.7969	5.9973	0.617763	0.103007	6.44804	5.34954	5.10831	6.21007	6.05143	4.76511	7.41864	7.30678	6.54399	5.12744
ENSG00000172613	RAD9A	ENSG00000172613	0.370267	0.994368	24	18.1498	0.874028	1	1	24	14.5	0.465818	0.999829	1	24	2.98352	18.0651	0.920853	1	24	17.8142	15.9416	0.944866	0.0592705	17.0996	13.9245	14.1772	14.4183	14.8359	14.583	17.4184	18.0517	17.0336	18.4256
ENSG00000114853	ZBTB47	ENSG00000114853	0.442187	0.994368	24	8.29958	0.204848	0.934451	1	24	8.5	0.282867	0.896256	1	24	10.2778	2.26661	0.920918	1	24	9.02022	1.95062	0.208675	0.106979	1.36043	1.85209	1.84487	2.19196	2.25213	2.18655	2.10999	1.51704	2.22587	1.63063
ENSG00000125734	GPR108	ENSG00000125734	0.379087	0.994368	24	21.1307	1.34887	1	1	0	NA	0	0.977391	1	24	22.2082	43.8718	0.921008	1	24	21.6694	41.0795	1.35524	0.0329908	41.3568	38.4919	40.9152	40.5797	39.0465	41.7865	40.1233	44.7925	45.3766	40.6181
ENSG00000269918	AF131215.6	ENSG00000269918	0.406123	0.994368	24	16.6234	0.317034	1	1	24	16.5	0.149339	0.912553	1	24	22.0566	1.86325	0.921053	1	24	18.2244	1.62171	0.328022	0.202269	2.63695	1.30375	1.17093	1.44451	1.09256	1.37008	1.99382	2.08087	1.24975	2.12176
ENSG00000269946	AL158152.2	ENSG00000269946	0.383106	0.994368	24	11.3934	0.371099	1	1	24	14.5	0.834963	0.968069	1	24	12.5302	1.64202	0.921183	1	24	12.7999	1.25911	0.340792	0.27066	1.39789	0.139668	0.903161	0.618989	1.32048	2.19564	0.711979	1.49572	1.64779	1.67337
ENSG00000171316	CHD7	ENSG00000171316	0.391042	0.994368	24	5.15031	1.46303	1	1	24	2.5	2.22239	0.948981	1	24	0.584793	22.4397	0.921291	1	24	2.72906	20.424	1.37209	0.0671802	19.3933	22.6129	22.5746	22.1241	18.9701	21.342	18.9171	17.4837	17.4992	24.3855
ENSG00000107290	SETX	ENSG00000107290	0.402777	0.994368	24	8.1879	1.102	1	1	24	4.5	1.33436	0.921384	1	24	4.48841	19.0804	0.921301	1	24	5.67921	17.899	0.90377	0.0504928	16.1889	17.5729	19.6123	18.146	19.46	17.7594	19.9946	14.7739	16.5682	18.4379
ENSG00000248124	RRN3P1	ENSG00000248124	0.372413	0.994368	24	20.4419	0.115414	1	1	24	4.5	0.00697116	0.997374	1	24	22.9156	1.80333	0.921459	1	24	23.688	1.54167	0.0693574	0.0449885	1.24085	1.57975	1.36646	1.25071	1.67417	1.46763	1.57672	1.89518	1.88703	1.59257
ENSG00000000457	SCYL3	ENSG00000000457	0.415326	0.994368	24	16.3961	0.26503	1	1	24	16.5	0.591565	0.894447	1	24	16.6239	6.09416	0.921485	1	24	16.5066	5.93537	0.292123	0.0492173	6.73039	5.65684	5.89379	5.45086	5.24146	6.3926	6.00109	5.75941	6.15996	6.06816
ENSG00000088387	DOCK9	ENSG00000088387	0.385251	0.994368	24	8.42064	2.30237	1	1	24	10.5	2.87926	0.964728	1	24	8.44528	39.7272	0.921571	1	24	9.11432	35.7586	2.34019	0.0654441	33.1851	39.6404	32.0913	39.4017	40.2237	36.1632	35.258	30.1003	35.7624	31.9708
ENSG00000131408	NR1H2	ENSG00000131408	0.38018	0.994368	24	18.0938	2.10515	1	1	24	14.5	3.10353	0.977672	1	24	22.8182	49.6977	0.921585	1	24	18.3657	46.5852	2.29075	0.0491734	49.943	45.1664	43.2315	41.6907	47.6205	45.6051	44.8142	53.5772	48.9305	47.1343
ENSG00000140553	UNC45A	ENSG00000140553	0.388857	0.994368	24	22.1278	1.97416	1	1	24	2.5	2.07172	0.956235	1	24	22.2776	67.8958	0.921657	1	24	23.5603	64.2267	1.79536	0.0279536	62.3355	61.9971	64.0121	66.4734	61.0822	59.4398	69.4167	67.8259	65.2672	67.4075
ENSG00000259775	AL138976.2	ENSG00000259775	0.460488	0.994368	24	2.92213	0.225905	1	1	24	4.5	0.422822	0.807501	1	24	4.70334	1.83639	0.92166	1	24	4.04577	1.43919	0.23612	0.164065	0.946699	0.756703	1.25728	2.05408	1.54466	0.969758	1.64744	1.6363	2.19202	1.43546
ENSG00000221859	KRTAP10-10	ENSG00000221859	0.401716	0.994368	24	22.1365	27.1239	1	1	24	4.5	7.53741	0.925731	1	24	20.2625	77.5042	0.921678	1	24	23.2266	41.3915	25.7036	0.620986	18.0429	1.34272	120.828	20.0474	12.0022	54.8199	40.257	101.146	65.9799	23.1655
ENSG00000135452	TSPAN31	ENSG00000135452	0.480221	0.994368	24	17.1311	0.742389	0.934451	1	24	16.5	1.49953	0.828837	1	24	23.632	24.9886	0.921704	1	24	18.7324	24.9804	0.767051	0.0307062	28.5813	25.8817	23.6449	23.761	25.0538	23.9952	24.913	24.5366	25.6854	24.4837
ENSG00000145741	BTF3	ENSG00000145741	0.407465	0.994368	24	12.6675	11.9025	1	1	24	14.5	8.38188	0.912904	1	24	4.29546	598.545	0.921724	1	24	11.662	590.295	11.8856	0.020135	650.715	585.206	616.129	586.911	597.256	597.06	590.997	550.988	569.976	538.068
ENSG00000106541	AGR2	ENSG00000106541	0.407612	0.994368	24	14.1529	3.35713	1	1	24	16.5	5.37652	0.91268	1	24	12.595	27.6405	0.921745	1	24	14.4037	21.3809	3.58478	0.167663	16.5586	28.4694	16.2429	14.4872	23.0569	30.6605	21.6597	19.5376	22.1948	17.7021
ENSG00000205439	KRTAP12-3	ENSG00000205439	0.425928	0.994368	24	22.2269	28.1855	0.934451	1	24	22.5	0.9166	0.934769	1	24	20.285	82.9871	0.921759	1	24	21.6781	46.19	27.7906	0.601658	25.062	0.462282	135.018	23.7657	12.1848	61.0872	50.9932	94.7597	81.1598	24.4314
ENSG00000152684	PELO	ENSG00000152684	0.379377	0.994368	24	17.975	0.36338	1	1	24	16.5	0.313777	0.980803	1	24	14.1373	8.08242	0.921782	1	24	16.2173	7.5915	0.36196	0.0476796	6.72103	8.40915	7.41963	6.49832	7.56154	7.86337	8.29442	7.63958	7.79402	7.66763
ENSG00000165264	NDUFB6	ENSG00000165264	0.610089	0.994368	24	16.9949	1.25267	0.649881	1	0	NA	0	0.938571	1	24	12.9699	37.8637	0.921799	1	24	14.9824	35.9014	1.2396	0.0345278	37.1082	36.1712	39.9712	30.6237	36.6947	35.9036	39.2678	33.1077	35.7699	33.5656
ENSG00000101294	HM13	ENSG00000101294	0.390883	0.994368	24	21.9739	1.81246	1	1	0	NA	0	0.952085	1	24	1.33495	87.4054	0.921811	1	24	23.6544	84.5075	1.5905	0.0188208	82.8027	87.3589	81.7542	82.2997	84.3897	84.1052	81.1659	89.2355	88.394	86.1991
ENSG00000064666	CNN2	ENSG00000064666	0.40729	0.994368	24	22.6357	6.68025	1	1	24	4.5	0.644387	0.913817	1	24	0.858194	135.482	0.921828	1	24	1.27708	133.562	4.79697	0.0359157	130.331	127.878	146.143	129.438	128.789	138.39	121.705	149.772	144.128	125.252
ENSG00000101457	DNTTIP1	ENSG00000101457	0.393012	0.994368	24	18.4641	2.81696	1	1	24	14.5	2.26963	0.947191	1	24	20.4752	37.7932	0.921862	1	24	17.8909	33.0211	3.00283	0.0909364	38.9339	29.2156	27.9205	31.9658	31.7976	31.1303	32.4646	41.1911	37.7327	29.7116
ENSG00000118785	SPP1	ENSG00000118785	0.595739	0.994368	24	3.22862	0.248247	0.649881	1	24	0.5	0.375803	0.961851	1	24	1.15604	2.20365	0.921926	1	24	1.61813	1.71478	0.254113	0.14819	0.647938	2.03924	2.39546	1.8649	1.864	1.85842	1.54005	2.07984	1.0911	2.06833
ENSG00000144026	ZNF514	ENSG00000144026	0.430043	0.994368	24	9.86168	0.648827	0.934451	1	24	10.5	0.69839	0.926695	1	24	8.80046	8.48753	0.92193	1	24	9.72188	8.19478	0.650159	0.0793381	9.12819	6.65698	6.54102	7.61993	8.96138	7.79682	7.57544	8.03511	8.59128	9.93887
ENSG00000121542	SEC22A	ENSG00000121542	0.394005	0.994368	24	8.45138	0.475516	1	1	24	10.5	0.499834	0.945234	1	24	8.49339	9.2876	0.921944	1	24	9.14104	8.70567	0.48299	0.0554799	8.66374	8.26696	8.69992	9.37061	8.63744	9.87253	8.04199	7.56961	9.24566	7.9041
ENSG00000123562	MORF4L2	ENSG00000123562	0.392411	0.994368	24	7.06246	5.13277	1	1	24	4.5	2.06063	0.949104	1	24	0.863788	176.793	0.92195	1	24	4.18892	171.409	4.20439	0.0245284	164.568	176.615	182.165	168.552	176.816	175.745	171.731	154.677	166.566	177.248
ENSG00000188015	S100A3	ENSG00000188015	0.459615	0.994368	24	0.98636	139.348	0.934451	1	24	4.5	116.812	0.868039	1	24	3.28109	1153.88	0.922132	1	24	2.93571	1121.13	125.72	0.112138	906.171	935.29	1166.35	1269.98	856.919	1104.78	862.481	1590.19	1067.08	1538.72
ENSG00000214439	FAM185BP	ENSG00000214439	0.424467	0.994368	24	7.65218	0.226621	1	1	24	4.5	0.35574	0.878337	1	24	4.87654	1.73853	0.922138	1	24	5.65388	1.48035	0.206441	0.139454	0.841143	1.4669	1.67976	1.54401	1.97	1.37861	1.90839	0.981824	1.35206	1.57443
ENSG00000105438	KDELR1	ENSG00000105438	0.375101	0.994368	24	4.26491	1.31139	1	1	24	4.5	1.17335	0.994177	1	24	6.86675	77.6221	0.922183	1	24	5.19737	75.9183	1.41435	0.0186298	76.126	77.5909	77.7854	76.0902	79.1104	74.3474	71.4609	77.0396	73.1807	76.0061
ENSG00000181026	AEN	ENSG00000181026	0.42716	0.994368	24	22.1018	0.827962	0.934451	1	24	22.5	0.590356	0.934482	1	24	16.8748	10.7532	0.922227	1	24	20.6524	10.2255	0.751002	0.0734437	9.03105	12.4859	10.4176	10.0324	8.44856	9.96798	10.795	10.5643	9.62372	12.0405
ENSG00000214491	SEC14L6	ENSG00000214491	0.381622	0.994368	24	16.5583	3.119	1	1	24	16.5	3.82206	0.977708	1	24	16.0661	24.2214	0.922279	1	24	16.3749	19.6709	3.43626	0.174687	14.264	26.1163	12.4119	16.147	17.8171	21.7682	28.6464	17.193	23.3979	18.7527
ENSG00000104518	GSDMD	ENSG00000104518	0.387512	0.994368	24	12.0743	0.694271	1	1	24	14.5	1.36016	0.963024	1	24	12.6069	19.6516	0.922312	1	24	13.0528	18.9373	0.676243	0.0357095	18.9491	17.5945	18.6732	16.8715	20.5967	19.2313	18.7633	19.7608	18.4052	19.6085
ENSG00000206418	RAB12	ENSG00000206418	0.414164	0.994368	24	20.8647	1.16194	1	1	24	22.5	1.36295	0.901262	1	24	1.82188	26.1683	0.922355	1	24	23.0185	25.0998	0.958568	0.0381902	28.3908	25.3929	25.1178	23.1903	23.9179	24.5735	22.8829	26.7514	26.8846	25.5413
ENSG00000198920	KIAA0753	ENSG00000198920	0.376725	0.994368	24	12.0885	0.560675	1	1	24	10.5	0.655531	0.991183	1	24	16.7281	13.1437	0.92242	1	24	12.9723	12.3136	0.550464	0.0447038	12.3112	9.92245	11.4598	12.4111	11.9819	12.3869	13.7949	12.3452	12.6289	13.1326
ENSG00000272523	LINC01023	ENSG00000272523	0.425134	0.994368	24	20.2418	0.597263	0.934451	1	24	22.5	0.213748	0.940346	1	24	20.377	3.25605	0.9225	1	24	21.0305	2.24841	0.6072	0.270057	3.20217	1.05392	2.70442	2.40213	0.97054	2.46977	2.49438	3.16269	3.61601	1.38296
ENSG00000106263	EIF3B	ENSG00000106263	0.4084	0.994368	24	22.6604	6.99297	1	1	24	2.5	5.89014	0.914725	1	24	4.49992	145.051	0.922502	1	24	1.9562	136.256	4.13886	0.0303757	132.887	141.217	144.441	133.793	121.6	136.471	127.1	152.492	127.202	149.783
ENSG00000127666	TICAM1	ENSG00000127666	0.436224	0.994368	24	20.0898	0.43125	1	1	24	16.5	0.453079	0.856483	1	24	17.0618	6.89594	0.922524	1	24	17.8533	6.92035	0.371901	0.0537402	7.21404	8.81626	6.39988	6.73848	6.57329	6.65856	6.60081	7.37512	6.21471	6.83582
ENSG00000147649	MTDH	ENSG00000147649	0.407109	0.994368	24	8.06442	2.15426	1	1	24	10.5	0.921756	0.917951	1	24	12.0402	63.5316	0.922566	1	24	10.2159	61.102	1.84904	0.0302615	57.4025	63.8246	62.1781	60.5469	61.1593	65.1282	59.9562	54.6057	58.8495	64.1751
ENSG00000090006	LTBP4	ENSG00000090006	0.3866	0.994368	24	21.9654	6.39815	1	1	24	22.5	5.56229	0.966721	1	24	2.94646	149.784	0.92258	1	24	23.7054	137.632	5.55951	0.0403941	132.043	131.142	144.069	126.128	134.844	123.276	154.201	137.781	152.948	149.039
ENSG00000132963	POMP	ENSG00000132963	0.591068	0.994368	24	11.5934	1.71611	0.649881	1	24	16.5	1.60977	0.972971	1	24	12.4464	69.1574	0.922583	1	24	13.4341	65.8067	1.48994	0.0226411	67.9719	65.049	68.2337	62.9107	64.9309	70.3922	67.015	58.507	66.7914	64.4091
ENSG00000132376	INPP5K	ENSG00000132376	0.412939	0.994368	24	15.0613	3.13722	1	1	24	14.5	5.61784	0.905218	1	24	20.2174	65.1368	0.922612	1	24	16.4334	62.104	3.23344	0.052065	70.9772	55.7233	57.0007	59.7552	61.4039	64.9456	62.4216	63.7076	68.5103	56.4971
ENSG00000236753	MKLN1-AS	ENSG00000236753	0.374686	0.994368	24	15.3631	0.229301	1	1	24	14.5	0.194374	0.998364	1	24	13.8346	1.9965	0.922744	1	24	14.5655	1.55061	0.24807	0.159982	1.05409	1.22664	1.44219	0.98842	1.75716	1.65141	2.36856	1.53103	1.9421	1.33604
ENSG00000198467	TPM2	ENSG00000198467	0.432737	0.994368	24	9.48896	1.91284	0.934451	1	24	10.5	2.44151	0.92529	1	24	8.61989	25.1183	0.922786	1	24	9.5358	23.4307	1.92881	0.0823199	21.1215	19.4951	18.6424	22.948	27.3835	21.254	23.2222	26.9447	20.816	29.2445
ENSG00000139146	SINHCAF	ENSG00000139146	0.445939	0.994368	24	12.4109	2.07514	0.934451	1	24	14.5	0.743787	0.898042	1	24	12.7506	41.125	0.922815	1	24	13.2148	38.0165	2.06543	0.0543299	36.7612	41.7009	38.0188	35.3885	36.8535	43.3264	38.6334	35.1904	31.9301	39.6508
ENSG00000163930	BAP1	ENSG00000163930	0.376793	0.994368	24	17.5337	2.83735	1	1	24	16.5	3.70938	0.993647	1	24	22.4732	79.7753	0.922902	1	24	18.683	74.9778	3.02078	0.040289	80.2149	70.4817	69.8828	71.3976	70.1081	75.354	79.6261	74.974	84.3237	76.2448
ENSG00000235374	SSR4P1	ENSG00000235374	0.417498	0.994368	24	9.38012	0.330342	1	1	24	10.5	0.490044	0.896825	1	24	11.0846	2.37985	0.922913	1	24	10.3231	1.97758	0.321567	0.162606	1.48951	1.19058	2.0608	2.18254	1.86053	3.07008	1.51728	2.0284	1.961	1.85868
ENSG00000157601	MX1	ENSG00000157601	0.437837	0.994368	24	23.4187	0.695139	0.934451	1	24	0.5	0.18641	0.915587	1	24	1.52629	3.63179	0.922999	1	24	0.481895	3.57511	0.663205	0.185506	2.52115	3.5702	4.01878	2.78478	4.39828	3.15602	2.9726	4.41156	6.17771	2.73758
ENSG00000090971	NAT14	ENSG00000090971	0.434949	0.994368	24	1.09216	0.67905	1	1	24	4.5	0.982875	0.861458	1	24	4.49992	11.6139	0.923042	1	24	3.39988	10.0015	0.58454	0.0584453	7.45721	8.78608	11.4297	9.50309	9.48107	10.0793	9.60221	12.0204	9.94821	11.9951
ENSG00000133111	RFXAP	ENSG00000133111	0.397321	0.994368	24	9.07986	0.192198	1	1	24	6.5	0.238432	0.943259	1	24	11.3818	2.81538	0.923084	1	24	8.99424	2.51692	0.195052	0.0774965	2.37292	2.40556	2.77539	2.25523	3.06159	2.70343	2.39752	2.15313	2.53397	2.19853
ENSG00000092108	SCFD1	ENSG00000092108	0.42108	0.994368	24	12.0048	1.44418	1	1	24	16.5	2.22224	0.890129	1	24	12.4363	46.0309	0.923102	1	24	13.5747	44.1025	1.31903	0.0299083	43.1746	46.612	43.2703	43.3219	43.5699	48.3282	43.1699	43.3785	40.0583	44.5578
ENSG00000091157	WDR7	ENSG00000091157	0.40684	0.994368	24	20.05	0.467339	1	1	24	22.5	0.494396	0.921805	1	24	17.4283	6.05754	0.923204	1	24	19.9975	5.75758	0.486171	0.0844401	5.3078	7.05808	5.87485	4.7177	5.79014	5.17567	6.79397	5.53891	5.95872	6.02775
ENSG00000132274	TRIM22	ENSG00000132274	0.471896	0.994368	24	15.2084	0.680784	0.934451	1	0	NA	0	0.850667	1	24	13.164	10.9736	0.923245	1	24	14.1862	10.2153	0.727713	0.0712376	11.3	9.35342	10.549	9.44627	10.8895	9.74454	12.3054	9.22278	10.7007	7.92369
ENSG00000122861	PLAU	ENSG00000122861	0.441101	0.994368	24	19.6671	0.719553	1	1	24	16.5	1.30887	0.850479	1	24	22.5915	10.6683	0.923262	1	24	19.5964	10.5384	0.755782	0.0717166	12.4923	12.0339	9.85234	10.2545	9.52183	10.6785	8.92962	12.2958	9.85811	10.4163
ENSG00000100156	SLC16A8	ENSG00000100156	0.45217	0.994368	24	0.517211	0.307567	0.934451	1	24	2.5	0.24658	0.887919	1	24	22.2053	1.86067	0.923274	1	24	0.413781	1.96315	0.316786	0.161366	1.97683	1.6201	1.74606	2.12742	1.31511	1.27138	2.21761	1.95246	2.57884	3.30697
ENSG00000100077	GRK3	ENSG00000100077	0.384418	0.994368	24	12.3111	0.503584	1	1	24	10.5	0.538666	0.976131	1	24	12.6471	6.28066	0.923307	1	24	11.8257	5.3779	0.512605	0.0953168	4.44013	4.74676	4.78819	4.60119	6.37764	5.50855	6.72148	4.78349	5.98376	4.99295
ENSG00000009830	POMT2	ENSG00000009830	0.377436	0.994368	24	14.8406	1.26566	1	1	24	14.5	1.58539	0.994664	1	24	16.896	18.8008	0.923394	1	24	15.4031	17.7692	1.35839	0.0764464	19.1989	17.1963	14.0094	15.1703	17.9922	16.2515	20.0631	18.5384	17.3213	21.2843
ENSG00000241123	KRTAP10-5	ENSG00000241123	0.427918	0.994368	24	22.1256	15.9192	0.934451	1	24	0.5	2.03691	0.939512	1	24	20.2344	49.3551	0.923518	1	24	22.2776	26.8259	15.9245	0.593625	12.4498	1.08455	74.6643	15.3305	9.19903	35.8745	28.1283	60.9176	44.3991	13.7463
ENSG00000163866	SMIM12	ENSG00000163866	0.422841	0.994368	24	1.48584	1.1182	1	1	24	2.5	1.22609	0.888515	1	24	0.627948	18.5342	0.923527	1	24	1.5374	17.2074	1.1794	0.0685403	15.0435	18.6937	20.0663	16.4163	16.4238	18.3323	14.8245	18.0348	16.511	19.1579
ENSG00000127952	STYXL1	ENSG00000127952	0.432057	0.994368	24	10.1041	1.02606	0.934451	1	24	8.5	1.44312	0.930572	1	24	8.79779	25.3325	0.923529	1	24	9.13156	24.2691	0.981864	0.0404573	25.0826	22.7535	20.5128	25.1293	24.7944	24.7654	23.5243	23.3001	26.2638	24.9727
ENSG00000155380	SLC16A1	ENSG00000155380	0.379085	0.994368	24	6.2009	0.964402	1	1	24	2.5	1.21924	0.991695	1	24	0.917118	12.0311	0.92364	1	24	3.14284	10.1687	0.79326	0.0780098	8.49729	12.7392	11.3578	11.6278	11.1864	10.2861	10.0471	8.08014	7.7138	10.6296
ENSG00000157551	KCNJ15	ENSG00000157551	0.426985	0.994368	24	8.44606	0.343406	1	1	24	10.5	0.573676	0.880535	1	24	15.9513	5.99796	0.923659	1	24	11.3944	5.72735	0.231124	0.0403545	4.97581	4.95465	5.47789	5.89737	5.17972	6.28919	5.84177	5.5975	5.38529	7.28494
ENSG00000178974	FBXO34	ENSG00000178974	0.605572	0.994368	24	12.53	0.406173	0.649881	1	24	14.5	0.159208	0.955677	1	24	12.4714	17.837	0.923721	1	24	13.1602	16.9176	0.409887	0.0242284	17.3419	17.1286	17.9651	15.7682	17.1405	17.8644	17.3284	15.2769	16.6624	16.155
ENSG00000095380	NANS	ENSG00000095380	0.428312	0.994368	24	5.33979	0.753025	1	1	24	4.5	1.44432	0.878334	1	24	4.81887	10.8088	0.923767	1	24	4.88609	9.83104	0.821492	0.0835611	7.69666	9.73924	11.4974	9.267	12.1498	9.34739	9.81652	8.86524	10.2322	9.5554
ENSG00000254997	KRTAP5-9	ENSG00000254997	0.39878	0.994368	24	21.7401	2.7937	1	1	24	22.5	0.815471	0.943536	1	24	20.5765	8.77663	0.923796	1	24	21.607	4.38903	2.80337	0.638722	3.25324	0.202248	9.67382	2.09999	1.04299	5.07524	6.75054	5.85505	13.3914	1.26926
ENSG00000103496	STX4	ENSG00000103496	0.415105	0.994368	24	23.7959	2.77559	1	1	24	22.5	2.94467	0.906619	1	24	16.5	61.875	0.923834	1	24	21.2366	58.9935	2.04223	0.0346179	61.6242	61.3104	60.0282	57.146	57.8557	54.8704	52.452	64.8442	57.8929	65.2565
ENSG00000121957	GPSM2	ENSG00000121957	0.467827	0.994368	24	5.55815	1.84695	0.934451	1	24	4.5	4.17094	0.860926	1	24	4.25307	31.6469	0.923844	1	24	4.76914	27.8799	1.98558	0.0712189	21.4603	25.1823	31.0809	32.7466	27.7396	27.9313	31.4007	25.9455	26.7239	28.3461
ENSG00000197971	MBP	ENSG00000197971	0.378107	0.994368	24	7.5177	1.34651	1	1	24	4.5	1.24648	0.995412	1	24	4.69173	26.8461	0.923848	1	24	5.54784	24.7275	1.23848	0.0500852	25.1879	25.0557	26.6561	25.7747	27.7945	24.2786	25.2249	19.6334	25.4277	21.6603
ENSG00000163636	PSMD6	ENSG00000163636	0.388687	0.994368	24	8.12336	1.78773	1	1	24	4.5	1.93118	0.968544	1	24	4.53579	72.2549	0.92389	1	24	5.67691	69.4051	1.48737	0.0214303	71.7504	66.7201	70.4383	72.9888	70.2577	67.6249	72.1009	63.7741	68.5587	69.0557
ENSG00000225137	DYNC1I2P1	ENSG00000225137	0.406626	0.994368	24	9.41062	0.346333	1	1	24	10.5	0.223255	0.926027	1	24	15.3703	3.53678	0.923932	1	24	11.6132	3.22091	0.277373	0.0861165	2.94903	2.94648	3.45141	3.76714	2.94689	3.58842	3.68676	2.63318	2.24224	3.53732
ENSG00000174953	DHX36	ENSG00000174953	0.451387	0.994368	24	19.0992	1.11399	0.934451	1	24	20.5	1.29398	0.892865	1	24	16.5556	29.9044	0.923961	1	24	18.7363	28.4411	1.17874	0.0414448	26.9728	31.3554	29.5582	26.2622	29.1996	27.3697	30.6776	29.9895	26.1731	27.9806
ENSG00000158985	CDC42SE2	ENSG00000158985	0.377356	0.994368	24	1.99521	1.31626	1	1	24	4.5	1.70347	0.998258	1	24	2.9259	29.5897	0.924004	1	24	3.13645	26.7297	1.33985	0.0501259	27.2598	26.5163	31.9302	27.7003	28.1508	25.2912	26.0019	24.8308	27.6787	22.7477
ENSG00000100099	HPS4	ENSG00000100099	0.433071	0.994368	24	0.535667	2.32855	1	1	24	22.5	1.88418	0.870024	1	24	16.5001	28.2379	0.924044	1	24	21.513	27.6668	1.52452	0.0551028	29.6272	24.0582	29.4325	26.9625	25.3432	23.8926	23.6225	32.9183	28.3978	34.9661
ENSG00000269837	IPO5P1	ENSG00000269837	0.378605	0.994368	24	17.2607	0.650071	1	1	24	14.5	0.908852	0.995618	1	24	21.1668	7.85726	0.924122	1	24	17.5829	6.67591	0.713712	0.106909	7.84864	4.77749	6.0628	5.79283	5.49275	7.25174	7.23943	7.51338	8.43547	6.69031
ENSG00000130775	THEMIS2	ENSG00000130775	0.396654	0.994368	24	18.1753	0.358214	1	1	24	16.5	0.847593	0.950338	1	24	14.0233	2.38768	0.924127	1	24	16.247	2.22174	0.348587	0.156898	2.03777	3.29603	1.50703	1.40968	1.76315	2.72545	2.07577	2.41139	2.44738	2.50378
ENSG00000125508	SRMS	ENSG00000125508	0.444574	0.994368	24	1.51627	2.19174	1	1	24	2.5	2.46798	0.848389	1	24	0.541321	13.5085	0.924229	1	24	1.51917	12.3539	2.31479	0.187374	10.0581	13.7047	13.1913	13.5483	9.0623	11.0541	8.71893	16.0694	9.90698	21.0455
ENSG00000079459	FDFT1	ENSG00000079459	0.408535	0.994368	24	5.13998	6.59285	1	1	24	2.5	6.69988	0.92335	1	24	0.832852	156.436	0.924253	1	24	2.8057	147.262	6.25908	0.0425031	133.678	154.417	163.892	148.491	145.327	158.895	142.135	129.081	146.955	154.4
ENSG00000125520	SLC2A4RG	ENSG00000125520	0.430684	0.994368	24	22.5933	5.24574	0.934451	1	0	NA	0	0.937589	1	24	16.5	152.577	0.924307	1	24	19.5467	151.822	3.3312	0.0219415	155.871	141.184	159.724	143.803	151.462	143.195	146.896	166.068	157.584	156.564
ENSG00000106538	RARRES2	ENSG00000106538	0.440367	0.994368	24	4.30268	2.51857	1	1	24	4.5	3.33377	0.857273	1	24	8.17559	61.2831	0.924392	1	24	5.61022	57.6607	2.66025	0.0461363	49.3111	59.3647	60.7217	56.0071	64.5292	58.3236	51.8543	59.1736	59.2808	56.7208
ENSG00000131697	NPHP4	ENSG00000131697	0.445192	0.994368	24	3.35564	0.254883	1	1	24	4.5	0.214363	0.848126	1	24	0.906938	3.47434	0.924423	1	24	2.93762	3.18128	0.278533	0.0875537	2.58227	3.25532	3.96976	2.88542	3.26853	3.14358	3.01103	3.07529	2.8775	3.93599
ENSG00000196517	SLC6A9	ENSG00000196517	0.451428	0.994368	24	0.637095	0.459364	0.934451	1	24	4.5	0.0245219	0.895236	1	24	0.661529	7.09656	0.924453	1	24	1.88013	6.79803	0.443797	0.0652832	6.51109	6.49108	7.42183	7.49294	5.28249	7.45826	6.02789	7.19472	7.21467	7.3722
ENSG00000107263	RAPGEF1	ENSG00000107263	0.455871	0.994368	24	3.17866	0.724065	1	1	24	2.5	1.21496	0.828967	1	24	1.46555	14.5477	0.924576	1	24	2.38241	13.4512	0.781654	0.0581105	10.5855	14.2515	14.1663	14.3346	13.7814	12.5333	14.9031	12.352	13.7805	14.5362
ENSG00000188725	SMIM15	ENSG00000188725	0.381735	0.994368	24	4.6086	0.755102	1	1	24	2.5	1.00652	0.990159	1	24	1.1383	20.1664	0.924612	1	24	2.73998	18.742	0.761229	0.0406163	17.478	20.5208	19.591	19.931	19.8301	18.5075	18.7511	16.3597	19.3631	17.6736
ENSG00000196204	RNF216P1	ENSG00000196204	0.428438	0.994368	24	8.85697	0.332742	1	1	24	10.5	0.587235	0.8824	1	24	15.5497	6.92173	0.924648	1	24	11.4581	6.46807	0.245034	0.0378836	5.33933	6.02189	6.56803	6.85236	6.38813	6.98969	6.9369	6.34609	5.82902	6.99818
ENSG00000266916	ZNF793-AS1	ENSG00000266916	0.596402	0.994368	24	20.6318	0.199612	0.649881	1	0	NA	0	0.975596	1	24	16.5	2.38881	0.924684	1	24	18.5659	2.12781	0.172258	0.0809557	2.48867	1.98921	2.31201	1.91876	2.36343	1.27964	2.63449	2.31341	2.16935	1.9627
ENSG00000102098	SCML2	ENSG00000102098	0.431256	0.994368	24	5.35362	0.190995	1	1	24	2.5	0.0755713	0.877026	1	24	0.707491	1.24536	0.924727	1	24	2.82979	1.11615	0.175936	0.157627	0.835985	1.37631	1.35433	0.954722	1.27294	1.24746	0.673633	1.01053	0.832047	1.7326
ENSG00000081803	CADPS2	ENSG00000081803	0.40142	0.994368	24	9.08708	0.189105	1	1	24	12.5	0.142713	0.942384	1	24	8.60628	1.78262	0.92476	1	24	10.0215	1.51118	0.185575	0.122801	1.52388	1.76182	1.10177	1.53271	2.01202	1.37702	1.43449	1.05491	1.57405	1.42026
ENSG00000153317	ASAP1	ENSG00000153317	0.407635	0.994368	24	9.37002	0.94438	1	1	24	10.5	1.11582	0.928209	1	24	8.60811	14.3041	0.924797	1	24	9.49144	12.9204	0.953954	0.0738332	11.7041	14.8114	10.6541	13.9536	14.287	13.2821	12.3681	12.1036	11.1407	13.3041
ENSG00000140983	RHOT2	ENSG00000140983	0.41169	0.994368	24	23.0108	4.46873	1	1	24	2.5	2.20002	0.919328	1	24	16.5001	76.2168	0.924848	1	24	22.4983	75.5742	4.42849	0.058598	76.194	76.7498	72.1089	77.356	68.9976	69.4928	70.4328	88.7737	75.019	88.2872
ENSG00000101665	SMAD7	ENSG00000101665	0.409405	0.994368	24	22.4221	3.56936	1	1	24	2.5	4.35482	0.92453	1	24	0.903864	35.0932	0.924862	1	24	0.623697	33.2211	2.83282	0.0852717	30.2758	34.427	30.8283	41.3033	24.6697	31.5023	33.0676	42.9257	32.5735	34.8052
ENSG00000142871	CYR61	ENSG00000142871	0.396468	0.994368	24	16.8772	2.0978	1	1	24	16.5	4.6254	0.955108	1	24	16.3966	17.4133	0.924939	1	24	16.5912	14.5538	2.30563	0.158421	11.7351	20.4611	9.82325	12.3882	11.1674	18.9295	15.554	16.5468	13.3956	15.6324
ENSG00000127580	WDR24	ENSG00000127580	0.378713	0.994368	24	15.4522	0.290214	1	1	24	10.5	0.339783	0.999992	1	24	17.1305	6.13597	0.924958	1	24	14.5276	5.43775	0.312602	0.0574874	5.1473	4.73044	4.58055	5.27664	5.12916	5.34231	6.05945	6.4987	5.10255	6.24303
ENSG00000125257	ABCC4	ENSG00000125257	0.461798	0.994368	24	3.60958	0.236483	0.934451	1	0	NA	0	0.87779	1	24	22.8496	3.2976	0.924995	1	24	1.22959	3.20115	0.220918	0.0690119	2.97087	3.54569	3.31885	3.1428	3.0475	3.61297	2.32152	3.12182	3.39916	3.81939
ENSG00000090060	PAPOLA	ENSG00000090060	0.402928	0.994368	24	7.13576	4.83993	1	1	24	4.5	5.17158	0.941342	1	24	3.87505	141.174	0.925232	1	24	5.14973	135.519	4.5161	0.0333245	131.537	136.436	139.524	141.363	138.851	132.102	144.114	117.042	133.782	139.116
ENSG00000157191	NECAP2	ENSG00000157191	0.401364	0.994368	24	22.248	1.52429	1	1	24	22.5	3.46425	0.945578	1	24	16.5	44.7498	0.925339	1	24	20.6279	39.989	1.34784	0.0337052	44.7219	42.3533	43.2493	37.4541	39.4903	38.9208	37.3542	38.2517	42.323	37.8308
ENSG00000176125	UFSP1	ENSG00000176125	0.408923	0.994368	24	15.0033	0.255053	1	1	24	14.5	0.203832	0.928103	1	24	18.91	1.9635	0.92534	1	24	16.0725	1.57857	0.267988	0.169767	1.81403	1.21929	1.01812	1.66493	1.89768	1.30638	1.98785	2.28031	1.36075	1.18446
ENSG00000119787	ATL2	ENSG00000119787	0.40973	0.994368	24	16.0705	5.77098	1	1	24	16.5	8.87029	0.92636	1	24	4.49992	107.452	0.925356	1	24	16.0706	102.3	6.3572	0.0621426	122.504	95.468	91.7077	94.3946	91.8909	104.435	104.389	100.979	109.385	106.613
ENSG00000157540	DYRK1A	ENSG00000157540	0.436899	0.994368	24	10.4451	0.960905	0.934451	1	24	12.5	0.483227	0.930221	1	24	15.012	28.0715	0.925457	1	24	12.6424	27.6401	0.763451	0.0276211	27.4578	27.4976	27.0631	27.1271	28.6231	27.8105	27.5619	28.0617	24.2078	29.871
ENSG00000270110	AL353593.3	ENSG00000270110	0.433243	0.994368	24	8.3104	0.383252	1	1	24	4.5	0.402682	0.876585	1	24	12.4897	1.99876	0.925458	1	24	8.40273	1.66592	0.39646	0.237982	0.859959	1.2029	2.12984	1.67548	1.77238	1.73245	2.33599	0.920139	0.905081	2.53925
ENSG00000166224	SGPL1	ENSG00000166224	0.454878	0.994368	24	19.3645	3.1181	0.934451	1	24	20.5	1.95637	0.893601	1	24	4.48018	83.4088	0.925486	1	24	21.9341	83.0719	2.53266	0.0304876	87.7757	83.7157	81.5899	80.949	87.6432	75.7206	84.3908	93.5448	81.8318	77.8962
ENSG00000175414	ARL10	ENSG00000175414	0.459748	0.994368	24	6.84358	0.482176	1	1	24	10.5	0.137388	0.826571	1	24	12.2719	11.0433	0.92557	1	24	9.93178	10.6949	0.349632	0.0326913	9.07583	10.8483	10.398	10.4702	11.0384	10.5201	11.3728	9.32909	10.9068	12.3911
ENSG00000089876	DHX32	ENSG00000089876	0.439143	0.994368	24	5.29208	0.6937	0.934451	1	24	8.5	0.403134	0.926243	1	24	0.604772	25.8467	0.925606	1	24	4.9179	25.2796	0.758622	0.0300093	24.8569	26.028	25.1984	26.7924	23.8308	26.11	24.4519	23.3845	25.1677	26.8316
ENSG00000263345	AC006435.2	ENSG00000263345	0.393715	0.994368	24	21.5236	0.579136	1	1	24	22.5	0.60535	0.965547	1	24	4.49992	4.55757	0.925634	1	24	23.8863	3.34564	0.445219	0.133074	3.52819	3.51664	2.96612	2.48461	2.6721	2.43845	4.1569	2.85494	5.3257	4.23365
ENSG00000126768	TIMM17B	ENSG00000126768	0.438646	0.994368	24	11.7966	1.43787	0.934451	1	0	NA	0	0.927697	1	24	12.001	29.9941	0.925684	1	24	11.8988	29.3538	1.45542	0.0495819	33.4208	27.6936	27.0216	26.6075	30.3261	29.8182	28.2925	26.9534	30.1371	30.9131
ENSG00000261737	AL049597.2	ENSG00000261737	0.620571	0.994368	24	17.3884	0.180657	0.649881	1	24	18.5	0.0219449	0.943025	1	24	16.3871	1.70969	0.925713	1	24	17.4247	1.29676	0.198396	0.152994	1.22491	1.60524	1.34968	1.5742	0.910011	1.28393	2.20533	0.928462	1.12249	0.84568
ENSG00000274070	CASTOR2	ENSG00000274070	0.433895	0.994368	24	8.60689	0.516593	1	1	24	10.5	1.07432	0.876756	1	24	8.8178	4.59559	0.92576	1	24	9.30346	3.90384	0.522158	0.133755	2.35858	3.81282	2.64818	5.21017	3.8779	4.62574	4.21122	3.32412	4.15023	3.95906
ENSG00000264608	AC005726.3	ENSG00000264608	0.418362	0.994368	24	23.7103	0.307842	1	1	24	2.5	0.24291	0.909451	1	24	23.8661	2.02403	0.925788	1	24	0.674672	1.81845	0.297852	0.163794	1.73338	2.00658	1.90514	2.28675	1.1703	2.00826	1.09595	2.59753	1.81174	2.00341
ENSG00000148019	CEP78	ENSG00000148019	0.449692	0.994368	24	6.84133	1.15225	1	1	24	2.5	0.316557	0.846203	1	24	11.9866	14.8709	0.925812	1	24	6.99908	14.2878	1.23668	0.0865549	11.0297	15.0058	15.0456	13.8234	14.5581	15.2903	13.6658	12.9919	11.9053	18.2591
ENSG00000137337	MDC1	ENSG00000137337	0.435523	0.994368	24	3.79349	0.580899	1	1	24	4.5	0.643544	0.87378	1	24	1.36483	15.4398	0.925821	1	24	3.23577	14.523	0.635274	0.0437426	12.3033	15.4987	15.2899	14.8483	15.6073	14.3798	13.9709	14.9768	13.8574	14.8552
ENSG00000147883	CDKN2B	ENSG00000147883	0.402934	0.994368	24	17.9571	7.40452	1	1	24	16.5	8.30847	0.944727	1	24	23.8007	113.889	0.925873	1	24	19.1344	104.514	7.82317	0.0748525	128.31	99.8996	88.1497	98.1909	94.3583	100.917	102.286	118.294	113.053	110.307
ENSG00000262692	AC116914.2	ENSG00000262692	0.597186	0.994368	24	9.02726	0.219568	0.649881	1	24	10.5	0.0519496	0.980871	1	24	4.98565	2.22738	0.925879	1	24	8.25518	2.15013	0.216768	0.100816	2.8222	1.46627	2.02599	2.09946	2.32663	1.77311	2.20404	1.67245	2.18613	2.6126
ENSG00000159423	ALDH4A1	ENSG00000159423	0.448212	0.994368	24	21.0588	2.06718	0.934451	1	24	20.5	2.60634	0.908902	1	24	16.8435	21.6671	0.92588	1	24	19.5215	20.9059	1.89228	0.0905142	20.812	26.4661	23.2684	18.1977	19.5825	19.8134	19.4001	25.4035	15.8559	22.5899
ENSG00000156869	FRRS1	ENSG00000156869	0.417927	0.994368	24	9.84222	1.60139	1	1	24	14.5	1.25661	0.910906	1	24	9.69413	22.0454	0.925887	1	24	11.243	20.1414	1.4682	0.0728946	18.5492	20.9948	16.7721	18.1828	24.83	19.1074	20.8904	17.2483	21.0544	21.2893
ENSG00000137364	TPMT	ENSG00000137364	0.438424	0.994368	24	22.8558	0.770067	0.934451	1	24	2.5	0.208309	0.929955	1	24	4.49992	12.4465	0.926025	1	24	2.00926	11.6885	0.482629	0.041291	12.8572	10.8237	13.122	11.5785	9.5956	11.2839	11.8609	10.9053	13.2253	12.1397
ENSG00000105287	PRKD2	ENSG00000105287	0.626052	0.994368	24	1.66844	0.796313	0.649881	1	24	8.5	1.66212	0.936669	1	24	4.97805	27.5365	0.926073	1	24	5.03708	26.5273	0.579611	0.0218496	25.453	23.0693	25.9285	28.2791	26.2477	25.9345	25.2024	29.253	29.5656	26.199
ENSG00000213903	LTB4R	ENSG00000213903	0.434028	0.994368	24	18.3942	2.99591	1	1	24	16.5	2.07807	0.878272	1	24	23.7468	43.6614	0.926121	1	24	19.3261	41.1343	3.18379	0.0773997	53.3788	40.3389	36.6106	38.7391	37.4001	37.4026	40.7725	44.9844	42.7945	42.6393
ENSG00000103966	EHD4	ENSG00000103966	0.433214	0.994368	24	0.36185	1.05853	0.934451	1	24	22.5	0.437704	0.941804	1	24	0.807112	17.0636	0.926151	1	24	23.8967	14.9924	1.07966	0.0720137	12.1957	17.6712	16.2032	17.0522	14.0606	14.6784	15.2141	15.9724	13.762	14.8611
ENSG00000162396	PARS2	ENSG00000162396	0.403812	0.994368	24	10.5077	0.175089	1	1	24	14.5	0.271929	0.944571	1	24	8.62657	1.87191	0.92623	1	24	11.1308	1.67757	0.171911	0.102476	2.11118	1.74808	1.59762	1.36352	2.15154	1.68229	1.29508	1.49763	1.43776	1.59732
ENSG00000117448	AKR1A1	ENSG00000117448	0.440743	0.994368	24	17.5188	4.56634	1	1	24	20.5	6.85875	0.865779	1	24	22.2255	85.9463	0.926303	1	24	20.1105	83.8191	4.09024	0.0487984	97.8654	83.7461	85.1622	67.6213	88.1656	80.3307	85.9106	83.2667	90.9453	80.9199
ENSG00000205220	PSMB10	ENSG00000205220	0.452696	0.994368	24	3.28007	0.314674	0.934451	1	24	2.5	0.0149598	0.902163	1	24	7.0261	3.62629	0.926325	1	24	4.20755	3.21141	0.335144	0.104361	3.05631	2.99456	3.34062	3.17817	4.13165	2.72006	2.47726	3.34323	4.08414	2.83247
ENSG00000117143	UAP1	ENSG00000117143	0.623221	0.994368	24	3.86098	0.43679	0.649881	1	24	4.5	0.534211	0.942327	1	24	2.01572	13.8878	0.926338	1	24	3.466	13.1391	0.47941	0.0364874	11.457	12.6666	14.005	14.5462	11.9535	13.7908	13.3976	13.3427	12.4052	14.048
ENSG00000106692	FKTN	ENSG00000106692	0.384459	0.994368	24	4.25246	0.492074	1	1	24	2.5	0.766584	0.992784	1	24	0.816514	10.0184	0.926348	1	24	2.52218	8.92286	0.503236	0.0563985	8.25201	9.76617	10.6309	9.06382	9.35956	8.68206	8.91567	7.84531	7.88574	9.25873
ENSG00000240914	RPL15P2	ENSG00000240914	0.39257	0.994368	24	18.0076	0.19352	1	1	24	16.5	0.190713	0.97236	1	24	16.2516	1.57893	0.926365	1	24	16.9162	1.23087	0.203007	0.164931	0.979282	1.22749	1.57217	0.709573	0.825669	1.67797	1.54166	1.27496	1.25928	1.27883
ENSG00000268601	AC115522.1	ENSG00000268601	0.433862	0.994368	24	2.91515	1.21232	1	1	24	2.5	2.15842	0.879861	1	24	3.80976	13.6138	0.926373	1	24	3.07419	11.5567	1.31685	0.113946	8.51788	11.5703	12.5123	14.8602	11.5175	11.7011	9.42903	14.6374	10.1484	11.5049
ENSG00000167136	ENDOG	ENSG00000167136	0.403527	0.994368	24	19.5819	1.06612	1	1	24	16.5	1.62097	0.946243	1	24	4.49992	16.3407	0.926418	1	24	19.582	14.7376	1.12321	0.0762137	16.9111	14.6187	15.2924	11.7164	12.8054	15.4854	14.1333	14.9954	16.874	15.9489
ENSG00000173915	ATP5MD	ENSG00000173915	0.636683	0.994368	24	14.6085	2.18917	0.649881	1	24	16.5	3.06116	0.9229	1	24	16.249	112.967	0.926433	1	24	15.7904	109.674	2.26142	0.0206195	117.461	111.374	109.034	118.277	101.842	113.074	113.981	105.698	102.967	102.309
ENSG00000182173	TSEN54	ENSG00000182173	0.383971	0.994368	24	19.2452	2.6277	1	1	24	14.5	1.71782	0.994556	1	24	22.4595	42.1374	0.926439	1	24	18.8607	36.9003	2.76838	0.0750232	39.9278	31.7331	33.6135	35.7796	32.1545	36.0428	36.7076	47.1562	38.4411	40.2249
ENSG00000134871	COL4A2	ENSG00000134871	0.414998	0.994368	24	6.36388	3.05046	1	1	24	4.5	4.03765	0.920224	1	24	4.88986	53.9976	0.926444	1	24	5.24774	49.2489	3.1675	0.0643161	43.6126	44.204	58.3187	49.245	55.0162	52.6086	46.9153	45.9993	50.4515	45.0512
ENSG00000143429	AC116050.1	ENSG00000143429	0.420976	0.994368	24	11.4402	0.701107	1	1	24	14.5	0.574492	0.90729	1	24	11.8029	4.88303	0.92647	1	24	12.5606	3.66045	0.665389	0.181778	2.6233	4.76857	3.28041	2.47309	5.58103	4.47288	3.74972	3.00886	2.8215	2.83636
ENSG00000141759	TXNL4A	ENSG00000141759	0.442071	0.994368	24	21.0122	3.81317	0.934451	1	24	22.5	4.51053	0.924705	1	24	4.49992	103.755	0.92649	1	24	23.6906	99.1932	2.72794	0.0275013	104.688	105.976	97.2529	95.9682	91.863	99.5973	91.4562	107.407	97.2177	105.003
ENSG00000137393	RNF144B	ENSG00000137393	0.434278	0.994368	24	12.2909	1.4522	0.934451	1	24	14.5	2.92013	0.941699	1	24	12.5902	27.8305	0.926565	1	24	13.1198	25.8541	1.43853	0.0556404	27.8537	22.9407	26.8791	21.3719	27.0704	27.3256	26.7286	23.3764	26.2396	26.8269
ENSG00000184588	PDE4B	ENSG00000184588	0.391331	0.994368	24	11.9463	0.244495	1	1	24	14.5	0.356825	0.976557	1	24	12.3543	2.58193	0.926567	1	24	12.923	2.16429	0.237479	0.109726	1.77663	2.15301	1.56339	1.68505	2.65764	2.41088	2.39355	1.84907	2.66363	2.15876
ENSG00000011275	RNF216	ENSG00000011275	0.428888	0.994368	24	6.15278	0.804884	1	1	24	4.5	0.443876	0.891248	1	24	0.921836	19.2959	0.926608	1	24	3.91443	18.868	0.755665	0.0400502	18.245	18.8468	20.758	17.4888	20.014	18.8598	18.1058	17.3384	18.0697	21.1532
ENSG00000168918	INPP5D	ENSG00000168918	0.494421	0.994368	24	15.3227	0.700623	0.934451	1	24	16.5	0.291455	0.827875	1	24	16.5266	10.1452	0.926721	1	24	16.1178	9.76939	0.751529	0.076927	13.4073	8.84639	9.43603	10.7095	8.43421	9.69448	10.5509	9.20882	9.11942	8.15686
ENSG00000105426	PTPRS	ENSG00000105426	0.435876	0.994368	24	7.34266	0.403364	1	1	24	10.5	0.628158	0.87752	1	24	5.89353	12.0534	0.926721	1	24	7.87454	12.056	0.425593	0.0353013	11.2699	10.5207	11.0748	11.9631	12.4176	11.2327	12.3667	12.4746	12.2532	14.417
ENSG00000158169	FANCC	ENSG00000158169	0.437831	0.994368	24	8.97963	0.728765	0.934451	1	0	NA	0	0.934964	1	24	12.3312	10.9183	0.926737	1	24	10.6554	10.2493	0.655989	0.0640035	9.98158	10.0072	11.3486	9.13484	10.7835	10.732	10.3263	8.55125	8.62189	11.8703
ENSG00000116350	SRSF4	ENSG00000116350	0.419303	0.994368	24	0.241496	3.10059	1	1	24	22.5	2.76903	0.91247	1	24	4.00943	86.6761	0.926773	1	24	0.850334	85.5544	3.11076	0.0363601	91.3738	85.5474	84.4634	87.4578	84.8642	77.9387	79.4516	91.5323	86.7495	90.5647
ENSG00000123728	RAP2C	ENSG00000123728	0.404194	0.994368	24	16.1934	0.723545	1	1	24	14.5	1.15572	0.947197	1	24	20.1502	20.636	0.926888	1	24	16.8691	19.6037	0.788001	0.0401966	20.8353	17.9607	19.3849	18.2274	19.8991	19.5951	20.9078	19.7231	21.3778	18.2572
ENSG00000185453	ZSWIM9	ENSG00000185453	0.486382	0.994368	24	6.70848	0.280642	0.934451	1	24	10.5	0.210896	0.842477	1	24	10.4297	4.82334	0.926913	1	24	9.26145	4.76693	0.238885	0.0501131	4.51607	4.52278	4.17643	4.47468	4.98232	4.60431	4.61382	3.93565	5.66337	5.78764
ENSG00000109787	KLF3	ENSG00000109787	0.383952	0.994368	24	4.78762	1.61733	1	1	24	4.5	1.51849	0.997619	1	24	1.15483	44.2342	0.926974	1	24	3.51885	40.7586	1.71141	0.0419889	38.2468	46.0137	40.6829	45.7251	42.4902	39.687	39.595	38.4343	38.1241	39.3398
ENSG00000196705	ZNF431	ENSG00000196705	0.391137	0.994368	24	14.8215	1.30533	1	1	24	14.5	2.70269	0.97979	1	24	4.49992	30.0179	0.927063	1	24	13.1533	28.0605	1.31574	0.0468894	30.9993	27.1771	23.6604	25.6573	27.6104	27.5342	28.9902	27.494	29.8907	29.8404
ENSG00000105321	CCDC9	ENSG00000105321	0.409479	0.994368	24	23.5363	3.67142	1	1	24	2.5	3.72425	0.936487	1	24	23.2134	58.2871	0.927174	1	24	0.389872	53.5028	3.57359	0.0667925	49.0074	66.6748	54.2754	54.2743	53.1957	50.4477	48.8003	58.2878	49.6547	55.8574
ENSG00000126070	AGO3	ENSG00000126070	0.61621	0.994368	24	7.84221	0.258802	0.649881	1	0	NA	0	0.957653	1	24	12.2486	6.70735	0.927188	1	24	10.0454	6.4338	0.222439	0.0345735	6.2434	5.82539	6.72957	5.75599	7.09047	6.18083	6.70309	5.56735	6.97672	6.8826
ENSG00000149531	FRG1BP	ENSG00000149531	0.386854	0.994368	24	14.0312	0.798754	1	1	24	14.5	0.708123	0.992848	1	24	13.3969	9.94026	0.927456	1	24	13.9762	8.60239	0.854568	0.0993407	7.62545	7.99979	8.50679	5.75367	9.50823	8.68605	10.8359	8.13397	8.24385	9.8219
ENSG00000145604	SKP2	ENSG00000145604	0.473933	0.994368	24	5.56718	0.468926	1	1	24	4.5	0.459958	0.810458	1	24	8.15577	11.3976	0.927463	1	24	6.05412	11.1985	0.512209	0.0457389	10.0865	11.0939	10.829	10.6129	12.3871	10.1785	10.852	11.4607	10.8818	13.2517
ENSG00000197044	ZNF441	ENSG00000197044	0.415423	0.994368	24	0.560693	0.301371	1	1	24	22.5	0.551459	0.924663	1	24	21.263	2.44772	0.927474	1	24	22.7657	2.17026	0.271786	0.125232	2.48192	1.94567	3.16139	1.70204	2.21879	1.63407	2.08523	1.96944	2.46479	2.50886
ENSG00000185668	POU3F1	ENSG00000185668	0.420453	0.994368	24	23.1041	2.48777	1	1	24	2.5	2.02124	0.913735	1	24	2.41839	30.4503	0.927499	1	24	1.37491	28.7469	1.97105	0.0685656	23.2248	34.514	30.1376	26.0833	29.2559	28.2614	24.9733	34.5353	28.2371	30.7385
ENSG00000091409	ITGA6	ENSG00000091409	0.436135	0.994368	24	6.88664	3.27615	1	1	24	4.5	5.94805	0.880948	1	24	4.80761	48.6673	0.927513	1	24	5.3888	44.2866	3.25044	0.0733956	36.0475	41.5899	49.9833	43.4214	53.0122	42.3836	48.69	37.1118	45.7302	43.5975
ENSG00000204482	LST1	ENSG00000204482	0.604171	0.994368	24	11.7458	0.405557	0.649881	1	24	12.5	0.846508	0.978681	1	24	8.77491	2.67814	0.927539	1	24	11.037	2.60252	0.402748	0.154753	3.96604	2.08762	1.74994	2.26161	3.48891	1.54579	3.05463	2.00635	2.39453	2.77909
ENSG00000233270	SNRPEP4	ENSG00000233270	0.408381	0.994368	24	9.94148	1.48112	1	1	24	20.5	0.276027	0.941198	1	24	12.3558	9.88642	0.927584	1	24	13.1121	8.91717	0.890601	0.0998748	10.4007	7.17614	10.2275	10.0103	9.40345	8.20158	12.0939	5.03933	5.65082	9.7723
ENSG00000041353	RAB27B	ENSG00000041353	0.47042	0.994368	24	13.2183	1.76266	0.934451	1	24	16.5	1.54457	0.874715	1	24	12.3894	28.0297	0.92765	1	24	13.9947	26.3592	1.79703	0.0681747	32.5545	24.8533	26.0456	22.669	27.8227	26.9143	27.2088	21.6006	28.1027	23.9223
ENSG00000204650	LINC02210	ENSG00000204650	0.387396	0.994368	24	20.8736	0.584628	1	1	24	4.5	0.217432	0.992581	1	24	22.8621	10.7638	0.927654	1	24	23.8117	9.31822	0.38665	0.041494	9.02695	8.82786	7.70016	9.46797	9.13536	8.10945	9.7953	11.1555	10.906	9.68825
ENSG00000183763	TRAIP	ENSG00000183763	0.423511	0.994368	24	11.3817	0.311595	1	1	24	10.5	0.325202	0.908141	1	24	5.87752	4.54784	0.927693	1	24	9.37321	4.12197	0.258979	0.0628288	4.05676	3.63864	4.29501	4.34413	4.75491	4.21267	4.41631	4.40437	3.31661	3.35115
ENSG00000108395	TRIM37	ENSG00000108395	0.386426	0.994368	24	12.9271	0.626317	1	1	24	14.5	0.983877	0.995386	1	24	13.004	15.3605	0.92771	1	24	13.474	14.4349	0.641374	0.0444321	13.5076	13.8414	13.9944	12.0389	15.3858	15.0985	14.8052	15.0132	13.9024	15.9711
ENSG00000140153	WDR20	ENSG00000140153	0.605408	0.994368	24	9.70725	0.895718	0.649881	1	24	10.5	1.16142	0.978191	1	24	5.12179	19.1856	0.92781	1	24	8.55811	18.5831	0.845706	0.0455094	20.1991	14.4417	16.9289	19.6166	18.8203	17.1778	19.5002	18.6369	18.6503	20.5796
ENSG00000204954	C12orf73	ENSG00000204954	0.39362	0.994368	24	11.9654	0.309216	1	1	24	10.5	0.516568	0.978108	1	24	10.0683	6.99947	0.927874	1	24	10.8411	6.71818	0.298667	0.0444566	6.60987	6.41712	5.71927	6.68257	6.4498	7.62172	6.28624	6.90392	6.97392	7.00216
ENSG00000128915	ICE2	ENSG00000128915	0.445554	0.994368	24	11.2293	1.28765	0.934451	1	24	14.5	0.715026	0.925171	1	24	12.3697	19.3373	0.92796	1	24	12.6892	18.0286	1.17116	0.0649612	19.7145	18.7033	17.7581	16.5218	19.3205	17.4352	20.4326	13.3425	16.5367	18.8163
ENSG00000124688	MAD2L1BP	ENSG00000124688	0.397939	0.994368	24	13.2156	0.440135	1	1	24	14.5	0.733994	0.968735	1	24	12.8354	10.1843	0.928099	1	24	13.5147	9.51382	0.458549	0.0481982	9.36846	8.78171	9.76841	7.91316	10.4065	9.7512	9.98933	9.66155	9.24434	9.69413
ENSG00000198492	YTHDF2	ENSG00000198492	0.42888	0.994368	24	18.7867	1.29301	1	1	24	16.5	2.10437	0.898988	1	24	16.1519	39.2577	0.928126	1	24	17.1337	38.4343	1.26844	0.0330027	37.5957	42.6211	38.5456	34.6197	37.8066	39.1305	38.5323	39.6111	36.6344	39.6087
ENSG00000154889	MPPE1	ENSG00000154889	0.419913	0.994368	24	14.9103	0.706685	1	1	24	14.5	0.724205	0.918247	1	24	13.5943	15.9068	0.928138	1	24	14.3357	14.871	0.765304	0.0514628	15.1336	13.8684	15.7355	12.7536	15.6448	14.6333	16.9868	14.3282	14.5601	14.3542
ENSG00000138621	PPCDC	ENSG00000138621	0.63096	0.994368	24	16.377	0.26761	0.649881	1	0	NA	0	0.94057	1	24	14.3748	8.49198	0.928182	1	24	15.3759	8.2031	0.288188	0.0351316	8.59994	8.06776	9.18983	7.08127	8.55782	8.28488	8.32563	8.59119	7.32938	7.85854
ENSG00000131876	SNRPA1	ENSG00000131876	0.392572	0.994368	24	2.49053	2.27183	1	1	24	2.5	3.7228	0.982479	1	24	23.2498	37.1639	0.928188	1	24	1.44421	33.0875	2.3929	0.0723205	31.6579	37.7196	40.4677	32.3833	31.1298	35.2029	29.1275	28.8274	31.6201	35.7119
ENSG00000160868	CYP3A4	ENSG00000160868	0.394258	0.994368	24	17.8937	0.84765	1	1	24	14.5	1.19514	0.978462	1	24	20.6423	5.15513	0.928221	1	24	17.7062	3.64933	0.923137	0.252961	5.46357	1.60892	2.80744	2.42437	3.29911	3.34621	4.10086	5.26369	5.83014	2.84558
ENSG00000164949	GEM	ENSG00000164949	0.430791	0.994368	24	8.44739	0.512486	1	1	24	10.5	1.0947	0.895532	1	24	8.0271	3.16536	0.92823	1	24	8.98218	2.28286	0.524169	0.22961	1.18262	1.39165	2.18846	3.30491	2.73076	3.14072	1.67315	3.04988	1.50466	1.82464
ENSG00000137033	IL33	ENSG00000137033	0.442121	0.994368	24	10.5403	1.34151	0.934451	1	24	12.5	1.39394	0.933848	1	24	11.2648	16.8438	0.928241	1	24	11.4331	14.7454	1.29191	0.0876145	14.7382	14.2994	13.7875	12.9209	18.3558	15.7239	14.6039	11.7795	16.7641	12.3091
ENSG00000180447	GAS1	ENSG00000180447	0.457919	0.994368	24	8.1126	3.31162	0.934451	1	24	8.5	0.659026	0.901772	1	24	9.00927	38.554	0.928268	1	24	8.54053	34.7506	3.43021	0.0987096	30.1546	30.6509	35.0026	31.5829	46.4917	30.5677	37.4245	28.3769	38.4706	33.607
ENSG00000134884	ARGLU1	ENSG00000134884	0.888114	0.997017	24	7.19435	1.61208	0.435301	1	24	8.5	0.325413	0.998613	1	24	4.97637	116.816	0.928354	1	24	6.90156	115.883	1.70534	0.0147161	121.345	105.466	112.596	113.081	121.608	105.926	119.662	110.953	124.869	121.584
ENSG00000135541	AHI1	ENSG00000135541	0.444966	0.994368	24	4.78719	0.45572	1	1	24	4.5	0.171861	0.867641	1	24	21.4532	9.04999	0.928359	1	24	2.68624	8.86153	0.447241	0.05047	8.87128	9.00242	9.5412	8.22086	9.11433	8.49614	8.38345	7.78545	8.90928	10.6451
ENSG00000235558	AC146949.1	ENSG00000235558	0.425333	0.994368	24	21.5749	0.585495	1	1	24	2.5	0.304073	0.907749	1	24	20.2983	0.93259	0.92837	1	24	22.6342	0.951273	0.561465	0.561465	0.517738	3.4917	0.947761	0.756542	0.333456	1.00766	1.05478	0.447436	1.30777	0.619766
ENSG00000159147	DONSON	ENSG00000159147	0.441577	0.994368	24	19.5126	0.451474	1	1	24	22.5	0.273703	0.874774	1	24	17.1524	6.52622	0.928454	1	24	19.7023	6.27772	0.476782	0.0759484	6.26307	7.79885	6.03572	5.64864	6.4158	5.95492	6.15268	7.39734	5.37037	6.3538
ENSG00000158220	ESYT3	ENSG00000158220	0.474751	0.994368	24	3.98385	0.665175	0.934451	1	24	4.5	0.721962	0.870735	1	24	6.71942	12.8957	0.928456	1	24	5.05571	12.0691	0.710527	0.0588716	10.9824	12.3421	10.8322	13.3631	13.2461	10.8158	11.8556	11.1658	14.2589	11.6504
ENSG00000258479	LINC00640	ENSG00000258479	0.604221	0.994368	24	14.2421	1.20426	0.649881	1	0	NA	0	0.984213	1	24	15.4827	36.3214	0.928541	1	24	14.8624	34.2898	1.27245	0.0371088	33.1121	37.4678	32.7728	32.943	32.2552	35.9187	37.5229	31.9584	31.1167	36.9146
ENSG00000165655	ZNF503	ENSG00000165655	0.425685	0.994368	24	23.513	1.06536	1	1	24	4.5	0.915255	0.907907	1	24	1.57014	14.5986	0.928545	1	24	1.838	13.8285	0.846886	0.0612422	12.1846	13.2658	16.0499	13.289	14.1582	13.479	12.2488	17.3404	13.8123	13.3981
ENSG00000114978	MOB1A	ENSG00000114978	0.387061	0.994368	24	7.87714	1.91184	1	1	24	6.5	1.06969	0.999154	1	24	4.52608	97.8906	0.928659	1	24	6.30775	94.758	1.81666	0.0191715	98.6837	95.7219	96.6098	97.2347	98.6165	93.2956	94.8228	86.3942	95.2447	89.5217
ENSG00000115138	POMC	ENSG00000115138	0.412334	0.994368	24	21.5905	2.91147	1	1	24	22.5	1.02021	0.938108	1	24	20.4892	31.0397	0.928695	1	24	21.5273	27.1392	2.92974	0.107952	25.8208	26.3275	30.4041	22.7938	28.9613	26.8329	23.1351	36.8023	31.2425	23.983
ENSG00000204103	MAFB	ENSG00000204103	0.40321	0.994368	24	17.7653	2.2236	1	1	24	16.5	2.98264	0.9594	1	24	21.9529	37.5757	0.928706	1	24	18.6465	35.221	2.39388	0.0679673	37.1863	37.3201	30.4078	32.6337	34.5043	34.6259	34.1731	43.3978	32.3955	37.775
ENSG00000130985	UBA1	ENSG00000130985	0.436501	0.994368	24	0.1882	5.58381	1	1	24	2.5	4.08509	0.886683	1	24	4.49992	175.003	0.928796	1	24	2.40203	161.912	4.66573	0.0288164	148.456	164.763	170.052	150.92	164.274	156.271	156.043	174.755	160.122	177.685
ENSG00000277161	PIGW	ENSG00000277161	0.611655	0.994368	24	21.4488	0.461727	0.649881	1	24	20.5	0.57257	0.974683	1	24	18.5804	7.13176	0.928977	1	24	20.1842	5.99972	0.432443	0.0720772	6.53875	8.5442	5.81451	6.3885	5.72902	5.35842	5.43291	6.60696	4.3993	5.80015
ENSG00000108840	HDAC5	ENSG00000108840	0.6443	0.994368	24	2.7423	1.38079	0.649881	1	0	NA	0	0.925742	1	24	8.46731	56.4292	0.92906	1	24	5.6048	56.9082	1.17535	0.0206534	52.4611	55.504	52.9713	57.2725	54.3414	57.3567	52.5065	62.0049	57.8922	66.1912
ENSG00000072958	AP1M1	ENSG00000072958	0.440217	0.994368	24	1.53771	1.0444	1	1	24	2.5	1.63233	0.880732	1	24	0.719262	23.2975	0.929099	1	24	1.58522	21.9501	1.10306	0.0502533	20.1407	23.0113	24.0123	22.0226	21.3549	20.7028	21.6514	22.882	19.8623	25.1808
ENSG00000134874	DZIP1	ENSG00000134874	0.422375	0.994368	24	4.27376	0.634758	1	1	24	2.5	0.594525	0.918153	1	24	0.744014	8.69439	0.929141	1	24	2.5057	8.07592	0.646805	0.0800906	7.69101	8.98831	8.24304	8.87684	7.99232	8.03606	6.34669	8.56971	6.67312	9.90079
ENSG00000158552	ZFAND2B	ENSG00000158552	0.392005	0.994368	24	21.0045	1.01047	1	1	24	22.5	0.216104	0.989759	1	24	4.49992	32.2585	0.929224	1	24	23.6877	29.7837	0.722055	0.0242433	30.0441	29.1934	28.3938	28.8878	26.8211	30.7083	28.9789	31.114	33.1633	31.7228
ENSG00000100462	PRMT5	ENSG00000100462	0.428022	0.994368	24	23.6556	1.51987	1	1	24	22.5	0.440486	0.906527	1	24	20.4664	30.0989	0.929234	1	24	22.2162	29.423	1.40137	0.0476284	30.3365	28.8732	30.7145	30.1521	26.1242	29.7136	25.8852	33.1558	29.4605	32.2348
ENSG00000090266	NDUFB2	ENSG00000090266	0.471396	0.994368	24	18.8454	1.6502	0.934451	1	24	18.5	3.13049	0.880898	1	24	15.849	55.3582	0.929243	1	24	17.7508	54.1406	1.69339	0.0312777	54.5825	59.9468	54.9172	50.6772	50.744	55.1712	56.2429	51.9577	52.1745	55.9357
ENSG00000178950	GAK	ENSG00000178950	0.6451	0.994368	24	6.07879	1.19281	0.649881	1	24	6.5	2.20526	0.925649	1	24	7.10898	52.4651	0.929258	1	24	6.5624	51.276	1.2946	0.0252476	50.2575	48.5247	45.8031	54.3649	52.4593	47.9496	50.0081	54.2074	51.8717	56.1614
ENSG00000182378	PLCXD1	ENSG00000182378	0.404192	0.994368	24	7.60123	1.87513	1	1	24	10.5	1.5468	0.960957	1	24	8.04766	26.8526	0.929412	1	24	8.70044	24.2653	1.90565	0.078534	22.3516	27.8976	20.3329	28.568	26.9025	22.5204	23.72	21.4667	21.0695	24.8825
ENSG00000151892	GFRA1	ENSG00000151892	0.446014	0.994368	24	13.9265	1.97144	1	1	24	14.5	0.897386	0.871239	1	24	12.7127	23.5374	0.92949	1	24	13.715	20.0002	2.10449	0.105223	20.6472	19.6477	21.0679	16.2613	21.6072	20.9168	25.8914	14.5445	20.8134	16.1762
ENSG00000132004	FBXW9	ENSG00000132004	0.422605	0.994368	24	1.44925	0.523179	1	1	24	2.5	0.623852	0.919514	1	24	1.23249	6.19124	0.929493	1	24	1.72603	5.72568	0.548731	0.0958368	5.26782	6.77148	5.10335	6.79131	5.90905	5.22275	4.38081	6.80639	5.84597	5.78904
ENSG00000160094	ZNF362	ENSG00000160094	0.430086	0.994368	24	20.459	0.960371	0.934451	1	24	22.5	0.626559	0.966964	1	24	21.8469	18.7362	0.929504	1	24	21.6049	17.7674	0.943093	0.05308	16.9143	18.8247	18.1977	16.7052	16.0282	19.0288	16.724	20.973	16.9225	18.9446
ENSG00000133706	LARS	ENSG00000133706	0.426546	0.994368	24	11.3442	3.06287	1	1	24	16.5	1.02322	0.911103	1	24	12.4423	67.7348	0.929509	1	24	13.3464	62.7633	2.57081	0.0409603	61.3192	66.9405	64.6234	56.9293	66.347	66.0704	66.1346	55.0846	56.1481	64.7635
ENSG00000169217	CD2BP2	ENSG00000169217	0.415729	0.994368	24	22.2117	1.68104	1	1	24	2.5	2.53147	0.934945	1	24	18.6134	49.0028	0.929534	1	24	22.3864	46.7231	1.68017	0.0359601	44.3075	47.8875	46.2707	50.1533	42.3549	47.2447	46.8912	51.1504	46.4485	47.4317
ENSG00000225828	FAM229A	ENSG00000225828	0.430021	0.994368	24	21.9982	0.533418	0.934451	1	0	NA	0	0.967314	1	24	4.42959	4.46677	0.929541	1	24	1.21388	4.77522	0.315973	0.0661694	5.4135	3.66056	4.57505	4.44431	4.09804	4.07886	4.15544	6.4364	5.70294	5.60194
ENSG00000276900	AC023157.3	ENSG00000276900	0.424562	0.994368	24	9.44674	0.345247	1	1	24	10.5	0.536989	0.9158	1	24	8.55367	2.2748	0.929592	1	24	9.49955	1.74948	0.348366	0.199125	1.25864	1.39902	1.32143	2.13178	2.68863	1.4612	2.2704	1.37262	1.82806	1.18023
ENSG00000175115	PACS1	ENSG00000175115	0.444339	0.994368	24	0.613984	2.72931	1	1	24	4.5	2.85474	0.875385	1	24	1.29643	56.8009	0.929661	1	24	2.09952	54.6831	2.56929	0.046985	47.7366	53.6647	59.5323	54.9137	53.1187	55.4951	50.0917	63.67	52.8968	58.3278
ENSG00000169084	DHRSX	ENSG00000169084	0.645394	0.994368	24	18.4087	0.527923	0.649881	1	24	16.5	0.953882	0.927448	1	24	12.4862	14.2111	0.929675	1	24	15.8803	13.7418	0.471776	0.0343314	15.6516	15.0988	15.3945	11.4713	13.7498	14.4972	13.0114	12.29	14.1477	11.9738
ENSG00000134690	CDCA8	ENSG00000134690	0.412686	0.994368	24	9.80334	0.226196	1	1	24	16.5	0.108554	0.942789	1	24	11.0081	2.99247	0.929709	1	24	12.2148	2.70059	0.17104	0.0633344	2.51266	2.93004	2.78721	2.63369	2.79029	3.3754	2.26733	2.54968	2.16776	2.72489
ENSG00000076321	KLHL20	ENSG00000076321	0.468086	0.994368	24	12.8905	0.909878	0.934451	1	24	12.5	1.20171	0.890036	1	24	12.2733	15.5554	0.929811	1	24	12.5545	15.5438	0.94438	0.0607561	18.8619	14.3516	14.0245	15.4419	16.0511	14.1806	16.9967	13.9088	15.177	15.039
ENSG00000198515	CNGA1	ENSG00000198515	0.441857	0.994368	24	14.189	0.404046	0.934451	1	24	18.5	0.0900746	0.943132	1	24	13.7147	6.3102	0.929859	1	24	15.3798	5.84312	0.412179	0.0705409	6.54428	4.64149	5.74344	5.61606	5.65157	6.16865	6.74456	5.46221	6.5035	5.14906
ENSG00000182310	SPACA6	ENSG00000182310	0.411628	0.994368	24	13.3883	0.406644	1	1	24	14.5	0.33145	0.946141	1	24	16.4468	3.58074	0.929879	1	24	14.7707	3.00209	0.397642	0.132455	3.40186	2.27022	2.54348	2.93312	3.14183	2.44588	4.38066	2.91617	2.36709	3.31927
ENSG00000100065	CARD10	ENSG00000100065	0.605728	0.994368	24	23.1009	0.16049	0.649881	1	24	22.5	0.0882556	0.989764	1	24	0.542985	2.14555	0.929952	1	24	23.378	1.84448	0.160281	0.0868976	1.657	2.27049	2.0032	2.14568	1.6645	1.68881	1.78719	2.28296	1.3084	1.90687
ENSG00000282508	LINC01002	ENSG00000282508	0.41233	0.994368	24	15.9893	0.812242	1	1	24	14.5	1.16625	0.945036	1	24	4.49994	5.22595	0.929971	1	24	14.0693	4.50062	0.813467	0.180746	7.23368	3.27181	3.13439	2.57782	3.74948	4.65003	4.14758	4.96266	5.33929	5.10218
ENSG00000109667	SLC2A9	ENSG00000109667	0.451885	0.994368	24	13.5156	1.37842	1	1	24	14.5	2.65712	0.86243	1	24	12.0297	23.9828	0.929995	1	24	13.3514	22.236	1.45683	0.0655166	25.0261	21.6145	20.9196	20.3674	23.0881	25.3722	20.7066	20.8341	24.4861	18.0931
ENSG00000105677	TMEM147	ENSG00000105677	0.395113	0.994368	24	18.2767	2.48687	1	1	24	22.5	2.17386	0.987212	1	24	4.49992	65.9925	0.930146	1	24	22.7796	61.4025	0.898687	0.014636	64.0163	60.4863	62.6881	50.768	59.6137	62.3214	62.4827	62.4844	64.8017	65.9147
ENSG00000170043	TRAPPC1	ENSG00000170043	0.395216	0.994368	24	17.8286	2.94631	1	1	24	16.5	4.59001	0.987141	1	24	4.49993	72.294	0.930179	1	24	17.8287	67.4662	3.21867	0.0477079	71.9275	66.3461	63.9376	60.4667	63.2093	69.7006	64.4705	76.1014	66.7077	73.6948
ENSG00000169733	RFNG	ENSG00000169733	0.417292	0.994368	24	22.8792	1.15422	1	1	24	22.5	0.649016	0.935255	1	24	4.49992	20.7474	0.930241	1	24	0.423375	17.7799	1.03315	0.0581075	16.9876	18.7053	17.1234	15.9573	17.7874	16.2573	15.8524	21.2331	18.4264	21.0364
ENSG00000165046	LETM2	ENSG00000165046	0.480315	0.994368	24	19.6848	0.228127	0.934451	1	24	20.5	0.522319	0.869742	1	24	16.433	1.79579	0.930282	1	24	18.9126	1.84654	0.233277	0.126332	2.52326	2.59311	1.9839	1.48974	1.30011	1.85444	1.69314	1.701	1.43658	2.12874
ENSG00000158321	AUTS2	ENSG00000158321	0.423287	0.994368	24	22.8796	0.734805	1	1	24	22.5	0.674234	0.92224	1	24	4.49992	11.1336	0.930284	1	24	0.42355	10.0843	0.65775	0.0652251	9.19066	11.6478	10.2036	8.60065	10.4333	9.25006	10.1631	9.53043	12.2158	10.6057
ENSG00000107731	UNC5B	ENSG00000107731	0.401082	0.994368	24	20.127	4.72216	1	1	24	16.5	3.51601	0.973384	1	24	4.26109	69.1954	0.9303	1	24	20.2532	60.3431	4.90817	0.0813377	71.8161	55.7816	56.1389	55.112	50.8092	56.773	58.3018	69.4378	66.9466	69.3862
ENSG00000126970	ZC4H2	ENSG00000126970	0.408111	0.994368	24	4.70722	0.18705	1	1	24	12.5	0.0971075	0.956731	1	24	7.58421	1.67924	0.93032	1	24	8.10559	1.47077	0.142491	0.0968818	1.73027	1.59294	1.15783	1.67462	1.81489	1.06345	0.881269	1.41903	1.56091	1.61261
ENSG00000112578	BYSL	ENSG00000112578	0.437852	0.994368	24	21.2503	1.25066	0.934451	1	24	20.5	1.15229	0.954489	1	24	16.9189	14.0924	0.930354	1	24	19.6094	13.2895	1.12312	0.0845116	12.1456	16.282	13.4698	11.8403	10.5696	13.5778	13.0296	14.9712	12.03	16.3936
ENSG00000179163	FUCA1	ENSG00000179163	0.405457	0.994368	24	21.8935	0.143883	1	1	24	22.5	0.131185	0.963253	1	24	4.49992	4.6156	0.930366	1	24	0.0304903	4.25657	0.115891	0.0272265	4.29287	4.3613	4.04371	4.10734	4.09305	3.9892	4.40016	4.18712	4.72924	4.54651
ENSG00000074855	ANO8	ENSG00000074855	0.631732	0.994368	24	0.987313	0.824586	0.649881	1	24	4.5	1.01788	0.951442	1	24	7.30446	16.2773	0.930392	1	24	4.29628	15.7051	0.580033	0.0369327	13.1089	16.1103	12.5225	17.5498	16.5107	13.3116	15.5445	18.0729	17.7183	16.6553
ENSG00000224616	RTCA-AS1	ENSG00000224616	0.421471	0.994368	24	5.91847	0.432761	1	1	24	4.5	0.154273	0.926792	1	24	0.791367	2.28986	0.930392	1	24	3.80022	1.90473	0.415312	0.218042	1.42378	2.40539	2.62028	1.51308	2.53426	1.69712	1.97772	0.383517	1.89626	2.72697
ENSG00000160551	TAOK1	ENSG00000160551	0.423353	0.994368	24	9.86528	2.02385	1	1	24	10.5	1.32017	0.923579	1	24	12.3614	36.8474	0.930562	1	24	10.9016	33.3579	1.93495	0.0580057	30.9503	31.0186	35.419	32.8173	34.843	36.0098	36.8011	26.9827	33.8019	31.6027
ENSG00000128607	KLHDC10	ENSG00000128607	0.615943	0.994368	24	20.3571	0.859226	0.649881	1	24	20.5	0.939327	0.977054	1	24	16.393	29.7409	0.930608	1	24	19.1445	29.0377	0.832657	0.028675	28.2423	31.8476	30.257	27.725	26.9262	31.0365	27.8859	30.3424	27.3034	29.7315
ENSG00000186666	BCDIN3D	ENSG00000186666	0.401956	0.994368	24	13.2917	0.243061	1	1	24	16.5	0.154873	0.973018	1	24	13.8652	2.6471	0.93061	1	24	14.532	2.31784	0.239973	0.103533	2.27399	2.05231	2.09886	2.08467	1.87983	3.25602	2.12549	2.50511	2.19658	2.50076
ENSG00000198729	PPP1R14C	ENSG00000198729	0.4484	0.994368	24	22.0859	3.18343	0.934451	1	24	0.5	1.9144	0.933518	1	24	0.0541968	57.1508	0.930628	1	24	23.555	54.3772	2.88159	0.0529926	53.4151	57.53	60.085	51.4932	57.3777	51.6747	55.6551	54.1513	62.349	44.8427
ENSG00000172243	CLEC7A	ENSG00000172243	0.39807	0.994368	24	3.51906	0.578344	1	1	24	2.5	0.755448	0.98267	1	24	1.17231	5.21904	0.930637	1	24	2.39878	4.25881	0.617118	0.144904	3.17167	5.93331	4.51498	4.82883	5.79506	3.76046	3.13916	4.19899	4.25003	3.55436
ENSG00000066084	DIP2B	ENSG00000066084	0.900039	0.997017	24	19.2233	0.577148	0.435301	1	24	18.5	0.499032	0.998559	1	24	12.6898	36.4141	0.93066	1	24	17.0501	35.6172	0.523734	0.0147045	37.6783	37.1239	38.2627	33.8609	34.6709	34.5667	39.0975	30.0104	36.9317	34.0989
ENSG00000184743	ATL3	ENSG00000184743	0.443054	0.994368	24	15.4383	1.33299	1	1	24	14.5	1.04125	0.883069	1	24	19.9337	36.2858	0.93067	1	24	16.5129	35.1698	1.41239	0.0401592	39.2907	32.8344	33.7936	34.1993	34.9301	34.3069	38.1496	33.7336	37.4429	33.0249
ENSG00000111801	BTN3A3	ENSG00000111801	0.439042	0.994368	24	6.88016	0.431128	0.934451	1	24	8.5	0.0265663	0.95394	1	24	8.49176	5.04529	0.930723	1	24	7.96093	4.54653	0.448795	0.0987116	4.17254	5.39975	4.48829	3.96502	5.43732	4.86667	3.28333	3.77223	4.39426	5.07408
ENSG00000144445	KANSL1L	ENSG00000144445	0.395584	0.994368	24	18.6196	0.29151	1	1	24	18.5	0.317714	0.989739	1	24	13.8954	5.94456	0.930793	1	24	17.1028	5.74182	0.291273	0.0507283	5.64783	6.05454	5.80405	4.51922	5.46404	5.91336	5.94267	5.78822	5.97494	6.38858
ENSG00000143190	POU2F1	ENSG00000143190	0.427452	0.994368	24	11.1943	0.304326	1	1	24	14.5	0.0295383	0.915967	1	24	12.5604	5.09967	0.930796	1	24	12.7453	4.64254	0.273258	0.0588595	4.61662	4.67659	4.97486	4.22577	4.71837	4.95689	5.1747	3.76093	4.0176	4.90921
ENSG00000102241	HTATSF1	ENSG00000102241	0.444479	0.994368	24	10.4676	0.723963	0.934451	1	24	12.5	0.493969	0.9436	1	24	12.4673	32.6848	0.930966	1	24	11.8187	31.6434	0.664228	0.020991	31.5607	30.9786	33.3197	30.7869	32.2593	32.3149	32.6133	30.0328	29.8024	31.6829
ENSG00000048342	CC2D2A	ENSG00000048342	0.438865	0.994368	24	8.3564	0.326323	1	1	24	4.5	0.353245	0.89309	1	24	15.4541	4.02102	0.930978	1	24	8.69919	3.82605	0.336407	0.0879255	3.43624	3.12808	4.34155	3.9358	3.79023	4.04663	3.9411	3.70813	2.86751	4.54607
ENSG00000149418	ST14	ENSG00000149418	0.399544	0.994368	24	21.564	9.78802	1	1	24	2.5	3.16752	0.981082	1	24	2.11867	191.899	0.930995	1	24	0.829719	173.214	5.65425	0.0326432	163.209	165.805	170.18	167.689	154.524	171.804	165.224	212.913	171.515	197.305
ENSG00000110906	KCTD10	ENSG00000110906	0.454227	0.994368	24	17.0896	0.868258	1	1	24	14.5	0.441316	0.862985	1	24	19.5675	46.2345	0.930997	1	24	17.0554	45.0076	0.955494	0.0212296	45.0046	45.2311	44.7578	44.4728	45.3819	46.6627	44.526	47.2951	45.4714	41.5129
ENSG00000104671	DCTN6	ENSG00000104671	0.393978	0.994368	24	8.33998	0.988751	1	1	24	10.5	1.04981	0.99496	1	24	8.11368	23.4152	0.930998	1	24	8.97454	21.6103	1.01025	0.0467485	21.1444	23.7592	20.4441	24.7141	22.2455	22.6291	20.5676	19.774	19.7468	19.4664
ENSG00000072134	EPN2	ENSG00000072134	0.395491	0.994368	24	18.2665	2.19229	1	1	24	16.5	4.14472	0.991423	1	24	4.49992	49.0644	0.931045	1	24	18.2666	43.3019	2.37843	0.0549266	45.5772	46.2842	38.3507	37.8489	40.4227	41.823	45.4757	44.0519	45.274	49.7489
ENSG00000189001	SBSN	ENSG00000189001	0.397457	0.994368	24	7.43052	97.989	1	1	24	10.5	120.765	0.987005	1	24	7.77828	1087.82	0.931129	1	24	8.54872	887.38	100.01	0.112703	878.244	982.998	696.565	1153.79	1116.67	782.909	788.033	771.15	863.539	688.797
ENSG00000121440	PDZRN3	ENSG00000121440	0.403391	0.994368	24	16.747	23.64	1	1	24	14.5	34.9461	0.972737	1	24	20.2948	330.107	0.931174	1	24	17.1322	295.57	25.9805	0.0878997	341.029	230.728	297.294	243.408	280.15	321.424	305.543	324.188	349.396	269.959
ENSG00000163517	HDAC11	ENSG00000163517	0.434536	0.994368	24	16.5251	1.42172	1	1	24	14.5	1.51515	0.903207	1	24	21.7869	30.2443	0.93121	1	24	17.3941	28.963	1.53982	0.053165	34.1407	27.7234	25.5807	27.2694	29.3059	27.5224	29.0426	30.713	30.9061	28.044
ENSG00000139410	SDSL	ENSG00000139410	0.425951	0.994368	24	10.0878	0.997212	1	1	24	14.5	1.1203	0.92179	1	24	9.81084	10.0831	0.93128	1	24	11.3766	9.40265	0.924449	0.0983179	9.33466	8.9309	9.31388	7.48188	11.8218	9.06622	8.93244	9.40585	6.92276	11.257
ENSG00000134317	GRHL1	ENSG00000134317	0.400486	0.994368	24	13.1654	3.15702	1	1	24	14.5	6.37172	0.980682	1	24	4.49992	180.843	0.931329	1	24	11.9588	175.253	3.15267	0.0179893	181.558	171.512	163.45	172.547	174.171	175.461	175.015	175.894	176.535	181.319
ENSG00000070501	POLB	ENSG00000070501	0.423059	0.994368	24	11.3411	1.14454	1	1	24	10.5	0.792815	0.928678	1	24	9.32238	19.7786	0.931389	1	24	10.3892	18.8761	1.10676	0.0586329	18.2743	19.7452	15.0269	20.4952	19.39	18.6455	20.8224	17.3357	17.88	19.2297
ENSG00000145979	TBC1D7	ENSG00000145979	0.614803	0.994368	24	9.97575	0.544826	0.649881	1	24	12.5	0.518323	0.983406	1	24	5.34252	20.6256	0.931403	1	24	9.40368	20.0801	0.537183	0.026752	20.6441	18.0011	18.8617	20.5296	21.2222	18.6196	21.0546	20.1425	20.2009	20.6326
ENSG00000103994	ZNF106	ENSG00000103994	0.412373	0.994368	24	9.33807	1.04266	1	1	24	14.5	0.219114	0.952976	1	24	12.2043	29.0686	0.931431	1	24	12.0304	27.9459	0.735511	0.0263191	28.4366	28.1267	29.286	26.3579	29.5072	28.0056	28.5842	24.4501	26.4827	29.049
ENSG00000160688	FLAD1	ENSG00000160688	0.430824	0.994368	24	21.2553	1.88243	1	1	24	16.5	3.18714	0.912547	1	24	4.49992	36.986	0.931503	1	24	21.2554	34.1285	1.90551	0.0558334	37.399	38.73	33.6142	30.6814	31.9428	33.8577	30.3956	35.6901	35.2975	36.8034
ENSG00000247081	BAALC-AS1	ENSG00000247081	0.43785	0.994368	24	14.0064	1.32589	1	1	24	14.5	3.05373	0.897919	1	24	12.6796	9.85292	0.931506	1	24	13.7313	9.01859	1.41749	0.157174	13.0873	5.42235	8.65382	6.37993	9.77464	9.74097	9.0099	8.93359	10.3116	7.24392
ENSG00000197982	C1orf122	ENSG00000197982	0.424301	0.994368	24	19.5827	1.5786	1	1	24	16.5	2.48166	0.926598	1	24	4.49992	27.9853	0.931507	1	24	19.5827	26.326	1.66309	0.0631731	26.4589	31.3852	24.6959	22.9494	24.8929	27.2479	24.6544	28.7786	25.8786	28.3989
ENSG00000169758	TMEM266	ENSG00000169758	0.393439	0.994368	24	18.9038	0.361407	1	1	24	4.5	0.150511	0.999438	1	24	21.7385	2.45482	0.931534	1	24	22.4842	1.63564	0.214296	0.131017	1.59341	0.829946	1.31639	1.40188	1.14403	0.931172	2.74069	2.69605	1.60994	2.46401
ENSG00000146263	MMS22L	ENSG00000146263	0.465916	0.994368	24	8.24704	0.423319	0.934451	1	24	8.5	0.249102	0.903716	1	24	12.1689	5.7674	0.931637	1	24	9.58877	5.33728	0.410393	0.0768918	4.90483	4.18794	6.36554	4.54022	5.99919	5.86012	4.89357	5.13413	5.00201	5.79458
ENSG00000140022	STON2	ENSG00000140022	0.625004	0.994368	24	4.09967	0.513221	0.649881	1	0	NA	0	0.968793	1	24	4.54841	24.3944	0.931658	1	24	4.32404	23.1835	0.564484	0.0243485	23.2706	21.2251	24.1097	23.7626	24.2572	21.5041	23.9022	22.5857	24.4771	22.7854
ENSG00000198586	TLK1	ENSG00000198586	0.407978	0.994368	24	9.85329	0.664421	1	1	24	14.5	0.170047	0.964915	1	24	12.2347	17.9767	0.931728	1	24	12.1986	17.0115	0.510435	0.0300053	17.244	17.4941	18.3814	15.9802	17.7346	17.992	16.9132	14.9872	15.5511	17.0394
ENSG00000146963	LUC7L2	ENSG00000146963	0.427677	0.994368	24	12.5484	0.525111	0.934451	1	0	NA	0	0.985311	1	24	13.049	23.3799	0.931775	1	24	12.7987	23.0728	0.538614	0.0233441	23.8255	22.1576	22.2883	21.7028	23.1821	22.9785	23.6061	22.5732	22.9442	24.7009
ENSG00000074696	HACD3	ENSG00000074696	0.426544	0.994368	24	10.755	1.62284	1	1	24	16.5	0.627017	0.923196	1	24	12.1636	21.9604	0.93178	1	24	13.0342	19.2273	1.2725	0.0661821	16.9689	22.5664	18.0188	17.0764	21.6797	21.6249	19.8782	15.3916	17.5823	19.7491
ENSG00000135486	HNRNPA1	ENSG00000135486	0.421216	0.994368	24	11.6238	32.7118	1	1	24	20.5	24.4987	0.935152	1	24	12.2908	906.246	0.931831	1	24	13.9422	848.689	26.1554	0.0308185	895.253	922.345	916.571	801.648	881.925	901.302	866	723.313	760.925	789.491
ENSG00000089123	TASP1	ENSG00000089123	0.645519	0.994368	24	18.493	0.272572	0.649881	1	0	NA	0	0.93904	1	24	19.1967	10.1917	0.931846	1	24	18.8448	9.91474	0.294313	0.0296844	10.3349	9.84395	10.8285	9.43095	10.5361	9.39424	10.6629	9.98895	9.81602	8.60447
ENSG00000113070	HBEGF	ENSG00000113070	0.426278	0.994368	24	2.00604	2.48422	1	1	24	2.5	3.1266	0.924209	1	24	4.65998	24.8117	0.931861	1	24	3.04428	21.3169	2.54809	0.119534	19.1471	23.5687	18.0337	28.8629	22.5845	18.1208	17.5437	23.3915	25.9926	17.5652
ENSG00000124749	COL21A1	ENSG00000124749	0.626356	0.994368	24	15.952	0.825427	0.649881	1	24	16.5	1.1995	0.968085	1	24	20.3602	7.27624	0.931902	1	24	17.5404	6.91208	0.85061	0.123061	9.8657	5.77459	7.26749	4.07823	8.08526	6.09862	8.32461	5.47817	8.99476	5.54972
ENSG00000172336	POP7	ENSG00000172336	0.418519	0.994368	24	17.2582	1.67792	1	1	24	16.5	2.16834	0.941619	1	24	16.5159	38.5216	0.93191	1	24	16.7577	34.8412	1.82984	0.0525194	33.2776	36.6861	34.2532	34.3745	30.2111	38.2806	36.6274	38.0449	30.8371	36.0332
ENSG00000128309	MPST	ENSG00000128309	0.40474	0.994368	24	16.6167	2.06991	1	1	24	14.5	4.64557	0.974228	1	24	4.49996	43.3727	0.932007	1	24	14.6018	40.6078	2.05376	0.0505754	45.6676	39.0978	37.134	33.5397	40.282	40.6354	38.9062	43.4183	42.4505	43.2512
ENSG00000253731	PCDHGA6	ENSG00000253731	0.493644	0.994368	24	15.02	0.123101	0.934451	1	0	NA	0	0.854933	1	24	16.1628	1.31941	0.932033	1	24	15.5914	1.12325	0.13253	0.117988	1.3496	0.95702	1.33904	1.02128	1.14725	0.994091	1.59944	0.995834	0.859544	0.915275
ENSG00000177302	TOP3A	ENSG00000177302	0.472838	0.994368	24	3.60817	0.59206	0.934451	1	24	6.5	0.183546	0.892575	1	24	1.26106	13.0664	0.932038	1	24	3.77365	12.5676	0.649151	0.0516527	11.4286	12.8526	13.3863	12.5785	12.9822	12.894	10.5768	13.8427	11.6366	13.7104
ENSG00000176788	BASP1	ENSG00000176788	0.412449	0.994368	24	1.77274	9.58707	1	1	24	2.5	12.853	0.956786	1	24	0.652629	145.349	0.932144	1	24	1.64308	129.262	10.1975	0.0788904	112.507	151.08	152.081	127.023	133.904	129.272	109.3	138.361	113.029	138.078
ENSG00000198483	ANKRD35	ENSG00000198483	0.439188	0.994368	24	17.94	1.29605	1	1	24	16.5	2.6363	0.898643	1	24	1.40486	15.1011	0.932165	1	24	19.2582	14.6266	1.35626	0.0927256	15.4316	19.3587	11.7033	11.59	14.8854	15.1975	13.9429	15.3842	15.5143	14.8107
ENSG00000183255	PTTG1IP	ENSG00000183255	0.408021	0.994368	24	19.4948	3.92242	1	1	24	16.5	2.62234	0.967381	1	24	22.574	123.075	0.932182	1	24	19.5194	117.043	4.14252	0.035393	123.371	113.145	115.836	107.059	119.662	113.078	116.454	124.42	127.878	114.629
ENSG00000173153	ESRRA	ENSG00000173153	0.416452	0.994368	24	19.7687	1.89455	1	1	24	16.5	3.36996	0.947806	1	24	0.40722	42.7471	0.932184	1	24	20.1147	40.3669	1.98433	0.0491573	43.7077	42.6976	36.3477	37.9318	38.8829	40.1524	37.2223	44.4252	43.7939	41.2961
ENSG00000164070	HSPA4L	ENSG00000164070	0.41822	0.994368	24	8.70978	2.44127	1	1	24	6.5	1.94205	0.943833	1	24	5.89691	37.6154	0.93219	1	24	7.02345	35.7733	2.21737	0.061984	35.044	33.3164	38.8202	34.7511	39.7882	37.0418	37.9598	27.1451	38.0607	33.4491
ENSG00000164151	ICE1	ENSG00000164151	0.451986	0.994368	24	8.84123	0.619443	0.934451	1	24	10.5	0.108894	0.934632	1	24	12.3635	12.9369	0.932198	1	24	10.5657	12.13	0.555964	0.0458337	11.1381	11.9101	13.3254	11.2921	12.8685	12.6203	12.59	10.7561	10.8393	12.9976
ENSG00000066336	SPI1	ENSG00000066336	0.473366	0.994368	24	12.5984	0.364543	0.934451	1	24	14.5	0.424286	0.892513	1	24	10.8685	3.54597	0.932216	1	24	12.6534	2.94178	0.375854	0.127764	3.02557	3.54048	2.64808	2.31505	4.14051	3.15382	2.93406	2.51015	2.8613	1.73847
ENSG00000134759	ELP2	ENSG00000134759	0.427698	0.994368	24	10.8083	2.83517	1	1	24	16.5	1.68613	0.923231	1	24	12.3374	59.0691	0.932248	1	24	13.1223	54.9595	2.209	0.0401932	53.1949	59.8459	53.4863	51.1018	57.4824	57.9797	57.4209	46.7245	51.0273	58.3721
ENSG00000127589	TUBBP1	ENSG00000127589	0.394933	0.994368	24	3.92152	0.197605	1	1	24	22.5	0.273266	0.999971	1	24	0.520232	3.24923	0.932273	1	24	0.936617	2.81564	0.165289	0.0587038	2.97439	3.10389	3.622	2.71218	3.31107	2.58793	2.61839	2.21236	2.78262	2.4616
ENSG00000233184	AC093157.1	ENSG00000233184	0.403632	0.994368	24	13.3745	0.446524	1	1	24	14.5	0.853447	0.978462	1	24	22.9085	4.8684	0.93228	1	24	15.8815	4.52239	0.377928	0.0835683	5.08936	3.98232	3.16126	3.89987	5.27219	4.36821	4.99326	4.39168	5.54809	4.4121
ENSG00000133114	GPALPP1	ENSG00000133114	0.425658	0.994368	24	14.6912	0.559415	1	1	24	14.5	0.371844	0.927977	1	24	16.6419	11.2589	0.932307	1	24	15.2704	10.7581	0.598195	0.0556043	11.9403	10.0588	9.86143	10.3919	10.5847	10.0695	12.608	9.89031	11.0569	10.7911
ENSG00000171124	FUT3	ENSG00000171124	0.410937	0.994368	24	5.22337	1.46695	1	1	24	2.5	1.76971	0.962239	1	24	6.86525	9.97578	0.932487	1	24	4.88412	7.26514	1.60653	0.221128	3.86119	10.0391	5.90497	11.826	9.56738	6.36393	6.4522	5.97748	7.14495	5.23491
ENSG00000124787	RPP40	ENSG00000124787	0.421064	0.994368	24	8.63648	0.557791	1	1	24	10.5	0.0296337	0.939283	1	24	12.119	6.28775	0.932521	1	24	10.4215	5.69825	0.499611	0.0876781	4.98814	6.47896	5.80611	5.64811	5.66043	6.52087	5.7163	3.90027	4.82987	6.56824
ENSG00000254027	AC009902.2	ENSG00000254027	0.4191	0.994368	24	22.5671	0.533075	1	1	24	22.5	0.950391	0.944494	1	24	19.5745	6.48538	0.932667	1	24	21.5702	5.62635	0.508783	0.0904285	5.87928	7.54465	6.29131	4.63723	6.2006	4.59214	5.33387	5.48924	5.47617	5.67429
ENSG00000182670	TTC3	ENSG00000182670	0.428931	0.994368	24	7.57556	3.17414	1	1	24	4.5	1.91801	0.922867	1	24	0.98226	82.5322	0.93267	1	24	4.37502	81.1278	2.36153	0.0291087	78.1105	83.5331	84.3583	77.8754	86.4806	80.8878	83.1313	69.7167	80.9446	86.3742
ENSG00000230629	RPS23P8	ENSG00000230629	0.43576	0.994368	24	16.5143	0.477142	1	1	24	16.5	0.688574	0.908578	1	24	12.7038	5.42495	0.932703	1	24	15.2901	4.81108	0.50726	0.105436	4.89439	5.86818	4.28773	3.17373	5.04367	5.16656	5.32366	4.01472	5.61567	4.44879
ENSG00000160305	DIP2A	ENSG00000160305	0.43742	0.994368	24	23.7887	1.1719	1	1	24	2.5	0.741847	0.905372	1	24	4.49992	21.5808	0.932748	1	24	2.27943	18.2798	0.91227	0.0499059	18.5382	16.7908	18.0679	19.5874	14.1603	17.653	18.3056	18.3666	20.6842	21.5118
ENSG00000072518	MARK2	ENSG00000072518	0.396973	0.994368	24	20.3749	1.34673	1	1	0	NA	0	0.998164	1	24	3.44125	39.1441	0.932841	1	24	23.9081	35.757	0.713817	0.019963	34.8694	33.9747	33.7545	34.9608	32.313	35.696	35.5698	41.2812	36.2896	40.0146
ENSG00000179886	TIGD5	ENSG00000179886	0.405145	0.994368	24	17.2198	0.137331	1	1	24	14.5	0.226035	0.978146	1	24	21.9552	2.67688	0.932861	1	24	17.7526	2.48472	0.150263	0.0604751	2.73246	2.39923	2.14824	2.26695	2.4128	2.62629	2.35917	2.72887	2.87369	2.38328
ENSG00000264112	AC015813.1	ENSG00000264112	0.419745	0.994368	24	22.2824	0.255746	1	1	24	22.5	0.2291	0.944676	1	24	16.5	2.56129	0.932961	1	24	20.6417	2.37207	0.225379	0.0950136	2.74191	1.95848	2.35574	2.41792	1.98389	1.81669	2.3622	3.01062	2.52721	2.89117
ENSG00000109133	TMEM33	ENSG00000109133	0.466017	0.994368	24	13.5424	0.830711	1	1	24	16.5	1.36798	0.851156	1	24	12.3735	31.4467	0.933016	1	24	14.1079	30.7617	0.864145	0.0280916	31.839	33.3832	28.9225	31.7009	29.9044	31.5925	32.0373	28.4135	29.3087	29.638
ENSG00000179915	NRXN1	ENSG00000179915	0.632837	0.994368	24	8.65758	0.307533	0.649881	1	24	8.5	0.382567	0.964687	1	24	9.07347	4.25251	0.933056	1	24	8.7436	3.73981	0.315398	0.0843353	2.78978	3.16945	3.04233	3.47555	5.02833	3.33081	4.17224	3.45714	4.75064	3.69227
ENSG00000197451	HNRNPAB	ENSG00000197451	0.430612	0.994368	24	21.9025	6.05599	1	1	24	22.5	10.0433	0.921677	1	24	4.49993	113.211	0.933115	1	24	0.0340598	105.452	4.88317	0.0463069	108.368	116.533	115.548	94.1648	98.3166	102.954	98.7369	113.766	96.8969	117.023
ENSG00000204231	RXRB	ENSG00000204231	0.398524	0.994368	24	12.3164	0.924285	1	1	24	12.5	2.02355	0.995907	1	24	4.49992	25.3992	0.933119	1	24	10.4082	23.5888	0.808093	0.0342574	24.2532	20.7073	20.0372	22.8789	24.4373	22.8989	24.3441	24.6411	24.8632	25.4278
ENSG00000175582	RAB6A	ENSG00000175582	0.418601	0.994368	24	21.4762	3.15287	1	1	24	2.5	1.97193	0.948204	1	24	21.0015	89.903	0.93313	1	24	22.849	84.463	2.92326	0.0346099	86.5167	80.3933	83.1402	90.2448	77.6045	81.7431	85.327	94.1831	86.31	84.2092
ENSG00000171806	METTL18	ENSG00000171806	0.410624	0.994368	24	14.0294	0.542798	1	1	24	16.5	0.372333	0.96703	1	24	12.7592	4.7229	0.933201	1	24	14.4127	3.62446	0.575775	0.158858	2.96242	3.49998	3.4461	2.43586	3.36474	5.75906	3.43617	3.69476	4.04184	3.08546
ENSG00000183960	KCNH8	ENSG00000183960	0.442817	0.994368	24	19.2279	0.211928	0.934451	1	0	NA	0	0.959632	1	24	21.0071	2.45155	0.933202	1	24	20.1175	2.14108	0.221014	0.103226	2.50034	1.90194	2.17344	1.82229	2.18739	1.56615	2.75473	2.2457	2.44995	2.11957
ENSG00000180329	CCDC43	ENSG00000180329	0.427895	0.994368	24	10.4908	0.651116	1	1	24	10.5	0.613047	0.928348	1	24	12.1979	14.4127	0.933265	1	24	11.0587	13.8835	0.641309	0.0461921	13.7955	13.9773	13.2922	14.8899	12.7169	15.6035	13.76	12.8448	12.5955	14.2606
ENSG00000172725	CORO1B	ENSG00000172725	0.400566	0.994368	24	20.7024	1.95272	1	1	24	22.5	1.1162	0.991765	1	24	4.49992	59.6982	0.933278	1	24	23.5746	54.9534	1.33087	0.0242182	53.1753	57.3107	52.0029	50.4244	54.0905	53.9048	53.0907	61.1237	56.3485	60.2775
ENSG00000124356	STAMBP	ENSG00000124356	0.403423	0.994368	24	7.04475	0.709692	1	1	24	6.5	0.518564	0.984858	1	24	4.14664	19.9159	0.933298	1	24	5.91155	19.1969	0.721961	0.0376081	20.4108	18.6535	20.3892	19.3632	19.6558	18.3097	19.4984	16.5312	18.5681	20.1381
ENSG00000166704	ZNF606	ENSG00000166704	0.399663	0.994368	24	19.0496	0.55287	1	1	24	22.5	0.572544	0.994255	1	24	0.115911	7.89736	0.933321	1	24	21.9383	6.92719	0.420155	0.060653	7.66642	5.83853	7.19947	5.15762	6.91696	6.10726	7.72559	7.8319	7.81242	7.73564
ENSG00000100479	POLE2	ENSG00000100479	0.432516	0.994368	24	9.761	0.540832	1	1	24	14.5	0.815615	0.91885	1	24	8.80316	4.25969	0.933342	1	24	10.8895	3.59821	0.513124	0.142605	3.04503	3.40032	2.75172	2.82359	4.76838	3.98768	2.55443	4.30484	2.74481	4.71718
ENSG00000065923	SLC9A7	ENSG00000065923	0.401952	0.994368	24	3.28093	0.378783	1	1	24	2.5	0.236621	0.988981	1	24	16.9146	4.73028	0.933387	1	24	1.27965	4.19641	0.37121	0.0884588	4.49037	5.299	4.3175	4.05811	4.96437	3.49146	3.17847	3.85882	4.04574	4.7404
ENSG00000175387	SMAD2	ENSG00000175387	0.619457	0.994368	24	10.5967	0.841386	0.649881	1	24	14.5	1.11138	0.987498	1	24	12.4547	23.1916	0.933394	1	24	12.5142	22.7605	0.707294	0.0310755	25.1543	21.6168	23.5825	21.5689	21.6848	24.143	22.0278	20.7291	21.1295	24.9101
ENSG00000107537	PHYH	ENSG00000107537	0.411957	0.994368	24	20.1117	0.562911	1	1	24	22.5	0.506848	0.965867	1	24	20.4353	6.07824	0.933545	1	24	21.0065	5.20542	0.570848	0.109664	5.22874	4.56945	6.16589	3.85266	5.57981	4.18966	6.53353	5.80696	6.03432	5.00732
ENSG00000177628	GBA	ENSG00000177628	0.449825	0.994368	24	6.62135	3.80245	1	1	24	10.5	7.17886	0.884616	1	24	7.06917	47.9886	0.933557	1	24	8.02028	40.9089	3.88828	0.0950474	36.8241	37.592	31.0694	53.3027	46.9766	36.5616	38.3069	40.5335	45.365	37.1924
ENSG00000167182	SP2	ENSG00000167182	0.413417	0.994368	24	21.0648	0.921351	1	1	24	2.5	0.755003	0.962692	1	24	17.8025	11.2411	0.933587	1	24	21.5598	9.96738	0.928781	0.0931821	8.52586	10.5651	10.794	9.04617	9.72626	9.10743	10.5439	13.2499	8.62804	11.0473
ENSG00000257727	CNPY2	ENSG00000257727	0.433351	0.994368	24	23.4317	0.493885	1	1	24	22.5	0.450434	0.918478	1	24	16.5	4.94108	0.9336	1	24	21.0964	4.36989	0.381911	0.087396	5.02265	4.50498	4.32677	4.23756	4.38564	2.8592	3.94464	5.33942	4.26123	5.43415
ENSG00000179477	ALOX12B	ENSG00000179477	0.407481	0.994368	24	5.2578	4.99102	1	1	24	4.5	7.89872	0.976932	1	24	5.10063	23.8914	0.933624	1	24	4.95304	13.307	5.46771	0.41089	6.13021	19.8615	7.73991	31.032	22.1343	6.51921	10.7968	10.2837	12.3876	5.06396
ENSG00000228594	FNDC10	ENSG00000228594	0.441875	0.994368	24	0.655774	0.561128	1	1	24	2.5	0.608523	0.901785	1	24	22.7306	4.61735	0.933792	1	24	0.629969	4.11913	0.579818	0.140762	3.24303	5.5884	4.72782	3.53017	3.73432	4.25004	3.03601	4.38313	3.99302	5.55756
ENSG00000062282	DGAT2	ENSG00000062282	0.403183	0.994368	24	18.3165	2.77738	1	1	24	16.5	5.08847	0.988372	1	24	21.695	42.2966	0.9338	1	24	18.7921	38.7217	3.00295	0.0775519	37.0854	42.8509	32.6905	34.6406	35.6548	44.0526	34.9318	47.2442	41.1195	39.8843
ENSG00000171365	CLCN5	ENSG00000171365	0.432668	0.994368	24	7.77377	0.367135	1	1	24	10.5	0.41944	0.921239	1	24	8.49745	4.77769	0.93384	1	24	8.9146	4.27747	0.369605	0.0864074	3.78101	4.91317	3.28142	4.94602	4.64368	4.29865	4.10255	3.40756	4.43203	4.38283
ENSG00000198682	PAPSS2	ENSG00000198682	0.436941	0.994368	24	5.60289	0.304648	0.934451	1	24	4.5	0.343312	0.976372	1	24	7.97526	2.8584	0.933866	1	24	6.01085	2.33172	0.333113	0.142862	1.69969	3.10311	2.18521	2.66841	3.18461	2.01545	1.81009	2.31463	1.79538	2.31826
ENSG00000262943	ALOX12P2	ENSG00000262943	0.41476	0.994368	24	11.1584	1.19778	1	1	24	10.5	1.76116	0.961194	1	24	15.6333	13.2976	0.933872	1	24	12.327	10.9436	1.12665	0.10295	7.85885	8.59692	11.1061	11.4301	10.3495	12.9972	14.1485	10.1539	9.30772	11.7552
ENSG00000185414	MRPL30	ENSG00000185414	0.417398	0.994368	24	9.51931	1.06144	1	1	24	14.5	0.386528	0.955891	1	24	12.361	20.9695	0.934008	1	24	12.1453	19.8168	0.760617	0.0383825	20.4776	19.0541	21.6581	19.4922	19.931	20.5067	21.1988	16.0641	18.0765	20.5112
ENSG00000130165	ELOF1	ENSG00000130165	0.428082	0.994368	24	16.8911	1.21522	1	1	24	22.5	0.278868	0.932088	1	24	17.0427	45.3391	0.934018	1	24	18.6384	43.4169	1.24029	0.0285669	43.992	44.4001	41.2694	42.7758	44.3476	40.875	46.5257	46.2853	40.9322	43.9064
ENSG00000215193	PEX26	ENSG00000215193	0.621686	0.994368	24	10.3709	0.655484	0.649881	1	24	14.5	0.219863	0.987982	1	24	13.3287	13.2504	0.934083	1	24	12.764	12.6193	0.498016	0.0394647	11.8027	12.622	12.4434	11.3929	12.7543	12.9198	13.4254	11.7827	10.7444	15.5895
ENSG00000071967	CYBRD1	ENSG00000071967	0.423105	0.994368	24	12.868	2.04479	1	1	24	14.5	2.40203	0.944021	1	24	16.3536	43.2678	0.93419	1	24	14.5712	41.5857	1.89449	0.0455562	43.1639	39.0028	35.8889	43.6387	42.7818	40.3913	47.0142	39.5833	43.4809	39.3241
ENSG00000152527	PLEKHH2	ENSG00000152527	0.412802	0.994368	24	7.15753	0.701614	1	1	24	4.5	1.42418	0.967621	1	24	5.05399	13.6708	0.934197	1	24	5.56013	12.1228	0.682965	0.056337	12.5212	10.9064	12.4366	12.9995	14.5353	10.6205	11.8499	12.1132	11.6995	11.2223
ENSG00000165406	MARCH8	ENSG00000165406	0.401419	0.994368	24	8.00243	0.373182	1	1	24	6.5	0.205963	0.995231	1	24	3.8637	10.641	0.934226	1	24	6.14186	10.2124	0.340816	0.0333727	10.5548	10.2711	11.0456	10.2554	10.7386	10.3885	9.4887	10.0827	8.6668	10.3859
ENSG00000101052	IFT52	ENSG00000101052	0.430437	0.994368	24	10.9013	1.00316	1	1	24	14.5	0.747647	0.928556	1	24	12.3146	28.165	0.934301	1	24	12.5619	26.2016	0.882827	0.0336936	26.2065	25.4981	27.7728	25.3257	26.8115	28.8301	26.4647	23.4999	26.1734	24.1217
ENSG00000134215	VAV3	ENSG00000134215	0.434667	0.994368	24	14.1495	1.78728	1	1	24	16.5	2.17813	0.920107	1	24	15.5289	36.6957	0.934409	1	24	15.395	35.2318	1.81354	0.0514744	37.0694	36.1002	33.9891	30.9768	35.1605	37.5887	34.0977	37.9709	29.9698	38.4989
ENSG00000147669	POLR2K	ENSG00000147669	0.666368	0.994368	24	16.9196	0.80259	0.649881	1	24	16.5	0.511245	0.923994	1	24	12.904	45.0199	0.934495	1	24	15.4907	44.5576	0.838814	0.0188254	48.9167	44.2751	46.9717	44.5585	42.811	44.92	46.3023	41.1901	44.7601	40.4907
ENSG00000078061	ARAF	ENSG00000078061	0.92432	0.997017	24	5.31109	0.418905	0.435301	1	24	6.5	0.356207	0.994762	1	24	4.49992	33.6094	0.934539	1	24	5.43555	29.5268	0.460366	0.0155915	27.0223	27.7418	28.0557	28.3199	29.0879	31.4719	25.8336	34.0949	29.2542	34.1923
ENSG00000164631	ZNF12	ENSG00000164631	0.44629	0.994368	24	16.6068	0.412005	0.934451	1	24	16.5	0.75721	0.960028	1	24	16.8659	12.6833	0.934588	1	24	16.6576	12.6404	0.454265	0.0359374	13.4431	13.3805	11.5718	11.5135	12.3722	12.5449	12.6971	12.6935	12.6145	13.6058
ENSG00000154265	ABCA5	ENSG00000154265	0.628832	0.994368	24	8.96351	1.26022	0.649881	1	24	8.5	0.91367	0.979797	1	24	6.39994	27.1991	0.934606	1	24	7.96458	26.935	1.22428	0.045453	30.6634	22.8626	24.449	26.92	28.0989	24.8624	26.5968	24.613	28.9488	29.6653
ENSG00000167741	GGT6	ENSG00000167741	0.469155	0.994368	24	17.5854	3.07572	1	1	24	16.5	4.21843	0.854111	1	24	21.7986	69.6262	0.934732	1	24	18.5353	67.9522	3.30785	0.048679	81.4057	68.5297	61.5233	66.3107	64.9581	67.4891	64.1775	71.9125	71.1498	64.9758
ENSG00000171462	DLK2	ENSG00000171462	0.409689	0.994368	24	13.3253	0.452512	1	1	24	14.5	0.365185	0.978404	1	24	12.9113	4.64454	0.934786	1	24	13.5771	4.1136	0.473423	0.115087	3.83325	4.15521	2.87996	3.60866	4.67166	3.78677	5.50942	3.38839	4.52735	4.20731
ENSG00000132122	SPATA6	ENSG00000132122	0.440694	0.994368	24	11.9847	0.292563	1	1	24	14.5	0.458203	0.909801	1	24	8.74902	3.72894	0.934829	1	24	11.7709	3.4414	0.297363	0.0864076	3.75871	3.11071	3.22361	3.04004	4.38752	3.09384	3.52385	3.71238	2.90708	3.1695
ENSG00000163170	BOLA3	ENSG00000163170	0.437818	0.994368	24	20.6726	0.519427	1	1	24	16.5	0.591925	0.915876	1	24	21.7663	6.85617	0.934847	1	24	19.7363	6.66565	0.510897	0.0766462	6.30033	8.40498	6.38295	6.27115	6.01242	7.10826	5.96586	7.73451	6.29842	6.84083
ENSG00000104549	SQLE	ENSG00000104549	0.423251	0.994368	24	3.97655	6.57025	1	1	24	2.5	9.18443	0.947505	1	24	0.790088	117.774	0.934866	1	24	2.42457	106.04	6.8221	0.0643349	88.1903	124.199	115.375	112.549	106.905	111.21	97.0269	100.964	95.2319	114.861
ENSG00000109805	NCAPG	ENSG00000109805	0.456048	0.994368	24	10.2233	0.523381	0.934451	1	24	10.5	0.216502	0.941283	1	24	12.1639	4.57831	0.934908	1	24	10.9576	4.055	0.510969	0.12601	3.2354	4.71513	3.78426	4.09044	4.05263	5.00559	3.99181	3.6225	2.33899	4.83455
ENSG00000131725	WDR44	ENSG00000131725	0.404149	0.994368	24	12.3119	0.0914427	1	1	24	14.5	0.153755	0.992627	1	24	4.49992	3.33061	0.934923	1	24	11.3718	3.13387	0.0907412	0.028955	3.21101	2.91063	2.81062	3.10137	3.14927	3.04055	3.27089	3.17993	3.13124	3.38006
ENSG00000217128	FNIP1	ENSG00000217128	0.405029	0.994368	24	9.40756	0.214726	1	1	24	14.5	0.195478	0.9908	1	24	4.40117	4.46458	0.934979	1	24	9.42176	4.31641	0.216792	0.0502251	4.98757	4.27136	4.71112	4.09819	4.72749	4.15895	4.25928	3.51246	3.95313	4.12395
ENSG00000178028	DMAP1	ENSG00000178028	0.401394	0.994368	24	14.2609	1.32485	1	1	24	14.5	2.91603	0.999964	1	24	4.49992	32.9767	0.935011	1	24	12.7384	29.5593	1.33341	0.0451096	29.8046	25.6807	25.1923	26.2875	30.6174	28.0613	31.2407	33.013	29.9721	33.7991
ENSG00000069509	FUNDC1	ENSG00000069509	0.421008	0.994368	24	14.3398	0.516647	1	1	24	10.5	0.527698	0.953406	1	24	14.7446	11.9365	0.935016	1	24	13.255	11.2259	0.540869	0.0481803	11.3319	10.3999	10.4487	11.4264	10.5073	12.0782	12.4539	10.5479	12.1574	10.2041
ENSG00000026297	RNASET2	ENSG00000026297	0.61908	0.994368	24	21.0605	2.6556	0.649881	1	24	22.5	2.13616	0.998004	1	24	4.49992	41.0078	0.935072	1	24	23.7089	32.2098	1.91357	0.0594094	28.2214	35.3096	31.3219	27.6582	25.2004	33.7744	30.4303	40.4674	28.9008	43.9635
ENSG00000134152	KATNBL1	ENSG00000134152	0.460309	0.994368	24	9.75992	2.22599	0.934451	1	24	8.5	2.93404	0.93354	1	24	8.60769	46.8406	0.935082	1	24	8.9544	44.7184	2.16593	0.048435	44.8117	39.779	38.2072	47.1646	48.9611	40.9598	47.9883	42.9543	47.134	45.775
ENSG00000166965	RCCD1	ENSG00000166965	0.403266	0.994368	24	19.211	1.19414	1	1	24	16.5	0.972869	0.995814	1	24	1.62079	17.158	0.935094	1	24	19.9924	15.0292	1.25282	0.083359	15.98	13.1486	14.6041	14.1957	11.726	15.109	15.8748	18.8288	14.4295	18.1144
ENSG00000161999	JMJD8	ENSG00000161999	0.411102	0.994368	24	21.5349	0.989504	1	1	24	2.5	0.351551	0.976986	1	24	23.6212	17.4099	0.93512	1	24	23.8646	15.7805	0.766725	0.0485869	14.7921	14.6856	16.5866	15.0086	14.0247	16.0894	15.0225	19.7441	15.5541	17.5415
ENSG00000148219	ASTN2	ENSG00000148219	0.485041	0.994368	24	19.945	0.131975	0.934451	1	24	20.5	0.391025	0.88624	1	24	16.2725	2.18382	0.935138	1	24	18.9606	2.1713	0.132036	0.0608095	2.56481	2.59396	2.45745	2.01181	1.83394	2.15902	2.16831	2.04206	1.77167	2.24733
ENSG00000119333	WDR34	ENSG00000119333	0.432076	0.994368	24	23.1488	1.94295	1	1	24	2.5	1.75266	0.929744	1	24	4.49992	42.6033	0.935153	1	24	2.09133	39.4239	1.31551	0.0333684	34.2617	40.263	42.4778	36.0494	39.2784	37.7844	38.9132	44.6154	38.1102	43.8292
ENSG00000164038	SLC9B2	ENSG00000164038	0.402114	0.994368	24	4.93526	0.279532	1	1	24	6.5	0.267646	0.999452	1	24	0.552218	3.3734	0.935225	1	24	4.10611	2.91771	0.302357	0.103628	3.06047	3.18857	3.96376	2.57952	3.56708	2.75017	2.51553	2.08465	2.77233	2.74895
ENSG00000173334	TRIB1	ENSG00000173334	0.426437	0.994368	24	5.45389	0.831229	1	1	24	2.5	0.429184	0.942659	1	24	0.76841	16.4539	0.935263	1	24	2.8794	15.4653	0.758493	0.0490447	13.9986	16.5161	17.7315	14.6055	16.2493	16.6326	14.0647	13.9048	14.772	16.7191
ENSG00000110400	NECTIN1	ENSG00000110400	0.433254	0.994368	24	22.2257	23.592	1	1	24	22.5	38.6888	0.92783	1	24	4.27246	483.635	0.935263	1	24	0.116485	465.729	19.9149	0.0427606	495.317	448.196	528.681	426.845	437.667	457.312	435.33	511.175	458.797	489.423
ENSG00000175161	CADM2	ENSG00000175161	0.418005	0.994368	24	2.87438	0.625874	1	1	24	4.5	0.784868	0.962171	1	24	1.78821	5.13845	0.935349	1	24	3.05031	4.16695	0.679178	0.162991	3.29776	4.12061	6.34058	3.90574	5.23058	4.2165	2.67121	4.84642	3.81369	3.66226
ENSG00000139618	BRCA2	ENSG00000139618	0.628067	0.994368	24	12.8399	0.138188	0.649881	1	24	14.5	0.0155902	0.985531	1	24	13.2626	1.49745	0.935378	1	24	13.5321	1.20618	0.140099	0.116151	0.79317	1.49911	1.2764	0.95414	1.32821	1.52116	1.3971	1.18597	0.717917	1.21849
ENSG00000140988	RPS2	ENSG00000140988	0.469844	0.994368	24	19.5199	36.4346	1	1	24	22.5	74.5659	0.856237	1	24	22.798	1378.44	0.935393	1	24	21.6329	1390.52	32.4776	0.0233564	1520.72	1454.77	1427.17	1321.72	1362.86	1398.64	1299.56	1465.12	1332.04	1377.44
ENSG00000179950	PUF60	ENSG00000179950	0.419764	0.994368	24	19.4391	6.0548	1	1	24	22.5	5.1808	0.958462	1	24	17.1551	124.832	0.935405	1	24	19.6741	117.176	6.40481	0.0546596	113.366	118.724	127.901	100.468	115.139	120.574	116.994	135.899	109.611	121.282
ENSG00000215256	DHRS4-AS1	ENSG00000215256	0.432598	0.994368	24	10.8133	0.702205	1	1	24	14.5	1.23602	0.930576	1	24	9.11418	11.025	0.935503	1	24	11.4138	10.2391	0.690493	0.067437	11.2366	8.34458	9.48862	10.0334	10.8517	11.4235	9.20624	10.0222	11.2716	9.35047
ENSG00000171223	JUNB	ENSG00000171223	0.432433	0.994368	24	20.8843	8.74365	1	1	24	18.5	6.1236	0.931036	1	24	20.4911	94.4197	0.935522	1	24	19.9669	85.783	8.5675	0.0998741	80.5919	107.501	71.4343	88.2685	79.7795	87.6272	73.3766	111.242	89.8015	79.9014
ENSG00000116701	NCF2	ENSG00000116701	0.434377	0.994368	24	5.94077	0.602408	1	1	24	4.5	0.982019	0.926975	1	24	5.0266	5.2479	0.935541	1	24	5.15502	3.93343	0.643346	0.163558	3.74534	3.51432	2.96145	6.0377	5.01559	2.59478	3.57558	4.41399	3.47341	3.81199
ENSG00000277534	AC007996.1	ENSG00000277534	0.448382	0.994368	24	10.3221	0.223105	0.934451	1	0	NA	0	0.961043	1	24	8.49498	2.9274	0.935546	1	24	9.40854	2.80586	0.214464	0.0764343	3.10532	3.15305	2.49953	3.07322	2.71003	2.9742	2.61955	2.53031	1.96096	3.07605
ENSG00000165795	NDRG2	ENSG00000165795	0.640831	0.994368	24	13.0578	15.1219	0.649881	1	24	16.5	7.92784	0.966988	1	24	9.09952	344.698	0.935566	1	24	12.9208	326.871	15.7936	0.0483176	374.367	321.465	290.906	315.135	363.155	322.073	323.543	301.334	363.356	271.327
ENSG00000178700	DHFR2	ENSG00000178700	0.477057	0.994368	24	13.6749	0.348136	0.934451	1	24	16.5	0.726054	0.903851	1	24	12.5163	5.33044	0.935652	1	24	14.2038	4.68419	0.364011	0.0777105	4.75258	5.32954	4.34792	4.02966	4.44871	5.78427	4.71071	3.77038	4.94424	4.3673
ENSG00000111344	RASAL1	ENSG00000111344	0.412858	0.994368	24	20.6333	2.17028	1	1	24	16.5	1.51005	0.976292	1	24	22.6416	32.8716	0.935712	1	24	20.0152	28.9121	2.18275	0.0754961	30.6953	27.5237	25.8178	27.6836	26.8909	29.0264	26.9279	33.2938	37.0011	27.2686
ENSG00000187678	SPRY4	ENSG00000187678	0.403379	0.994368	24	16.0357	0.721868	1	1	24	14.5	0.622714	0.999301	1	24	18.5433	7.08503	0.935723	1	24	16.3435	5.12421	0.792677	0.154693	4.38493	3.17632	3.5282	5.90587	4.40885	5.37761	7.14982	7.21814	5.67646	4.35963
ENSG00000254093	PINX1	ENSG00000254093	0.413693	0.994368	24	1.02578	0.634707	1	1	24	2.5	1.17455	0.974583	1	24	0.0837208	10.4619	0.935757	1	24	1.20015	9.24111	0.660163	0.0714377	8.35415	11.6305	9.69471	10.1989	8.53781	8.88297	9.21323	8.21708	8.96398	9.58722
ENSG00000099365	STX1B	ENSG00000099365	0.407342	0.994368	24	13.9643	0.390221	1	1	24	14.5	0.705476	0.990054	1	24	22.9095	4.90185	0.935803	1	24	16.1996	4.48003	0.354109	0.0790416	5.1575	3.58622	3.39317	4.15981	4.78206	4.29711	4.57659	5.54375	4.34042	4.91552
ENSG00000178741	COX5A	ENSG00000178741	0.44927	0.994368	24	0.625446	3.05591	1	1	24	2.5	4.83058	0.89774	1	24	23.7112	89.8414	0.935819	1	24	0.938269	87.7786	3.13458	0.03571	83.7654	95.2231	84.1275	92.9827	81.1681	88.3916	85.0769	85.7281	93.495	92.188
ENSG00000139405	RITA1	ENSG00000139405	0.450137	0.994368	24	3.84283	0.495513	1	1	24	2.5	0.123633	0.896101	1	24	20.6495	10.6873	0.935835	1	24	1.27873	10.3972	0.451068	0.0433835	10.2615	11.3948	10.5009	10.0634	10.3261	10.6948	8.96206	9.50579	10.9419	11.9044
ENSG00000149177	PTPRJ	ENSG00000149177	0.413953	0.994368	24	7.81031	0.172307	1	1	24	4.5	0.103867	0.974636	1	24	11.2096	1.3917	0.93587	1	24	7.83527	1.21777	0.18051	0.14823	1.09501	1.43738	1.26858	1.18376	1.59534	1.12169	1.31737	0.531435	1.23036	1.15712
ENSG00000170264	FAM161A	ENSG00000170264	0.409811	0.994368	24	16.8456	0.0930811	1	1	24	16.5	0.0820982	0.984546	1	24	16.9395	2.02011	0.93588	1	24	16.7617	1.91358	0.102539	0.053585	2.09693	1.7976	1.85156	1.69363	1.78273	1.89883	1.96515	2.1125	1.79028	2.15874
ENSG00000035681	NSMAF	ENSG00000035681	0.928009	0.99736	24	2.19177	1.66988	0.435301	1	24	4.5	7.28192	0.998802	1	24	4.61541	69.4765	0.935881	1	24	3.78058	62.057	1.64715	0.0265425	55.2598	46.3848	58.2742	78.0809	56.683	56.432	68.8504	75.3878	61.8905	63.8611
ENSG00000114867	EIF4G1	ENSG00000114867	0.44267	0.994368	24	0.211693	10.3663	1	1	24	2.5	16.494	0.911902	1	24	0.718307	183.064	0.93596	1	24	1.13704	169.606	10.1748	0.059991	147.132	186.171	183.762	175.589	160.436	165.961	160.688	192.787	150.915	186.201
ENSG00000156873	PHKG2	ENSG00000156873	0.472666	0.994368	24	1.59336	1.08235	1	1	24	22.5	0.345853	0.854062	1	24	6.56569	11.2788	0.935966	1	24	2.05955	11.9246	1.13219	0.0949461	12.2072	11.2313	11.0082	10.8752	11.848	9.87595	9.40111	13.6814	13.506	16.7809
ENSG00000169564	PCBP1	ENSG00000169564	0.405757	0.994368	24	19.9242	1.89997	1	1	24	18.5	1.97662	0.995235	1	24	23.4289	61.7076	0.936022	1	24	20.5648	58.6545	1.96471	0.0334963	55.1575	60.505	57.3527	55.1926	57.1461	60.1481	57.4608	66.3588	58.1793	62.0198
ENSG00000198814	GK	ENSG00000198814	0.624775	0.994368	24	23.7912	0.743056	0.649881	1	24	4.5	0.492936	0.994965	1	24	22.8096	6.54056	0.936089	1	24	0.903894	5.31735	0.71047	0.133613	4.11622	9.47398	4.81334	5.6393	5.51942	4.53823	4.95075	4.40836	5.59532	5.1134
ENSG00000177674	AGTRAP	ENSG00000177674	0.409782	0.994368	24	13.9297	1.78697	1	1	24	10.5	3.2643	0.98589	1	24	19.5002	44.5229	0.936095	1	24	14.3933	41.8267	1.88563	0.0450819	40.2066	38.2623	38.8555	40.557	44.0651	44.8675	41.5992	47.2793	42.4453	38.4176
ENSG00000168461	RAB31	ENSG00000168461	0.443385	0.994368	24	0.772873	3.1944	1	1	24	2.5	4.36019	0.911689	1	24	23.1204	29.6409	0.936189	1	24	0.796916	26.268	3.3092	0.125978	23.7863	31.6407	28.5233	29.9525	18.0213	27.7971	21.1474	28.3586	23.6064	34.5729
ENSG00000198837	DENND4B	ENSG00000198837	0.5073	0.994368	24	6.24474	1.10741	0.934451	1	24	4.5	0.423028	0.853433	1	24	8.57727	21.437	0.936328	1	24	6.43068	21.9849	1.20256	0.0546992	20.2766	20.1023	19.6127	22.3404	20.8749	21.0839	21.5736	21.7892	21.854	29.3335
ENSG00000220749	RPL21P28	ENSG00000220749	0.4131	0.994368	24	23.6078	0.846992	1	1	24	22.5	2.1175	0.980114	1	24	18.2571	7.4512	0.936458	1	24	21.55	5.59736	0.70061	0.125168	7.19808	7.40703	8.15379	4.2163	5.13977	4.41243	5.02292	3.97452	5.38296	6.24193
ENSG00000242282	AC108488.1	ENSG00000242282	0.428572	0.994368	24	22.1371	0.611351	1	1	24	4.5	0.960532	0.944885	1	24	20.0243	3.97875	0.936485	1	24	23.1363	2.74686	0.584561	0.21281	1.70829	1.99697	3.45828	3.5855	2.33253	2.09988	3.74132	4.42899	3.19311	1.92224
ENSG00000148926	ADM	ENSG00000148926	0.405014	0.994368	24	3.71538	1.05651	1	1	24	2.5	1.80281	0.999898	1	24	0.693932	10.8925	0.936493	1	24	2.30842	8.16646	1.10792	0.135667	6.6398	12.5893	10.0335	9.47088	10.2521	7.48394	6.98832	6.01327	6.68637	6.54874
ENSG00000168000	BSCL2	ENSG00000168000	0.405138	0.994368	24	15.0691	0.204161	1	1	24	12.5	0.45024	1	1	24	17.4528	2.99476	0.936561	1	24	15.0121	2.3115	0.222779	0.0963783	1.76512	1.07739	2.04585	1.97815	1.81896	2.68258	3.04031	2.82107	2.78863	2.95046
ENSG00000162639	HENMT1	ENSG00000162639	0.436835	0.994368	24	11.098	0.29876	1	1	24	14.5	0.501898	0.927557	1	24	8.42494	2.51864	0.936582	1	24	11.3106	2.19686	0.298847	0.136034	2.54703	1.83724	2.42604	1.82653	3.13685	2.01938	2.13046	2.33156	1.42272	1.78476
ENSG00000181666	HKR1	ENSG00000181666	0.431347	0.994368	24	21.2218	1.81408	1	1	24	22.5	2.83266	0.939474	1	24	4.49992	29.7436	0.936602	1	24	23.7702	26.1823	1.33816	0.0511093	30.6623	25.7456	27.3442	22.2847	23.9825	23.3382	25.4663	27.3934	27.9502	29.8464
ENSG00000071051	NCK2	ENSG00000071051	0.439877	0.994368	24	18.1533	5.38839	1	1	24	14.5	3.63051	0.921937	1	24	20.3493	129.18	0.936725	1	24	17.7229	121.909	5.80944	0.0476538	133.143	115.893	119.882	114.345	121.028	116.665	132.56	119.554	137.777	111.414
ENSG00000091317	CMTM6	ENSG00000091317	0.491489	0.994368	24	13.2374	5.83959	0.934451	1	24	16.5	8.36219	0.883161	1	24	11.2413	150.555	0.936754	1	24	13.622	142.125	6.07025	0.0427107	152.542	159.442	133.025	138.937	152.422	147.616	142.517	124.855	144.173	118.525
ENSG00000130299	GTPBP3	ENSG00000130299	0.406172	0.994368	24	20.2738	0.846284	1	1	24	18.5	0.595425	0.998901	1	24	4.49992	20.9568	0.9368	1	24	21.3451	18.0842	0.842142	0.0465678	17.0592	18.2631	16.3157	16.8445	16.7213	17.4803	18.4173	21.1474	18.349	21.6366
ENSG00000092010	PSME1	ENSG00000092010	0.458396	0.994368	24	10.3659	2.86627	0.934451	1	24	16.5	0.776026	0.947328	1	24	8.78671	86.6424	0.936825	1	24	11.5412	82.6027	2.68675	0.0325262	85.3836	82.6559	79.166	78.0238	93.3137	80.2635	80.6584	79.2576	82.9145	79.9081
ENSG00000144283	PKP4	ENSG00000144283	0.484796	0.994368	24	7.2576	0.652866	0.934451	1	24	10.5	0.616061	0.896193	1	24	5.82123	34.4739	0.936908	1	24	7.81859	34.0271	0.689815	0.0202725	33.1996	34.0709	33.1748	34.0816	35.7089	32.3522	34.9545	32.4136	34.1813	35.2217
ENSG00000261716	AC239868.1	ENSG00000261716	0.409624	0.994368	24	20.3378	0.0790993	1	1	24	22.5	0.0307712	0.991144	1	24	21.1419	1.73388	0.936911	1	24	21.3241	1.6024	0.0790937	0.0493595	1.48759	1.55156	1.71386	1.39454	1.50804	1.74435	1.62621	1.68427	1.85739	1.58675
ENSG00000130734	ATG4D	ENSG00000130734	0.406335	0.994368	24	19.0585	1.87877	1	1	24	16.5	2.26991	0.999247	1	24	4.49992	41.1183	0.936924	1	24	19.0585	34.7868	2.005	0.0576368	36.9528	33.9484	30.8214	30.8674	30.7383	34.0035	35.2228	38.482	37.1515	41.8358
ENSG00000178996	SNX18	ENSG00000178996	0.408426	0.994368	24	20.0184	0.237725	1	1	24	16.5	0.391969	0.994205	1	24	4.49992	7.91497	0.936936	1	24	20.0184	7.37379	0.247652	0.0335854	7.20472	7.70328	7.05033	6.84167	7.03267	7.60466	7.06337	8.04519	7.57244	7.9611
ENSG00000149311	ATM	ENSG00000149311	0.443271	0.994368	24	9.48843	1.57175	1	1	24	4.5	0.0730422	0.916229	1	24	11.977	17.5685	0.936968	1	24	8.82887	16.1048	1.55013	0.0962526	14.7811	15.1001	14.7177	14.1424	20.1485	14.0391	18.809	12.2658	16.4703	18.1418
ENSG00000113273	ARSB	ENSG00000113273	0.433748	0.994368	24	11.9071	0.242332	1	1	24	14.5	0.253201	0.936356	1	24	13.1546	2.84564	0.93697	1	24	13.1866	2.63357	0.228408	0.0867295	2.58709	2.54552	2.60413	2.16662	2.92681	2.9036	2.50643	2.93015	1.861	3.00266
ENSG00000178104	PDE4DIP	ENSG00000178104	0.438018	0.994368	24	11.0775	1.16979	1	1	24	16.5	0.0247625	0.927244	1	24	12.3926	16.4411	0.936973	1	24	13.2356	14.2228	0.947212	0.0665981	13.5276	15.2753	16.2044	12.1219	15.2737	17.0549	14.2963	11.806	11.6325	13.7979
ENSG00000163207	IVL	ENSG00000163207	0.415782	0.994368	24	0.579845	26.018	1	1	24	2.5	51.2846	0.976859	1	24	23.6905	410.013	0.936977	1	24	0.915555	361.661	26.6375	0.0736531	353.172	429.11	383.991	421.902	312.03	349.375	333.063	380.528	306.475	384.182
ENSG00000143878	RHOB	ENSG00000143878	0.413738	0.994368	24	18.0152	3.85523	1	1	24	14.5	3.92415	0.981805	1	24	20.2728	77.9899	0.936997	1	24	17.6424	71.3564	4.17366	0.0584904	73.9897	65.4918	69.5247	63.5202	74.6885	69.0698	70.9961	87.5541	71.5503	69.3091
ENSG00000099381	SETD1A	ENSG00000099381	0.43762	0.994368	24	0.338856	0.415895	1	1	24	2.5	0.271953	0.928236	1	24	0.574202	8.51261	0.936999	1	24	1.13051	7.98129	0.413543	0.0518141	7.66371	8.04831	9.30049	7.82488	7.55158	7.8733	7.5217	8.67424	7.26277	8.64495
ENSG00000018869	ZNF582	ENSG00000018869	0.639879	0.994368	24	12.1051	0.130207	0.649881	1	24	12.5	0.207756	0.976973	1	24	8.67146	1.48162	0.937021	1	24	11.1348	1.45546	0.128092	0.0880077	2.04382	1.41373	1.16812	1.46193	1.2961	1.64267	1.081	1.43633	1.21121	1.58087
ENSG00000139289	PHLDA1	ENSG00000139289	0.436538	0.994368	24	22.6408	0.195585	1	1	24	0.5	0.334442	0.930797	1	24	0.797332	1.88274	0.937045	1	24	23.986	1.74217	0.179579	0.103078	1.4075	2.21676	1.62861	2.03125	1.30882	1.74378	1.7137	2.06877	1.62825	1.96202
ENSG00000123739	PLA2G12A	ENSG00000123739	0.503582	0.994368	24	15.7464	0.666174	0.934451	1	24	16.5	0.550787	0.863657	1	24	13.6934	27.4779	0.93708	1	24	15.3231	27.1867	0.730355	0.0268644	29.605	27.0507	27.5257	25.5148	26.9931	26.2937	28.8786	25.565	26.8089	27.2483
ENSG00000100105	PATZ1	ENSG00000100105	0.417311	0.994368	24	0.403631	0.283282	1	1	24	2.5	0.265073	0.973969	1	24	0.726867	7.80455	0.937094	1	24	1.20429	7.30016	0.281968	0.0386249	6.95296	7.60614	8.32427	7.22728	7.34285	7.49455	6.79311	7.59909	7.18916	6.84321
ENSG00000179364	PACS2	ENSG00000179364	0.420478	0.994368	24	21.7498	1.0008	1	1	24	22.5	1.01542	0.96704	1	24	4.49992	25.7041	0.937163	1	24	23.9742	23.1455	0.792028	0.0342196	24.7341	22.3077	22.6746	21.2386	22.5522	20.9623	22.8627	24.5577	25.2798	25.5557
ENSG00000135953	MFSD9	ENSG00000135953	0.454786	0.994368	24	15.6382	0.6493	1	1	24	16.5	1.26085	0.894612	1	24	23.0102	11.8506	0.937259	1	24	18.0082	11.619	0.611372	0.0526181	13.5209	12.4004	9.18191	11.7378	10.9657	11.7565	11.3404	12.4003	11.3547	11.9393
ENSG00000130638	ATXN10	ENSG00000130638	0.407151	0.994368	24	3.32589	1.82778	1	1	24	6.5	2.04026	0.999474	1	24	20.172	57.9638	0.937292	1	24	2.73107	55.0259	1.98937	0.0361534	58.3582	55.46	62.13	52.9103	58.3453	53.6942	49.7515	52.5345	54.9567	53.6572
ENSG00000173960	UBXN2A	ENSG00000173960	0.451158	0.994368	24	12.9124	1.1759	1	1	24	14.5	1.77024	0.902276	1	24	12.5622	23.9514	0.937345	1	24	13.3206	22.2062	1.21092	0.0545308	24.0785	19.9822	22.4857	21.324	21.1461	25.2007	22.8831	19.7507	23.6275	20.0322
ENSG00000248049	UBA6-AS1	ENSG00000248049	0.430692	0.994368	24	19.3159	0.303942	1	1	24	16.5	0.470343	0.945356	1	24	0.655109	4.32917	0.937381	1	24	19.9352	4.01856	0.320049	0.0796428	4.26992	4.88024	3.17986	3.60475	4.00949	3.62995	4.16662	4.15817	4.53596	4.18464
ENSG00000203879	GDI1	ENSG00000203879	0.41627	0.994368	24	20.2597	4.35539	1	1	24	18.5	3.18192	0.978212	1	24	22.4105	113.753	0.937398	1	24	20.384	106.817	4.51139	0.0422346	109.106	106.107	100.521	110.685	95.8002	105.021	107.255	121.705	105.044	113.573
ENSG00000115392	FANCL	ENSG00000115392	0.407633	0.994368	24	14.4481	0.415292	1	1	24	14.5	0.511506	0.99938	1	24	12.9239	11.4539	0.937471	1	24	13.9605	10.6534	0.446903	0.0419494	9.90702	10.29	9.88945	9.56064	10.9201	11.0133	11.8908	10.0847	11.85	10.6503
ENSG00000132591	ERAL1	ENSG00000132591	0.41237	0.994368	24	6.59573	1.32709	1	1	24	10.5	0.0667966	0.988133	1	24	0.542234	24.4428	0.937509	1	24	6.22525	23.2485	1.42048	0.0611	23.0051	25.1096	24.7881	23.848	23.0996	25.8139	18.8824	21.8728	20.0685	24.9229
ENSG00000115204	MPV17	ENSG00000115204	0.413496	0.994368	24	13.3155	1.95161	1	1	24	14.5	4.25469	0.985636	1	24	12.8601	45.847	0.937542	1	24	13.5567	44.4407	2.04184	0.0459453	47.9229	39.9321	42.6639	37.8475	45.9492	44.8675	44.9635	44.3878	45.2135	48.1958
ENSG00000143502	SUSD4	ENSG00000143502	0.47256	0.994368	24	16.0265	2.70373	1	1	24	16.5	4.03646	0.862543	1	24	4.49992	48.9741	0.93756	1	24	16.0266	47.257	2.97774	0.0630117	59.5808	47.9247	42.2163	41.8823	44.8951	46.9715	45.196	46.4843	48.0065	48.7748
ENSG00000138085	ATRAID	ENSG00000138085	0.473715	0.994368	24	12.1163	2.16562	0.934451	1	24	16.5	0.535732	0.920834	1	24	12.4686	49.4024	0.937567	1	24	13.626	46.9781	1.99969	0.0425664	52.7759	42.3338	49.7462	41.5762	48.7015	49.3319	46.7539	43.3481	46.5116	46.3346
ENSG00000102230	PCYT1B	ENSG00000102230	0.410389	0.994368	24	19.2964	0.126463	1	1	24	2.5	0.0165567	0.993467	1	24	20.0399	1.4059	0.937603	1	24	21.5896	1.17126	0.110072	0.093977	0.981969	1.16298	1.13477	1.00538	1.06128	1.38371	1.06127	1.72683	1.20994	1.16975
ENSG00000168288	MMADHC	ENSG00000168288	0.450613	0.994368	24	12.8027	1.86662	1	1	24	16.5	3.30793	0.905051	1	24	12.8339	81.2897	0.937651	1	24	13.9998	79.0884	1.82064	0.0230202	80.9532	79.2292	77.1341	79.681	74.5511	85.6001	78.8108	76.0428	78.081	78.8814
ENSG00000270871	AC015849.3	ENSG00000270871	0.437293	0.994368	24	0.802701	0.542052	1	1	24	22.5	0.648666	0.932636	1	24	16.5001	4.02222	0.937654	1	24	21.6096	3.01364	0.338068	0.112179	4.03899	3.56468	2.80284	2.92117	3.12164	1.33315	2.28573	2.9365	3.45741	4.244
ENSG00000163864	NMNAT3	ENSG00000163864	0.436529	0.994368	24	11.5851	0.583695	1	1	24	10.5	0.885141	0.934284	1	24	8.87441	5.18793	0.937656	1	24	10.3237	4.23512	0.549601	0.129772	3.50621	4.97989	2.184	4.75798	5.0862	4.75198	4.20348	4.42197	3.81507	3.6935
ENSG00000135299	ANKRD6	ENSG00000135299	0.422581	0.994368	24	12.4216	0.300755	1	1	24	14.5	0.338363	0.965142	1	24	12.5348	3.38127	0.93766	1	24	13.145	2.80838	0.301015	0.107185	2.53093	2.60099	2.5659	2.12247	3.35331	3.01938	3.41996	2.17664	3.2878	2.60512
ENSG00000172638	EFEMP2	ENSG00000172638	0.444458	0.994368	24	9.33156	1.27631	1	1	24	10.5	2.43361	0.91796	1	24	12.3114	32.1801	0.937718	1	24	10.7087	29.6879	1.18709	0.0399856	25.2444	26.4345	30.196	28.686	31.8141	32.3968	30.4741	28.9538	31.6895	28.9371
ENSG00000259022	DNAJC8P1	ENSG00000259022	0.441044	0.994368	24	11.2666	0.396533	1	1	24	16.5	0.381369	0.925239	1	24	12.1397	2.44651	0.937749	1	24	13.2024	1.85921	0.335971	0.180706	2.20769	1.85285	2.21879	1.64232	1.66835	3.37712	1.12443	1.38097	1.33835	1.33899
ENSG00000133398	MED10	ENSG00000133398	0.42443	0.994368	24	18.8261	1.07329	1	1	24	16.5	0.358469	0.961754	1	24	20.137	37.0023	0.937799	1	24	18.5011	35.5321	1.1444	0.0322074	33.9394	38.2258	33.4325	34.0752	36.9696	34.3075	36.9449	37.7336	36.1252	34.5589
ENSG00000141556	TBCD	ENSG00000141556	0.429674	0.994368	24	22.8759	2.18678	1	1	24	4.5	1.78227	0.95089	1	24	23.823	43.6205	0.93795	1	24	0.940094	40.152	1.79509	0.0447074	32.5647	40.1018	42.6223	37.4876	40.2912	38.8932	40.2558	48.0375	39.7801	43.9819
ENSG00000189050	RNFT1	ENSG00000189050	0.668924	0.994368	24	4.26066	0.999523	0.649881	1	0	NA	0	0.940569	1	24	7.94097	24.7416	0.938075	1	24	6.10081	24.3929	1.00976	0.0413954	24.3779	23.0231	21.3029	26.2305	23.0702	24.0457	20.2763	27.1536	24.5834	29.1539
ENSG00000105401	CDC37	ENSG00000105401	0.441149	0.994368	24	23.2616	4.0661	1	1	24	2.5	3.52779	0.927483	1	24	0.159683	143.038	0.938184	1	24	0.625625	140.356	3.74521	0.0266836	137.585	147.699	138.929	141.23	142.876	131.556	135.974	152.38	136.568	144.273
ENSG00000120029	C10orf76	ENSG00000120029	0.635496	0.994368	24	21.7699	0.739705	0.649881	1	24	22.5	0.396142	0.991081	1	24	18.505	18.7936	0.938246	1	24	20.9649	18.382	0.719691	0.0391519	16.6532	20.2241	19.6972	16.4161	19.6638	17.0589	18.9833	19.9235	17.3935	18.9541
ENSG00000226358	KRT8P38	ENSG00000226358	0.459761	0.994368	24	10.7191	0.522698	0.934451	1	24	10.5	0.564632	0.952865	1	24	12.4562	3.32792	0.93827	1	24	11.2198	2.48578	0.51655	0.207802	1.37834	2.29524	2.01194	2.17685	3.39313	2.43163	3.99762	1.21009	2.57251	2.51161
ENSG00000070778	PTPN21	ENSG00000070778	0.431127	0.994368	24	12.0214	0.789553	1	1	24	14.5	0.393685	0.950087	1	24	12.517	16.8187	0.938364	1	24	13.0042	15.4947	0.767819	0.0495536	14.0935	16.4347	14.3575	14.1886	16.9915	15.7182	17.1993	14.037	15.1296	15.7429
ENSG00000149499	EML3	ENSG00000149499	0.667818	0.994368	24	1.984	1.38684	0.649881	1	0	NA	0	0.9438	1	24	8.16079	47.206	0.938365	1	24	5.0724	47.8347	1.09289	0.0228473	46.3879	44.5675	44.2834	47.3388	46.3782	46.5738	42.6111	53.8062	50.0247	56.0933
ENSG00000151503	NCAPD3	ENSG00000151503	0.459041	0.994368	24	7.47387	1.1415	1	1	24	4.5	0.125587	0.892362	1	24	0.916181	13.5889	0.938372	1	24	4.32719	13.1303	0.864941	0.0658736	10.7506	14.7419	13.3925	12.2972	14.6939	13.2149	13.4429	10.7134	11.4475	16.676
ENSG00000275835	TUBGCP5	ENSG00000275835	0.444632	0.994368	24	1.90027	0.584634	1	1	24	2.5	0.625646	0.921433	1	24	0.547617	12.1491	0.938399	1	24	1.65203	11.5637	0.623585	0.053926	11.0831	12.1947	12.9431	10.7926	12.0583	11.1345	10.1718	12.29	10.8232	12.8786
ENSG00000069956	MAPK6	ENSG00000069956	0.430796	0.994368	24	9.86006	5.38611	1	1	24	14.5	5.23185	0.951128	1	24	11.8523	113.269	0.938417	1	24	12.056	104.612	4.284	0.0409514	103.877	103.055	110.454	95.7349	120.73	106.909	106.028	91.1637	105.072	96.2821
ENSG00000141560	FN3KRP	ENSG00000141560	0.426206	0.994368	24	17.2308	1.99154	1	1	24	22.5	1.15595	0.962277	1	24	20.3471	40.0971	0.938571	1	24	20.0548	37.8833	1.71811	0.0453527	41.0468	34.7298	40.1155	30.3349	38.8185	39.4121	38.5374	40.0918	41.3741	36.7585
ENSG00000153721	CNKSR3	ENSG00000153721	0.446658	0.994368	24	21.3787	0.446169	1	1	24	22.5	1.23259	0.918238	1	24	13.5929	16.5824	0.938574	1	24	19.9237	16.7794	0.409209	0.0243877	17.8431	17.6883	17.9319	15.9451	16.0594	16.3911	17.0167	15.8052	16.7658	16.9005
ENSG00000064787	BCAS1	ENSG00000064787	0.419418	0.994368	24	21.3354	1.08717	1	1	24	22.5	0.167542	0.97819	1	24	23.5831	8.01953	0.938627	1	24	22.4732	5.81352	1.03999	0.178892	7.12793	3.43702	5.44326	5.51659	4.08074	5.20632	4.86687	9.39526	8.02815	6.83432
ENSG00000258227	CLEC5A	ENSG00000258227	0.467191	0.994368	24	11.071	0.23015	0.934451	1	24	10.5	0.0153841	0.940902	1	24	12.3704	1.48763	0.938823	1	24	11.3114	1.13653	0.230013	0.202383	1.07829	1.02899	1.34595	0.537884	1.76882	1.10005	1.43464	0.673775	0.9116	1.09585
ENSG00000218283	MORF4L1P1	ENSG00000218283	0.456074	0.994368	24	19.6747	1.65519	1	1	24	22.5	2.57456	0.90078	1	24	4.49992	41.0965	0.938845	1	24	23.2079	39.5031	0.926633	0.0234572	42.0114	43.2422	40.8	33.1841	39.0044	39.6012	38.0943	39.3127	40.5021	40.8559
ENSG00000187210	GCNT1	ENSG00000187210	0.410967	0.994368	24	16.5398	0.29078	1	1	24	14.5	0.103039	0.999891	1	24	17.2795	3.57612	0.938885	1	24	16.1161	2.8224	0.319252	0.113113	2.28509	2.09133	2.65746	2.58222	2.23705	3.67654	3.00273	3.91952	2.89368	2.82293
ENSG00000077097	TOP2B	ENSG00000077097	0.440293	0.994368	24	10.4567	2.44435	1	1	24	14.5	1.13599	0.933624	1	24	12.361	77.9722	0.938943	1	24	12.4353	73.2402	2.02985	0.027715	69.6322	74.6036	75.8754	68.6979	77.4819	76.7239	75.5546	67.1031	70.6355	73.0195
ENSG00000147535	PLPP5	ENSG00000147535	0.419926	0.994368	24	13.9143	1.5747	1	1	24	16.5	2.90677	0.979083	1	24	16.5203	31.428	0.938972	1	24	15.6603	30.9099	1.51342	0.0489625	33.1722	31.0754	26.0663	28.2216	30.8688	32.3324	29.3389	33.5126	29.4685	34.4704
ENSG00000132300	PTCD3	ENSG00000132300	0.482026	0.994368	24	8.79442	3.02489	0.934451	1	24	8.5	4.04061	0.912933	1	24	8.63433	68.2321	0.938999	1	24	8.64291	67.3403	3.08508	0.0458133	67.1342	61.4854	56.3511	72.7465	66.1983	64.5998	69.6416	64.0134	69.4523	77.0561
ENSG00000068971	PPP2R5B	ENSG00000068971	0.461904	0.994368	24	7.15218	1.16807	0.934451	1	24	10.5	0.756996	0.952821	1	24	8.2415	16.5588	0.93902	1	24	8.61828	15.2188	1.16557	0.0765876	14.4495	17.3853	11.9663	18.2975	15.2305	15.1917	13.5808	13.544	13.9836	16.7802
ENSG00000125170	DOK4	ENSG00000125170	0.445974	0.994368	24	23.5233	9.81983	1	1	24	2.5	14.8487	0.922179	1	24	4.49992	128.548	0.939021	1	24	2.20008	106.066	7.24561	0.0683126	100.179	124.67	110.367	104.847	83.8474	103.56	93.6701	115.468	96.3806	134.775
ENSG00000173166	RAPH1	ENSG00000173166	0.433456	0.994368	24	11.8242	0.512598	1	1	24	14.5	0.112016	0.948855	1	24	12.716	4.68107	0.939029	1	24	13.0072	3.77699	0.487083	0.128961	2.97851	3.75711	3.80421	2.83561	4.54009	3.91552	5.1937	2.74772	3.22883	4.10029
ENSG00000256667	KLRA1P	ENSG00000256667	0.461319	0.994368	24	10.982	0.199724	0.934451	1	24	10.5	0.0427045	0.954171	1	24	12.6877	2.59336	0.939044	1	24	11.3844	2.40272	0.198442	0.0825907	2.54212	1.90753	2.30909	2.35239	2.37017	2.39501	2.90661	1.82758	2.4986	2.58352
ENSG00000089682	RBM41	ENSG00000089682	0.455391	0.994368	24	11.2392	1.07311	0.934451	1	24	10.5	1.08524	0.966687	1	24	12.5372	14.7332	0.93906	1	24	11.4232	13.5107	1.07559	0.0796107	13.7645	11.1632	11.8078	13.3426	13.3732	14.0486	15.8593	10.4473	15.5559	13.9353
ENSG00000198046	ZNF667	ENSG00000198046	0.420217	0.994368	24	17.9967	0.404048	1	1	24	14.5	0.379313	0.979138	1	24	0.292663	5.62446	0.939093	1	24	18.5028	5.02393	0.43887	0.0873559	6.10934	4.76582	4.08674	4.33449	4.87092	4.61705	4.84129	6.05964	5.44804	5.48651
ENSG00000138760	SCARB2	ENSG00000138760	0.665387	0.994368	24	15.5773	3.508	0.649881	1	24	14.5	4.55991	0.951747	1	24	12.6565	147.58	0.939135	1	24	14.251	140.695	3.69592	0.0262689	146.61	137.63	154.611	125.026	144.395	147.62	142.115	136.124	140.26	129.009
ENSG00000117114	ADGRL2	ENSG00000117114	0.435985	0.994368	24	14.4733	2.17969	1	1	24	16.5	3.58676	0.944245	1	24	13.1854	50.8433	0.939183	1	24	14.7115	48.3501	2.34451	0.0484903	52.2287	46.8104	48.6994	41.7379	45.4003	51.3621	51.0682	44.2378	47.9992	52.124
ENSG00000160932	LY6E	ENSG00000160932	0.413136	0.994368	24	8.50996	2.26718	1	1	24	14.5	2.18384	0.996657	1	24	8.22641	40.8788	0.939214	1	24	10.1661	39.5449	2.08492	0.0527227	47.4047	40.7669	41.3275	38.0146	41.1259	41.3046	32.6811	32.6647	36.5054	40.0563
ENSG00000128944	KNSTRN	ENSG00000128944	0.445717	0.994368	24	9.31302	0.638911	1	1	24	10.5	0.0230169	0.92409	1	24	12.0988	9.81828	0.939264	1	24	10.6341	9.44701	0.598816	0.0633868	9.27011	9.68037	9.01616	9.30266	8.8525	10.6711	8.77837	8.32349	8.2401	11.2987
ENSG00000105136	ZNF419	ENSG00000105136	0.416772	0.994368	24	16.7661	0.407309	1	1	24	22.5	0.0382546	0.988614	1	24	20.362	7.16439	0.93932	1	24	19.9289	6.42549	0.329837	0.0513326	6.98668	5.46055	6.21555	5.39521	6.99792	6.11343	7.00056	7.22301	7.29004	6.0186
ENSG00000279789	AC120114.4	ENSG00000279789	0.487728	0.994368	24	6.5166	0.232907	1	1	24	4.5	0.244961	0.844974	1	24	5.262	2.82639	0.939356	1	24	5.42427	2.7649	0.24125	0.0872548	2.29584	2.28886	2.49369	2.59896	3.21449	2.14726	2.98686	2.8221	2.69785	4.00291
ENSG00000119689	DLST	ENSG00000119689	0.422269	0.994368	24	13.0742	2.55907	1	1	24	16.5	2.32865	0.976014	1	24	15.3572	86.637	0.939365	1	24	14.9904	84.4982	2.32799	0.0275507	83.3664	87.2067	77.9979	80.1534	87.1265	84.4351	86.8763	86.2764	79.0691	90.922
ENSG00000065457	ADAT1	ENSG00000065457	0.429809	0.994368	24	7.09505	1.16123	1	1	24	4.5	0.37298	0.958911	1	24	8.16274	20.6105	0.939368	1	24	6.60629	19.0308	1.22341	0.0642855	18.4377	20.5448	18.5091	18.9652	22.1108	18.0198	16.43	19.3504	16.0274	20.8028
ENSG00000168806	LCMT2	ENSG00000168806	0.440597	0.994368	24	21.1376	0.232381	1	1	24	16.5	0.146774	0.935459	1	24	4.49992	2.92298	0.939373	1	24	21.1376	2.68736	0.235758	0.0877283	2.52438	3.58255	2.42982	2.43635	2.45538	2.64392	2.71577	2.60775	2.9865	2.87384
ENSG00000111145	ELK3	ENSG00000111145	0.41217	0.994368	24	4.73688	0.499489	1	1	24	4.5	0.433922	0.999996	1	24	0.742477	11.4517	0.939376	1	24	3.37988	10.0665	0.52565	0.0522178	9.51041	11.7187	11.6865	10.5595	10.9498	10.3361	9.02676	9.39318	8.52315	9.22418
ENSG00000003393	ALS2	ENSG00000003393	0.462736	0.994368	24	4.51545	0.781376	1	1	24	4.5	1.44337	0.890767	1	24	4.3933	20.0843	0.939385	1	24	4.46958	18.177	0.861555	0.047398	16.3985	16.8593	18.9005	21.273	17.7932	17.6625	19.2616	17.6604	18.3766	17.5967
ENSG00000083937	CHMP2B	ENSG00000083937	0.467275	0.994368	24	10.8143	1.2661	0.934451	1	24	12.5	1.02494	0.944246	1	24	8.87801	40.5737	0.939428	1	24	10.7341	38.5247	1.2669	0.0328855	39.8107	38.8069	35.3738	39.0462	40.3161	40.2564	36.8877	36.4106	40.4731	35.6755
ENSG00000169359	SLC33A1	ENSG00000169359	0.640469	0.994368	24	11.2692	0.50344	0.649881	1	24	12.5	0.335804	0.990701	1	24	8.97975	12.7068	0.939451	1	24	10.9294	12.2885	0.503756	0.0409941	12.5607	12.7513	10.2936	12.4097	13.4807	11.1658	13.2911	11.2425	12.3706	12.4518
ENSG00000259431	THTPA	ENSG00000259431	0.426302	0.994368	24	11.1732	0.359401	1	1	24	10.5	0.821926	0.967875	1	24	16.4864	4.72531	0.939548	1	24	12.5394	4.12061	0.330526	0.0802129	3.62029	3.00274	3.52456	4.8224	4.16512	4.22665	4.97601	4.43285	3.85827	4.08439
ENSG00000114023	FAM162A	ENSG00000114023	0.412752	0.994368	24	3.93442	1.29004	1	1	24	22.5	1.43786	0.999841	1	24	16.5001	32.8313	0.939579	1	24	22.4636	29.6898	0.174375	0.00587323	32.4524	33.1051	30.1938	30.4189	31.2	27.783	26.9409	24.6557	31.3915	29.059
ENSG00000171345	KRT19	ENSG00000171345	0.413505	0.994368	24	12.9442	0.508568	1	1	24	10.5	0.369596	0.998104	1	24	14.1926	3.1084	0.939593	1	24	12.5619	2.34666	0.52816	0.225069	1.65355	1.58603	1.07625	2.10872	1.06025	4.15551	2.65758	2.14126	2.97012	3.27261
ENSG00000154928	EPHB1	ENSG00000154928	0.425469	0.994368	24	0.938298	1.77188	1	1	24	2.5	2.78923	0.970158	1	24	23.4082	12.11	0.939613	1	24	0.948519	9.00536	1.84362	0.204725	6.73709	15.1027	11.9139	9.15128	7.9693	8.70911	6.4036	8.97359	6.11188	11.5405
ENSG00000088038	CNOT3	ENSG00000088038	0.423612	0.994368	24	20.9648	1.43661	1	1	24	22.5	0.835759	0.974627	1	24	4.49992	21.8115	0.939649	1	24	23.6727	19.4665	1.02043	0.0524197	18.7906	21.6366	17.6662	17.6086	18.8811	17.6026	18.615	24.1444	18.7185	22.6861
ENSG00000167766	ZNF83	ENSG00000167766	0.429357	0.994368	24	11.7524	1.32023	1	1	24	14.5	1.84726	0.961656	1	24	15.7245	24.9261	0.93966	1	24	14.0165	24.2649	1.07232	0.0441921	26.4058	20.4454	22.8619	23.2538	25.4285	22.7142	26.9563	23.3953	23.6833	26.3799
ENSG00000117523	PRRC2C	ENSG00000117523	0.442	0.994368	24	8.1358	2.07367	1	1	24	4.5	1.05557	0.934254	1	24	1.27429	40.9026	0.939679	1	24	4.61376	39.7225	1.36858	0.0344534	37.8844	41.4465	40.8352	39.3424	42.3915	38.4949	41.7823	35.0237	34.8207	45.1331
ENSG00000134982	APC	ENSG00000134982	0.442759	0.994368	24	10.6476	0.542045	1	1	24	16.5	0.459981	0.932879	1	24	12.4006	7.98995	0.939718	1	24	13.0941	7.37991	0.408457	0.0553471	7.35855	8.05949	7.05518	6.86072	7.40898	7.91967	7.85303	5.77322	6.46367	8.49613
ENSG00000126461	SCAF1	ENSG00000126461	0.455999	0.994368	24	21.9984	3.33492	0.934451	1	24	4.5	0.285584	0.969552	1	24	23.76	58.7988	0.939755	1	24	0.608135	53.5891	2.39215	0.0446388	49.4457	55.5159	49.9835	53.2347	51.811	51.2447	48.8426	68.0421	53.4323	57.8666
ENSG00000104973	MED25	ENSG00000104973	0.680388	0.994368	24	3.88079	0.935629	0.649881	1	24	4.5	1.20515	0.934346	1	24	4.90318	26.8755	0.939757	1	24	4.4282	25.2832	1.02043	0.0403602	22.6324	21.8971	23.1756	29.3226	24.3368	24.2239	24.4578	29.7787	25.0146	28.0254
ENSG00000168924	LETM1	ENSG00000168924	0.453545	0.994368	24	23.9631	1.56724	1	1	24	2.5	2.00647	0.911505	1	24	21.9196	29.2914	0.939862	1	24	0.116763	28.4508	1.59012	0.0558901	28.0559	30.8935	27.9526	28.2707	27.9394	24.5757	27.5865	30.9791	27.1436	33.6218
ENSG00000011405	PIK3C2A	ENSG00000011405	0.470934	0.994368	24	7.38774	1.50193	1	1	24	4.5	0.0891314	0.877897	1	24	12.345	32.1436	0.939871	1	24	7.91406	31.3781	1.58305	0.0504507	30.6441	29.5217	32.2523	30.7608	30.1716	32.1262	32.1794	25.7529	32.1026	36.1321
ENSG00000142864	SERBP1	ENSG00000142864	0.445062	0.994368	24	9.81545	6.91431	1	1	24	10.5	4.35875	0.929008	1	24	14.7086	286.147	0.939884	1	24	11.5887	279.152	5.98643	0.0214451	270.29	275.387	281.665	281.63	278.548	281.819	293.489	265.875	260.757	292.104
ENSG00000198746	GPATCH3	ENSG00000198746	0.413512	0.994368	24	18.0058	0.546268	1	1	24	16.5	0.625914	0.99997	1	24	22.0666	12.1493	0.939897	1	24	18.7718	10.8346	0.588844	0.0543486	10.3784	10.1585	9.27328	10.5368	9.63345	11.9872	10.467	13.1247	11.8651	11.4927
ENSG00000228305	AC016734.1	ENSG00000228305	0.640074	0.994368	24	22.2191	0.435204	0.649881	1	0	NA	0	0.994433	1	24	4.49992	13.6655	0.939958	1	24	1.35949	12.3559	0.266335	0.0215552	12.3482	11.0912	13.0894	10.5427	12.6386	11.4227	12.4506	13.1469	13.6182	13.549
ENSG00000077380	DYNC1I2	ENSG00000077380	0.659445	0.994368	24	12.5762	2.2143	0.649881	1	24	16.5	4.02138	0.965535	1	24	12.389	79.4411	0.940011	1	24	13.7616	75.3248	2.14686	0.0285014	78.7243	84.034	77.9957	71.7258	76.4376	77.4129	79.7823	62.5849	70.2057	71.9015
ENSG00000110422	HIPK3	ENSG00000110422	0.431967	0.994368	24	6.43978	1.0527	1	1	24	4.5	1.71188	0.958625	1	24	3.31229	31.9118	0.940129	1	24	4.74342	29.9208	1.04035	0.0347701	27.5595	29.6134	32.2065	32.0344	30.3166	30.3711	31.5623	27.0561	29.1477	29.2256
ENSG00000111961	SASH1	ENSG00000111961	0.433981	0.994368	24	0.0525271	3.16068	1	1	24	2.5	5.35135	0.954409	1	24	23.2887	38.8359	0.940168	1	24	0.596912	33.7755	3.16861	0.0938138	30.4579	42.9341	38.0259	35.5529	29.4358	32.955	30.3565	36.473	27.5249	38.721
ENSG00000171206	TRIM8	ENSG00000171206	0.43304	0.994368	24	22.6597	1.5429	1	1	24	4.5	0.866354	0.95658	1	24	6.57781	36.5203	0.940184	1	24	3.55058	37.1253	0.392011	0.0105591	36.4932	34.3092	36.3298	35.2209	37.7185	34.9881	34.6467	42.4268	41.401	37.8862
ENSG00000149289	ZC3H12C	ENSG00000149289	0.652905	0.994368	24	11.8728	0.210062	0.649881	1	24	12.5	0.0113172	0.976619	1	24	16.5	4.56828	0.940243	1	24	13.5519	3.9965	0.188337	0.0471255	4.24158	5.24745	3.63064	3.99904	4.49823	4.00094	3.97864	3.33543	3.27949	3.52603
ENSG00000115170	ACVR1	ENSG00000115170	0.427455	0.994368	24	19.5264	1.26609	1	1	24	16.5	1.03902	0.969459	1	24	20.4705	45.8384	0.940247	1	24	18.865	43.8424	1.30847	0.0298448	44.9227	42.5178	43.7152	41.7986	43.0831	45.1846	41.9766	47.6364	46.7178	42.1866
ENSG00000213462	ERV3-1	ENSG00000213462	0.954428	0.998431	24	7.15365	0.207294	0.435301	1	24	6.5	0.353679	0.997658	1	24	16.534	18.5052	0.940282	1	24	8.54805	17.1056	0.208391	0.0121826	13.0383	16.493	16.7227	17.2884	16.9931	16.9723	20.192	16.5401	17.7144	18.7866
ENSG00000103591	AAGAB	ENSG00000103591	0.422953	0.994368	24	8.68143	1.40104	1	1	24	16.5	0.71045	0.980122	1	24	21.3828	31.8313	0.940304	1	24	16.8156	30.6436	0.793027	0.025879	31.233	31.6481	33.1471	30.5492	30.2283	33.3778	29.342	27.3861	26.6502	32.7607
ENSG00000164695	CHMP4C	ENSG00000164695	0.418335	0.994368	24	14.403	0.752082	1	1	24	14.5	1.16894	0.99103	1	24	20.4066	12.8393	0.940318	1	24	16.2136	11.8799	0.730851	0.0615202	12.8368	10.5185	9.57961	11.7711	11.2327	12.8038	12.7773	11.6498	14.1261	11.4081
ENSG00000159189	C1QC	ENSG00000159189	0.447829	0.994368	24	21.5211	0.633479	1	1	24	16.5	1.04761	0.925936	1	24	17.2993	1.69368	0.940349	1	24	18.3512	1.66939	0.411175	0.246303	0.812893	3.72651	2.24497	0.711432	0.886963	2.4491	0.803697	2.21971	1.52186	1.64852
ENSG00000188785	ZNF548	ENSG00000188785	0.447136	0.994368	24	15.9818	0.5948	1	1	24	14.5	0.944889	0.927665	1	24	20.2556	11.7259	0.9404	1	24	16.8114	11.0024	0.64284	0.058427	12.0543	10.718	9.62062	10.1999	12.2393	10.0443	11.8147	11.7056	11.8723	9.84619
ENSG00000170631	ZNF16	ENSG00000170631	0.447519	0.994368	24	11.189	0.55155	1	1	24	14.5	0.844359	0.927137	1	24	12.1351	8.03955	0.940446	1	24	12.5928	7.17116	0.504975	0.0704174	7.7474	6.68884	7.12106	6.44092	7.9646	7.88295	7.32547	5.54671	8.05246	6.19459
ENSG00000196268	ZNF493	ENSG00000196268	0.456091	0.994368	24	12.5555	0.836737	0.934451	1	24	12.5	1.63678	0.973652	1	24	12.5034	11.7438	0.940466	1	24	12.5196	11.1087	0.862489	0.0776409	12.8376	9.54477	9.17414	9.94495	11.0152	11.8595	11.2913	9.62014	13.0106	11.4987
ENSG00000275400	AC006001.4	ENSG00000275400	0.640878	0.994368	24	1.01654	0.675913	0.649881	1	24	0.5	1.1613	0.99656	1	24	12.4385	7.11585	0.940504	1	24	1.07727	7.01786	0.704279	0.100355	6.58395	8.22627	8.83598	7.58614	4.92788	8.23517	6.84792	4.58618	8.33279	6.96883
ENSG00000237440	ZNF737	ENSG00000237440	0.449809	0.994368	24	9.55374	0.326604	1	1	24	10.5	0.412332	0.92278	1	24	12.2053	4.07219	0.940509	1	24	10.7478	3.52936	0.308924	0.0875298	2.57131	3.76799	3.24428	2.98101	3.8274	4.3633	3.28069	3.07832	3.51645	4.12891
ENSG00000100364	KIAA0930	ENSG00000100364	0.644366	0.994368	24	22.6251	5.03032	0.649881	1	24	4.5	4.19178	0.99121	1	24	4.57762	117.276	0.940511	1	24	2.78523	113.175	2.06237	0.0182228	103.702	100.101	108.396	124.936	106.029	107.105	113.231	139.776	115.904	114.121
ENSG00000170846	AC093323.1	ENSG00000170846	0.471869	0.994368	24	15.762	0.506978	0.934451	1	24	16.5	0.188915	0.941373	1	24	13.8401	8.10688	0.940514	1	24	15.3754	7.37669	0.556206	0.0754005	7.89882	6.11178	8.56511	5.76228	7.29728	8.13802	7.96039	7.65897	7.32479	6.7699
ENSG00000253549	CA3-AS1	ENSG00000253549	0.415542	0.994368	24	19.4084	0.260279	1	1	24	22.5	0.27371	0.999277	1	24	17.1161	1.69521	0.940573	1	24	19.6497	1.23729	0.275528	0.222687	1.03891	0.996493	1.38721	0.496836	0.802951	1.06422	1.79909	1.74438	1.15466	2.23857
ENSG00000145919	BOD1	ENSG00000145919	0.429602	0.994368	24	11.4202	1.26732	1	1	24	14.5	2.11494	0.966597	1	24	4.49992	38.7204	0.940577	1	24	10.7712	36.4862	1.25452	0.0343836	38.2585	34.8323	31.6972	35.7663	37.8232	35.6991	36.5187	35.7395	37.8236	38.5359
ENSG00000169592	INO80E	ENSG00000169592	0.416504	0.994368	24	12.9939	1.76066	1	1	24	14.5	2.82805	0.997264	1	24	17.0557	30.4569	0.940621	1	24	14.8322	29.3208	1.6123	0.0549884	31.1084	26.1565	23.1676	27.1089	29.9683	27.4994	32.4245	29.6942	30.0724	34.8266
ENSG00000130958	SLC35D2	ENSG00000130958	0.463933	0.994368	24	19.0068	0.905687	1	1	24	22.5	2.06368	0.895335	1	24	4.49992	16.0561	0.940625	1	24	22.9901	14.7855	0.426542	0.0288486	17.5398	16.257	14.5566	11.9263	13.8935	14.2684	14.44	14.2038	15.5421	15.9608
ENSG00000237989	LINC01679	ENSG00000237989	0.471409	0.994368	24	13.5753	0.168774	1	1	24	14.5	0.404093	0.881189	1	24	9.0897	2.13479	0.940634	1	24	12.4984	2.06988	0.172833	0.0834992	2.60252	1.88861	1.77838	1.85077	2.46009	1.77193	2.20256	2.01963	2.06604	1.79896
ENSG00000130204	TOMM40	ENSG00000130204	0.443949	0.994368	24	22.7904	2.54427	1	1	24	2.5	3.39057	0.935693	1	24	1.01825	35.075	0.940635	1	24	0.779897	34.555	2.11516	0.0612115	29.9682	42.7565	35.5114	34.7632	33.0121	33.412	32.6707	39.1373	31.0384	36.3103
ENSG00000105849	TWISTNB	ENSG00000105849	0.445908	0.994368	24	3.95522	0.510214	1	1	24	2.5	0.440482	0.932036	1	24	0.658667	10.8202	0.940712	1	24	2.37548	10.1895	0.528456	0.0518628	9.45923	10.5902	11.829	9.77295	9.96723	10.9756	9.41866	8.99615	10.3548	11.0144
ENSG00000158805	ZNF276	ENSG00000158805	0.500173	0.994368	24	4.37788	0.891137	1	1	24	4.5	0.750317	0.831036	1	24	4.41909	13.1364	0.940735	1	24	4.43232	12.8877	0.98245	0.0762314	13.328	10.6532	12.9273	13.3846	11.8742	11.4654	12.0106	13.0105	12.6683	17.5854
ENSG00000176473	WDR25	ENSG00000176473	0.427919	0.994368	24	13.3971	0.323007	1	1	24	14.5	0.651386	0.971612	1	24	19.8773	3.56305	0.940777	1	24	15.7209	3.21651	0.281714	0.0875838	3.47393	2.39431	2.74174	3.05073	3.34408	3.97193	2.9242	3.88311	3.57301	2.70926
ENSG00000168496	FEN1	ENSG00000168496	0.437371	0.994368	24	1.92651	1.23968	1	1	24	2.5	1.83804	0.951004	1	24	0.924518	17.8205	0.940843	1	24	1.78469	15.461	1.32349	0.0856019	11.6987	18.1803	18.387	15.7509	16.816	15.5809	13.8776	16.5185	14.2834	15.0128
ENSG00000126561	STAT5A	ENSG00000126561	0.417912	0.994368	24	8.43077	0.44218	1	1	24	14.5	0.174273	0.995417	1	24	4.58808	7.02144	0.940864	1	24	8.82	6.06149	0.454477	0.0749779	7.08539	5.05845	6.83893	6.69127	6.88665	5.43688	6.2005	5.23264	5.33661	5.13527
ENSG00000100897	DCAF11	ENSG00000100897	0.48869	0.994368	24	15.1746	2.28149	0.934451	1	24	16.5	1.75117	0.911696	1	24	12.9749	54.2264	0.940993	1	24	14.894	52.035	2.49199	0.0478907	57.1538	51.2083	54.6773	42.1249	53.3571	52.1559	54.2828	49.7204	49.8618	54.0455
ENSG00000125846	ZNF133	ENSG00000125846	0.423388	0.994368	24	13.2384	0.688516	1	1	24	14.5	1.17111	0.984511	1	24	16.9192	9.57988	0.941184	1	24	14.8702	9.1524	0.652655	0.0713097	10.9288	7.1109	7.70393	8.69659	8.52903	9.36014	9.53061	9.51725	9.25118	10.4277
ENSG00000162909	CAPN2	ENSG00000162909	0.456527	0.994368	24	18.193	3.45782	1	1	24	22.5	4.8981	0.913157	1	24	21.1419	74.3178	0.941203	1	24	20.6418	71.635	3.09631	0.0432235	81.5955	68.1141	75.3323	61.1871	70.0595	71.6115	74.3093	69.9996	79.6347	69.2469
ENSG00000083168	KAT6A	ENSG00000083168	0.470756	0.994368	24	11.5123	0.898976	0.934451	1	24	12.5	0.407726	0.947694	1	24	12.867	18.5887	0.941206	1	24	12.2942	17.7425	0.879399	0.0495646	17.6497	18.2136	17.0731	16.5987	18.3433	17.387	19.6914	15.7597	15.6896	19.6606
ENSG00000267414	AC120049.1	ENSG00000267414	0.421554	0.994368	24	3.56371	0.131429	1	1	24	4.5	0.109784	0.989711	1	24	7.51514	1.51433	0.941332	1	24	5.16065	1.35051	0.134501	0.0995926	1.3522	1.68481	1.24479	1.50746	1.62568	1.07552	0.958787	1.42718	1.19209	1.3965
ENSG00000125531	FNDC11	ENSG00000125531	0.418097	0.994368	24	0.500032	0.107235	1	1	24	2.5	0.147161	0.997944	1	24	21.7357	1.683	0.94134	1	24	0.263487	1.39546	0.110316	0.0790529	1.57267	1.62246	1.7486	1.61301	1.07414	1.46861	1.24806	1.24624	1.20097	1.33094
ENSG00000197070	ARRDC1	ENSG00000197070	0.428622	0.994368	24	21.7491	2.98599	1	1	24	4.5	0.22032	0.973554	1	24	4.51539	50.2937	0.941359	1	24	2.60515	51.2718	0.630708	0.0123013	53.7682	45.6825	46.3421	53.6021	46.2954	46.0306	50.6005	59.7368	57.4144	53.7652
ENSG00000117228	GBP1	ENSG00000117228	0.454451	0.994368	24	8.76759	1.85304	1	1	24	10.5	1.75451	0.918735	1	24	8.51927	25.8832	0.941448	1	24	9.25698	21.9617	1.8821	0.0856993	18.8599	21.002	20.2101	21.0754	28.6226	22.6913	18.5421	23.8487	21.4807	20.1957
ENSG00000037637	FBXO42	ENSG00000037637	0.47785	0.994368	24	8.92949	0.92714	0.934451	1	0	NA	0	0.935944	1	24	11.8713	26.6817	0.941602	1	24	10.4004	26.2981	0.862126	0.0327828	28.0683	23.8939	26.3233	25.3691	26.8929	26.3047	25.9274	23.6449	27.5114	27.5526
ENSG00000104960	PTOV1	ENSG00000104960	0.489394	0.994368	24	1.15553	1.60082	0.934451	1	24	4.5	2.36	0.914005	1	24	4.7112	44.8316	0.941626	1	24	3.49254	44.4138	1.37622	0.0309864	40.7292	38.5181	41.8557	45.9312	43.1624	40.3639	44.3401	51.3619	46.7042	51.7928
ENSG00000180773	SLC36A4	ENSG00000180773	0.418168	0.994368	24	4.63116	0.542687	1	1	24	2.5	0.857168	0.999752	1	24	0.897234	13.8114	0.941655	1	24	2.66869	12.3412	0.541592	0.0438847	11.9104	13.167	14.4877	13.1226	12.506	12.2277	12.2946	11.3051	10.4526	12.3714
ENSG00000183060	LYSMD4	ENSG00000183060	0.428453	0.994368	24	19.9232	0.997098	1	1	24	22.5	1.77158	0.975984	1	24	4.49992	19.8178	0.941693	1	24	23.2935	17.1932	0.589031	0.0342594	18.9141	17.9175	16.4087	14.873	15.2485	16.2776	17.8235	16.9383	18.6241	19.9053
ENSG00000085511	MAP3K4	ENSG00000085511	0.472206	0.994368	24	9.41672	0.724729	0.934451	1	24	8.5	0.19157	0.947827	1	24	8.94399	19.2517	0.941719	1	24	8.95355	18.2432	0.723086	0.0396359	18.6615	16.9855	18.1068	17.2565	20.5022	18.3442	17.5395	17.202	19.4338	17.2488
ENSG00000127947	PTPN12	ENSG00000127947	0.418836	0.994368	24	17.0903	2.49948	1	1	24	16.5	1.64385	0.999107	1	24	19.2414	124.708	0.941806	1	24	17.5994	118.594	2.73805	0.0230877	116.144	115.67	111.967	121.168	113.819	119.356	127.537	120.364	124.496	116.761
ENSG00000184232	OAF	ENSG00000184232	0.442111	0.994368	24	22.7898	1.50076	1	1	24	2.5	0.479274	0.946708	1	24	1.90635	11.3961	0.94184	1	24	1.09902	8.80231	1.17003	0.132924	8.39786	6.76182	8.6883	10.3683	4.81485	8.3494	7.40128	13.8239	9.06725	11.9254
ENSG00000114770	ABCC5	ENSG00000114770	0.425065	0.994368	24	13.033	1.33752	1	1	24	14.5	2.06501	0.98478	1	24	12.7923	21.4581	0.941857	1	24	13.4385	21.0705	1.38183	0.0655815	23.0155	20.0951	17.0523	17.9747	22.8482	19.7675	21.9605	20.9249	21.2287	24.118
ENSG00000121289	CEP89	ENSG00000121289	0.440916	0.994368	24	10.4704	0.401284	1	1	24	14.5	0.533301	0.949527	1	24	15.1563	13.8864	0.941882	1	24	13.4502	13.5988	0.260756	0.0191749	13.5292	12.2305	13.6034	13.4285	13.7488	14.3576	13.1504	14.4013	13.0581	14.1567
ENSG00000171574	ZNF584	ENSG00000171574	0.426333	0.994368	24	23.1382	0.347234	1	1	24	22.5	0.783504	0.982061	1	24	16.3844	6.1666	0.941891	1	24	20.9616	6.30256	0.277369	0.044009	6.84384	7.3091	7.26632	6.45821	5.43267	6.15828	6.11224	5.90745	5.46213	6.5173
ENSG00000145391	SETD7	ENSG00000145391	0.443563	0.994368	24	12.29	1.37673	1	1	24	16.5	1.3964	0.943969	1	24	12.3961	30.1944	0.9419	1	24	13.6614	27.9343	1.29857	0.0464868	27.1749	29.9256	25.2001	25.3592	29.7758	29.2028	29.6375	24.2873	29.1728	28.0851
ENSG00000120509	PDZD11	ENSG00000120509	0.651862	0.994368	24	11.0665	0.833137	0.649881	1	24	14.5	0.537298	0.988625	1	24	9.044	37.7828	0.94194	1	24	11.4912	37.6664	0.827546	0.0219704	40.0336	38.8104	35.6694	38.4523	35.9898	39.2122	36.0419	36.264	35.5179	39.2876
ENSG00000164649	CDCA7L	ENSG00000164649	0.447082	0.994368	24	9.45377	1.20935	1	1	24	14.5	1.09436	0.936817	1	24	12.0142	12.3622	0.941947	1	24	11.9914	10.0285	0.889451	0.0886927	7.63217	10.451	11.1078	8.0682	12.9979	11.9987	9.94316	7.51825	10.045	9.09773
ENSG00000156502	SUPV3L1	ENSG00000156502	0.686982	0.994368	24	16.7605	0.421037	0.649881	1	24	16.5	0.753338	0.938156	1	24	12.341	15.3233	0.941952	1	24	15.2744	15.1615	0.438824	0.0289433	15.9822	17.6442	14.9168	13.7415	16.3997	14.1716	15.6124	14.4009	14.0238	14.4827
ENSG00000196776	CD47	ENSG00000196776	0.41907	0.994368	24	5.96439	0.972843	1	1	24	4.5	0.174491	0.999724	1	24	23.246	18.9065	0.941992	1	24	3.43564	17.2811	0.882749	0.0510818	17.0053	21.0749	18.2677	17.2988	19.4833	17.4652	14.8323	15.119	15.3684	17.3164
ENSG00000007944	MYLIP	ENSG00000007944	0.43968	0.994368	24	22.4516	0.763588	1	1	24	2.5	0.557705	0.952972	1	24	4.49992	10.8558	0.942011	1	24	1.90109	8.73975	0.422585	0.0483521	8.15985	9.93046	7.99121	8.25439	6.89137	8.8287	7.62455	10.0226	9.05032	11.1045
ENSG00000139793	MBNL2	ENSG00000139793	0.429278	0.994368	24	14.117	1.88259	1	1	24	14.5	2.94206	0.976129	1	24	13.2462	36.397	0.942021	1	24	13.9551	34.0567	2.01866	0.0592736	36.9377	28.1044	34.0797	30.697	32.2651	36.6189	37.2614	31.8731	37.1744	33.3945
ENSG00000073711	PPP2R3A	ENSG00000073711	0.47968	0.994368	24	8.73578	0.621448	0.934451	1	24	10.5	0.470126	0.934849	1	24	11.7907	12.3831	0.942023	1	24	10.3465	11.3712	0.570277	0.0501508	9.68411	12.21	11.3081	10.4922	12.8749	11.9677	11.4032	9.86089	11.3106	11.6138
ENSG00000148908	RGS10	ENSG00000148908	0.494336	0.994368	24	14.8223	0.606494	1	1	24	16.5	0.126711	0.848082	1	24	15.382	7.56318	0.9421	1	24	15.5666	6.66355	0.645817	0.0969179	6.12404	7.89043	5.94484	7.33383	7.25275	7.37804	7.72797	6.86104	5.95667	3.89521
ENSG00000164291	ARSK	ENSG00000164291	0.45884	0.994368	24	12.3894	0.232805	1	1	24	14.5	0.21194	0.913755	1	24	12.3128	2.76549	0.942111	1	24	13.0588	2.27518	0.233586	0.102667	2.07856	2.52903	2.14869	1.84896	2.68141	2.72536	2.43099	1.7488	2.47347	1.76936
ENSG00000050165	DKK3	ENSG00000050165	0.436004	0.994368	24	14.2279	4.80381	1	1	24	14.5	3.92245	0.961623	1	24	12.9031	42.6472	0.942113	1	24	13.8794	36.4923	5.15748	0.141331	34.1995	40.0877	27.3276	26.5164	44.2297	32.0636	51.6117	28.7555	38.92	35.5519
ENSG00000156787	TBC1D31	ENSG00000156787	0.659316	0.994368	24	6.19377	0.0783244	0.649881	1	0	NA	0	0.978823	1	24	8.39419	2.48878	0.942162	1	24	7.29398	2.38275	0.0827931	0.0347469	2.25196	2.61563	2.09757	2.48296	2.48019	2.32988	2.16492	2.40492	2.27531	2.62835
ENSG00000217801	AL390719.1	ENSG00000217801	0.470153	0.994368	24	10.7824	0.392727	0.934451	1	24	10.5	0.344991	0.954749	1	24	8.80498	3.45544	0.942182	1	24	10.0342	3.25526	0.383061	0.117675	4.10076	2.74624	2.06864	3.06237	3.42636	3.33025	2.63429	3.21098	3.21012	4.104
ENSG00000232112	TMA7	ENSG00000232112	0.482451	0.994368	24	19.6326	1.70884	1	1	24	22.5	3.44436	0.869556	1	24	12.6701	30.8184	0.942206	1	24	18.9037	29.468	1.7544	0.0595358	30.5391	35.983	32.478	24.7029	28.7085	31.112	29.721	26.2567	30.4563	26.5106
ENSG00000100441	KHNYN	ENSG00000100441	0.421433	0.994368	24	14.0327	1.00342	1	1	24	14.5	1.99035	0.995715	1	24	2.64073	21.5557	0.942247	1	24	13.8941	20.5306	1.07389	0.0523068	21.9864	17.654	18.7763	18.5115	20.4688	20.5786	22.5495	19.4499	23.0646	21.0937
ENSG00000235194	PPP1R3E	ENSG00000235194	0.419848	0.994368	24	18.2371	0.260067	1	1	24	16.5	0.296869	0.99984	1	24	0.449601	5.16063	0.942305	1	24	19.3625	4.53976	0.274231	0.0604066	4.70686	4.43541	3.63434	3.91469	4.62332	4.33452	4.58617	5.13083	5.45551	4.8995
ENSG00000185565	LSAMP	ENSG00000185565	0.456412	0.994368	24	13.2559	0.176543	0.934451	1	24	10.5	0.110079	0.984824	1	24	12.8968	1.45843	0.942396	1	24	12.232	1.16959	0.179583	0.153543	0.970941	1.00959	0.917838	0.940529	1.3813	1.12662	1.81179	0.823189	1.39772	1.03679
ENSG00000127418	FGFRL1	ENSG00000127418	0.422456	0.994368	24	17.558	0.574468	1	1	24	14.5	0.982737	0.995055	1	24	23.9082	8.07176	0.942525	1	24	18.2133	7.10923	0.62496	0.0879083	8.23308	6.36056	6.00751	5.70474	7.39731	6.35988	7.13583	8.94009	7.5232	7.8995
ENSG00000235295	LINC01634	ENSG00000235295	0.447063	0.994368	24	11.1665	0.217913	1	1	24	14.5	0.342702	0.940428	1	24	12.4278	1.29626	0.942549	1	24	12.6891	0.975554	0.196348	0.196348	1.02413	0.703624	1.18953	0.354637	1.18581	1.50878	0.691579	0.852394	0.802224	1.15708
ENSG00000088179	PTPN4	ENSG00000088179	0.44222	0.994368	24	7.44053	0.831445	1	1	24	4.5	1.49955	0.950741	1	24	4.28765	15.8535	0.942551	1	24	5.3844	15.0085	0.758862	0.0505621	14.5254	14.516	16.7202	14.4623	16.6461	14.2089	16.1487	12.3325	14.4365	15.7872
ENSG00000171044	XKR6	ENSG00000171044	0.478085	0.994368	24	23.4901	0.208992	0.934451	1	24	2.5	0.221983	0.941145	1	24	4.49992	3.25661	0.942558	1	24	2.19028	2.60126	0.153114	0.0588617	2.4819	2.33593	2.52288	2.79583	2.04608	2.10507	2.9959	2.7087	2.79602	3.37505
ENSG00000137709	POU2F3	ENSG00000137709	0.433671	0.994368	24	8.27742	1.75207	1	1	24	10.5	2.37214	0.969749	1	24	8.43727	19.3699	0.942595	1	24	9.06312	16.1263	1.77957	0.110352	15.2786	18.881	11.9239	18.699	20.0358	15.8009	14.4881	12.3532	17.2593	13.6767
ENSG00000185022	MAFF	ENSG00000185022	0.445878	0.994368	24	6.59352	1.41587	1	1	24	4.5	2.76339	0.943354	1	24	4.97668	16.3263	0.94262	1	24	5.35204	12.7672	1.44816	0.113428	10.4529	11.1063	12.2173	17.9981	15.0143	11.9508	13.0851	12.8325	12.6547	9.80543
ENSG00000163563	MNDA	ENSG00000163563	0.473039	0.994368	24	13.4051	0.110905	1	1	24	16.5	0.131187	0.889484	1	24	12.4857	1.36104	0.942673	1	24	14.0954	1.18468	0.114226	0.0964195	1.17997	1.32043	0.9939	1.25399	1.1349	1.37525	1.41566	0.880546	1.27169	0.904003
ENSG00000204262	COL5A2	ENSG00000204262	0.483912	0.994368	24	5.72444	1.16908	1	1	24	4.5	2.07218	0.869529	1	24	5.23963	20.9042	0.942678	1	24	5.15506	19.614	1.26425	0.0644563	15.8618	19.4942	20.9594	18.7884	23.3922	18.128	20.7953	17.3288	21.1047	19.9139
ENSG00000107130	NCS1	ENSG00000107130	0.460831	0.994368	24	1.44871	1.09801	1	1	24	2.5	2.1248	0.913448	1	24	0.76589	22.2084	0.942742	1	24	1.57047	20.429	1.15575	0.0565738	17.4006	22.11	22.8879	21.2562	18.8962	21.3787	19.328	21.3991	18.8293	22.1934
ENSG00000183495	EP400	ENSG00000183495	0.459539	0.994368	24	8.73533	0.62589	1	1	24	10.5	0.318396	0.916124	1	24	10.0002	13.5111	0.94276	1	24	9.74741	13.0804	0.61652	0.0471332	12.0509	13.4953	12.9744	12.3514	13.9456	13.4467	12.5018	12.805	11.3517	14.8337
ENSG00000197815	AC122129.1	ENSG00000197815	0.449507	0.994368	24	10.5978	0.410753	1	1	24	10.5	0.326889	0.936603	1	24	12.3896	2.65977	0.942766	1	24	11.1571	2.08206	0.404689	0.194369	1.55353	2.06155	1.90999	2.37228	2.37806	2.17539	3.25719	0.864022	1.75252	1.80552
ENSG00000111640	GAPDH	ENSG00000111640	0.421858	0.994368	24	4.4286	22.4319	1	1	24	2.5	23.9201	0.998242	1	24	0.795712	777.955	0.942806	1	24	2.57179	729.667	22.6538	0.0310467	691.706	778.845	809.124	725.534	763.381	754.005	690.994	686.613	707.968	707.481
ENSG00000230397	SPTLC1P1	ENSG00000230397	0.435904	0.994368	24	20.0909	0.663822	1	1	24	16.5	0.130235	0.966222	1	24	20.328	2.29621	0.94283	1	24	19.0194	1.11235	0.656693	0.590366	1.04886	0.880283	0.542127	1.11465	0.864685	1.11739	0.427369	4.04015	1.48364	0.301334
ENSG00000206075	SERPINB5	ENSG00000206075	0.469556	0.994368	24	20.5707	33.8329	0.934451	1	24	0.5	29.9305	0.959908	1	24	18.947	926.184	0.942832	1	24	21.2622	866.067	34.2422	0.0395376	861.35	818.345	930.531	875.103	810.295	832.775	980.304	871.225	909.941	827.024
ENSG00000167676	PLIN4	ENSG00000167676	0.430243	0.994368	24	19.1848	0.208382	1	1	24	16.5	0.306279	0.979179	1	24	22.7727	2.94446	0.942869	1	24	19.4453	2.61055	0.221792	0.0849599	2.92135	2.64867	2.06838	2.4882	2.36002	2.70156	2.37631	3.06225	3.21018	2.53625
ENSG00000184305	CCSER1	ENSG00000184305	0.432566	0.994368	24	10.5253	0.178881	1	1	24	14.5	0.211626	0.973928	1	24	12.5956	1.62945	0.94287	1	24	12.543	1.33555	0.147498	0.110441	0.976325	1.14762	1.02246	0.935842	1.32174	1.67861	1.50155	0.926475	1.66342	1.96162
ENSG00000151687	ANKAR	ENSG00000151687	0.431204	0.994368	24	15.9028	0.15615	1	1	24	14.5	0.298584	0.97706	1	24	13.6829	1.22148	0.942879	1	24	14.6925	1.1438	0.166174	0.145283	1.49231	1.01194	0.990508	0.623968	1.04623	1.05252	1.42046	0.954422	1.28533	1.42912
ENSG00000166546	BEAN1	ENSG00000166546	0.465632	0.994368	24	17.9961	2.04172	0.934451	1	24	16.5	2.52072	0.968301	1	24	22.4134	21.939	0.942881	1	24	18.8572	19.2864	2.19282	0.113698	25.2078	17.181	16.2	16.4019	16.5663	19.9667	19.5651	19.664	26.2804	18.0284
ENSG00000086598	TMED2	ENSG00000086598	0.423196	0.994368	24	7.95634	3.67778	1	1	24	6.5	2.76329	0.995888	1	24	8.22544	125.911	0.942933	1	24	7.56383	120.127	3.80255	0.0316543	120.954	122.608	125.154	117.715	132.307	120.354	116.339	108.953	121.229	110.926
ENSG00000109445	ZNF330	ENSG00000109445	0.43575	0.994368	24	9.28449	1.00015	1	1	24	14.5	0.860163	0.967293	1	24	7.35584	25.3094	0.942949	1	24	10.1777	24.9192	0.979785	0.0393184	27.467	24.5066	24.0036	25.2611	25.7231	23.8359	23.9022	23.8392	22.1027	26.8598
ENSG00000138413	IDH1	ENSG00000138413	0.466176	0.994368	24	9.33419	1.66819	0.934451	1	24	8.5	1.05847	0.968129	1	24	11.7335	44.3386	0.943037	1	24	9.83996	41.962	1.671	0.0398217	43.1054	41.3689	43.2403	39.11	44.6023	45.0123	39.3283	36.8523	43.7905	40.3585
ENSG00000130255	RPL36	ENSG00000130255	0.505369	0.994368	24	16.3711	21.724	1	1	24	20.5	54.8512	0.835348	1	24	12.586	683.814	0.943195	1	24	16.4579	678.953	23.9466	0.0352699	786.104	683.542	690.916	605.97	685.354	677.757	665.061	651.244	691.669	651.454
ENSG00000142347	MYO1F	ENSG00000142347	0.480532	0.994368	24	11.423	0.43911	0.934451	1	24	16.5	0.248964	0.940172	1	24	8.5638	3.72773	0.943199	1	24	11.9815	3.31909	0.435053	0.131076	3.881	3.52891	2.42332	4.67805	3.11361	3.56464	3.92684	2.34106	2.81593	2.22001
ENSG00000099203	TMED1	ENSG00000099203	0.484455	0.994368	24	14.4706	0.400961	1	1	24	14.5	0.518094	0.87146	1	24	13.9468	5.75481	0.943204	1	24	14.3059	5.77232	0.433149	0.075039	7.42994	5.40547	5.65483	4.75292	6.02118	5.2907	5.95192	5.66407	5.0654	6.07909
ENSG00000169710	FASN	ENSG00000169710	0.494794	0.994368	24	2.25701	12.1755	1	1	24	2.5	19.5432	0.853295	1	24	1.23618	138.875	0.943212	1	24	1.99887	129.018	13.0912	0.101468	91.729	127.367	143.01	139.661	112.022	133.876	113.72	158.2	110.835	173.568
ENSG00000008394	MGST1	ENSG00000008394	0.442974	0.994368	24	9.29422	3.17948	1	1	24	14.5	3.46395	0.95312	1	24	11.2912	65.3813	0.943213	1	24	11.6599	61.0794	2.45637	0.040216	61.1027	56.4555	67.0005	56.2039	66.9863	67.9519	54.6113	59.1902	58.9809	58.2506
ENSG00000178951	ZBTB7A	ENSG00000178951	0.425687	0.994368	24	20.0488	1.35159	1	1	24	22.5	0.272896	0.992003	1	24	23.8877	33.9874	0.943241	1	24	22.1613	31.4728	1.17055	0.0371925	31.5404	32.5946	27.6103	31.1545	30.1346	30.6589	30.4196	36.5477	32.6413	33.4459
ENSG00000196224	KRTAP5-3	ENSG00000196224	0.469327	0.994368	24	21.7809	32.4741	0.934451	1	24	22.5	4.66506	0.962988	1	24	20.303	121.163	0.943259	1	24	21.5315	68.0773	32.4933	0.4773	47.0162	1.35085	161.982	40.4188	34.4549	76.2348	97.647	111.219	137.896	27.0326
ENSG00000179115	FARSA	ENSG00000179115	0.464449	0.994368	24	0.0863854	2.31617	1	1	24	2.5	0.859503	0.909375	1	24	23.0634	47.4861	0.943269	1	24	0.53372	47.2944	2.33431	0.0493569	45.1261	50.8399	45.4741	46.3416	47.8728	45.0405	41.259	54.1801	47.9826	52.3109
ENSG00000127955	GNAI1	ENSG00000127955	0.507528	0.994368	24	18.634	1.88772	0.934451	1	24	18.5	2.50898	0.890565	1	24	20.3971	50.131	0.943269	1	24	19.1718	48.8515	2.02567	0.0414658	53.2968	52.4607	45.7364	47.0791	49.7486	45.9659	51.5136	46.4918	54.0331	44.4477
ENSG00000237493	AC034102.1	ENSG00000237493	0.426448	0.994368	24	5.66108	0.262253	1	1	24	4.5	0.196665	0.990427	1	24	3.91027	6.29294	0.943272	1	24	4.68878	6.00083	0.278959	0.0464867	6.43593	5.54279	6.94982	5.92446	6.02506	6.12842	5.49407	5.4613	5.81577	6.20679
ENSG00000104365	IKBKB	ENSG00000104365	0.423253	0.994368	24	15.5745	1.26648	1	1	24	16.5	1.72463	0.998196	1	24	16.9087	32.1586	0.943318	1	24	16.3286	30.4179	1.36626	0.0449163	32.1212	29.2273	26.7883	28.9964	28.5985	29.8417	32.1063	32.7818	28.9836	34.6277
ENSG00000102038	SMARCA1	ENSG00000102038	0.449164	0.994368	24	7.64309	0.431705	1	1	24	6.5	0.846515	0.940706	1	24	4.97843	5.95697	0.943333	1	24	6.37647	5.37368	0.426166	0.0793061	5.13756	4.32577	6.55985	4.92973	6.54501	5.34786	5.24183	4.95928	5.19084	5.15087
ENSG00000227671	AL390728.4	ENSG00000227671	0.652163	0.994368	24	11.3226	0.839996	0.649881	1	24	14.5	0.833369	0.997014	1	24	16.1349	22.9952	0.943345	1	24	14.0232	22.281	0.610201	0.0273866	22.2296	21.3055	20.7751	20.8897	22.0239	22.0683	23.343	22.3283	20.1379	27.0702
ENSG00000184967	NOC4L	ENSG00000184967	0.504792	0.994368	24	1.35939	0.875114	0.934451	1	24	4.5	0.576266	0.895918	1	24	1.4402	15.8009	0.943362	1	24	2.40657	15.3708	0.879579	0.057224	14.1733	15.0736	16.0533	15.8712	14.5244	15.0562	13.3146	18.2759	14.1876	17.9717
ENSG00000247092	SNHG10	ENSG00000247092	0.437751	0.994368	24	16.7808	0.643507	1	1	24	14.5	0.942614	0.965527	1	24	20.1749	6.59647	0.943381	1	24	17.1125	5.56433	0.707788	0.127201	6.34138	4.98562	4.11948	5.00833	6.39197	4.85591	5.71837	8.04293	5.49684	4.87818
ENSG00000260793	AC003102.1	ENSG00000260793	0.472772	0.994368	24	0.950214	0.263937	1	1	24	2.5	0.303215	0.894278	1	24	0.995589	2.92539	0.943429	1	24	1.47889	2.7264	0.270679	0.0992807	2.3372	2.71898	2.93037	3.14779	2.14618	2.9583	2.14507	3.42831	2.57187	3.2133
ENSG00000078081	LAMP3	ENSG00000078081	0.462925	0.994368	24	1.57545	1.34706	0.934451	1	24	0.5	1.75913	0.9774	1	24	0.761127	21.8355	0.943434	1	24	0.94493	19.3986	1.41368	0.0728753	16.8736	21.7163	24.2941	17.5558	21.8063	18.4692	18.5505	18.5692	19.4132	18.7016
ENSG00000169583	CLIC3	ENSG00000169583	0.422891	0.994368	24	18.6474	8.60701	1	1	24	8.5	5.17665	0.99985	1	24	21.3383	143.012	0.943443	1	24	19.4264	120.666	9.1606	0.0759169	116.604	101.795	104.063	118.737	109.116	121.454	123.546	165.767	124.728	131.853
ENSG00000179933	C14orf119	ENSG00000179933	0.487408	0.994368	24	14.5832	0.518602	0.934451	1	24	16.5	1.17343	0.92861	1	24	12.5153	14.8969	0.943486	1	24	14.5353	14.2449	0.561276	0.039402	14.6052	15.0715	13.0871	13.412	13.8286	16.0095	13.4407	13.9936	14.8702	13.652
ENSG00000104299	INTS9	ENSG00000104299	0.450851	0.994368	24	1.21479	0.783383	1	1	24	4.5	1.13793	0.938303	1	24	3.15394	11.9442	0.94352	1	24	2.96261	11.1875	0.73208	0.0654371	11.2198	10.7963	13.2742	10.2604	12.4056	9.35233	10.0556	12.5321	10.5091	11.9667
ENSG00000253540	FAM86HP	ENSG00000253540	0.668584	0.994368	24	14.1656	0.208321	0.649881	1	0	NA	0	0.973762	1	24	16.4118	3.42984	0.943544	1	24	15.2887	3.06205	0.213415	0.0696969	3.4688	3.14731	2.62477	3.68638	2.27035	3.49567	3.19923	3.19455	2.32073	3.09745
ENSG00000105968	H2AFV	ENSG00000105968	0.45842	0.994368	24	11.5295	1.59347	1	1	24	14.5	0.0956868	0.923516	1	24	12.4064	62.4395	0.943639	1	24	12.8015	59.9273	1.49055	0.0248727	57.8295	62.6294	60.6913	57.6942	62.7132	61.4563	61.5736	58.0289	54.8001	59.7294
ENSG00000126698	DNAJC8	ENSG00000126698	0.452901	0.994368	24	11.0372	3.50156	1	1	24	14.5	0.385582	0.934894	1	24	12.4706	84.3874	0.94366	1	24	12.6621	79.0411	3.1035	0.0392643	78.2908	80.239	84.514	74.3409	83.0845	80.7842	85.7242	69.6124	69.8642	79.4201
ENSG00000143341	HMCN1	ENSG00000143341	0.446955	0.994368	24	9.85926	2.45734	1	1	24	6.5	2.40215	0.947345	1	24	12.0277	26.1939	0.943662	1	24	9.50199	21.9019	2.44875	0.111806	16.8036	21.8314	25.2286	19.5896	28.3584	24.2657	23.6814	18.8044	17.9937	18.3644
ENSG00000158050	DUSP2	ENSG00000158050	0.44787	0.994368	24	19.5473	8.61693	1	1	24	16.5	19.7022	0.945426	1	24	17.1142	63.7629	0.943665	1	24	17.7043	60.1083	8.04062	0.133769	66.9818	78.7888	50.6325	48.3536	39.1187	67.1008	49.8593	74.8101	52.9818	76.7742
ENSG00000136824	SMC2	ENSG00000136824	0.43696	0.994368	24	9.11657	0.770141	1	1	24	14.5	0.165088	0.969247	1	24	12.0749	9.59868	0.9437	1	24	11.9139	8.3382	0.529136	0.0634593	7.41292	9.15712	9.74005	7.33678	9.39059	9.98351	7.74183	6.5598	6.92995	8.27499
ENSG00000152359	POC5	ENSG00000152359	0.484414	0.994368	24	13.5774	0.609735	1	1	24	16.5	0.0394267	0.874609	1	24	16.33	8.64933	0.943756	1	24	15.4892	7.98465	0.567209	0.0710374	8.52173	8.94842	6.33346	9.08585	8.46598	7.57681	8.87922	8.60923	6.02145	7.14742
ENSG00000165458	INPPL1	ENSG00000165458	0.429438	0.994368	24	20.9399	8.61362	1	1	24	4.5	0.408048	0.986679	1	24	23.7039	106.677	0.943772	1	24	0.235783	88.5359	4.95712	0.0559899	101.479	70.5474	78.6702	82.6401	77.5734	78.0932	87.4049	105.311	118.091	93.2648
ENSG00000138867	GUCD1	ENSG00000138867	0.440321	0.994368	24	23.0208	0.918404	1	1	24	22.5	1.44025	0.962401	1	24	16.5	31.072	0.94379	1	24	20.9358	29.555	0.747333	0.0252862	30.4713	32.1021	29.8701	28.4345	31.188	27.7693	27.6947	30.3181	30.4271	28.4622
ENSG00000116138	DNAJC16	ENSG00000116138	0.451267	0.994368	24	13.1715	0.404127	1	1	24	16.5	0.406437	0.939333	1	24	19.394	8.8805	0.943835	1	24	16.3743	8.69469	0.29533	0.0339667	9.15338	8.75027	7.19563	9.12706	8.57859	9.49209	8.30724	9.12426	8.88674	8.31484
ENSG00000161618	ALDH16A1	ENSG00000161618	0.45373	0.994368	24	20.7467	0.645137	1	1	24	0.5	0.0303363	0.934491	1	24	20.0769	8.77381	0.943878	1	24	21.7144	8.20215	0.637624	0.0777386	7.67611	9.61569	8.12945	7.71901	8.27882	8.11673	7.45491	10.5842	7.49163	8.03609
ENSG00000126458	RRAS	ENSG00000126458	0.503225	0.994368	24	15.2091	0.642383	0.934451	1	24	14.5	0.136496	0.901732	1	24	15.6138	7.25022	0.943887	1	24	15.108	6.79467	0.7024	0.103375	7.01514	8.45	5.36861	5.89478	7.96884	5.56164	8.54191	6.44528	5.73625	6.53059
ENSG00000276603	AL109614.1	ENSG00000276603	0.462469	0.994368	24	8.81251	0.394601	1	1	24	4.5	0.360252	0.916924	1	24	12.177	1.88269	0.943894	1	24	8.56721	1.39265	0.401409	0.288234	0.39201	1.64502	1.35079	1.11093	2.15449	1.28499	2.06315	0.387178	0.990189	1.93961
ENSG00000198131	ZNF544	ENSG00000198131	0.476264	0.994368	24	20.1811	0.734807	1	1	24	22.5	1.34369	0.890382	1	24	16.5	21.6078	0.943897	1	24	19.782	19.1922	0.755124	0.0393453	21.7802	19.7549	20.8472	17.9297	19.8799	18.6221	17.7106	20.698	18.7112	16.9788
ENSG00000102317	RBM3	ENSG00000102317	0.424073	0.994368	24	1.90461	7.33084	1	1	24	22.5	15.2668	0.999989	1	24	22.0048	347.828	0.943901	1	24	23.427	316.545	6.19904	0.0195834	339.807	336.479	365.606	328.748	314.889	320.951	297.856	296.812	294.457	280.265
ENSG00000105341	DMAC2	ENSG00000105341	0.455815	0.994368	24	15.9343	1.01122	1	1	24	16.5	1.08474	0.930406	1	24	14.4397	32.302	0.94391	1	24	15.6284	31.4574	1.11166	0.0353385	31.5061	33.4987	30.854	27.9201	31.9647	32.3365	31.205	32.9675	29.085	32.8008
ENSG00000089280	FUS	ENSG00000089280	0.465343	0.994368	24	0.10737	4.62232	1	1	24	22.5	5.13237	0.911488	1	24	4.49992	179.418	0.943933	1	24	0.924434	167.799	4.5626	0.0271908	162.332	169.927	178.748	160.949	164.419	162.669	166.491	173.159	162.585	183.077
ENSG00000188277	C15orf62	ENSG00000188277	0.682034	0.994368	24	5.09501	1.19234	0.649881	1	24	8.5	2.5818	0.95717	1	24	5.0126	19.384	0.943971	1	24	6.16544	16.2421	1.27915	0.0787551	13.6184	11.5223	14.4978	21.8623	16.7596	15.1735	15.1195	20.7291	16.5839	15.619
ENSG00000156599	ZDHHC5	ENSG00000156599	0.451264	0.994368	24	22.7595	4.23712	1	1	24	0.5	6.9641	0.940156	1	24	4.49992	90.2396	0.943971	1	24	1.17148	88.7753	3.22652	0.0363447	83.0021	100.135	91.5137	91.9821	81.6649	86.4148	88.2149	95.1581	80.1803	93.7637
ENSG00000198888	MT-ND1	ENSG00000198888	0.444938	0.994368	24	1.23211	91.7896	1	1	24	22.5	23.7553	0.953595	1	24	4.09145	2031.22	0.943983	1	24	1.27015	1928.56	96.2039	0.0498838	2130.35	1813.45	2010.71	2104.21	1805.99	1798.64	1724.31	2084.69	1913.9	2024.01
ENSG00000196295	AC005154.1	ENSG00000196295	0.460774	0.994368	24	11.913	1.29997	0.934451	1	24	10.5	0.341923	0.986413	1	24	12.8494	21.6067	0.944141	1	24	11.7567	20.4175	1.32004	0.0646524	20.6207	18.8572	17.7466	18.2302	20.9434	19.6255	23.7292	17.3145	21.1748	23.769
ENSG00000152284	TCF7L1	ENSG00000152284	0.478437	0.994368	24	22.321	0.815538	0.934451	1	24	0.5	0.677331	0.950123	1	24	3.94235	17.1054	0.944161	1	24	0.877374	16.4491	0.594802	0.0361602	16.1732	15.6831	17.2083	17.3825	15.8639	16.0697	16.8482	17.2409	18.8176	14.0404
ENSG00000155561	NUP205	ENSG00000155561	0.458461	0.994368	24	8.2844	2.90023	1	1	24	4.5	0.554726	0.926656	1	24	12.2099	39.9758	0.944183	1	24	8.32079	36.686	3.00158	0.0818181	31.275	38.8682	40.0282	32.4378	39.6527	39.8494	36.0219	30.0232	31.3145	43.0136
ENSG00000139631	CSAD	ENSG00000139631	0.425162	0.994368	24	19.574	2.81232	1	1	24	22.5	2.75995	0.999503	1	24	4.49992	40.72	0.944225	1	24	23.1738	31.242	1.53837	0.0492403	33.5366	26.9123	28.2657	22.442	28.8328	26.2156	34.4574	36.8222	35.8863	41.6727
ENSG00000198951	NAGA	ENSG00000198951	0.456523	0.994368	24	1.70908	0.325852	1	1	24	22.5	0.315843	0.930842	1	24	16.5	8.7513	0.944225	1	24	21.9197	8.46008	0.166152	0.0196395	8.75613	8.49417	8.98291	7.87015	8.73802	8.30947	7.39714	8.37487	9.22721	8.73516
ENSG00000103647	CORO2B	ENSG00000103647	0.441617	0.994368	24	5.04997	0.193429	1	1	24	4.5	0.287392	0.962779	1	24	2.82604	2.14991	0.944309	1	24	4.1306	1.80058	0.208145	0.115599	1.42321	1.92083	2.06347	2.1902	1.93946	1.65704	2.10728	1.12914	1.95658	1.6534
ENSG00000125835	SNRPB	ENSG00000125835	0.479981	0.994368	24	23.5432	3.04497	0.934451	1	24	0.5	1.84515	0.94843	1	24	0.546939	82.1096	0.944385	1	24	0.197499	79.4749	3.00549	0.0378168	75.7969	82.5177	86.4619	76.8873	77.0482	83.8524	71.392	86.0945	79.9363	79.4614
ENSG00000202314	SNORD6	ENSG00000202314	0.470178	0.994368	24	8.09055	2.04124	1	1	24	10.5	1.85825	0.905139	1	24	11.6464	7.04629	0.944454	1	24	10.0949	5.99075	1.80227	0.300842	3.00004	6.29463	4.84572	7.97054	2.7051	11.0632	3.43798	2.96306	3.03115	11.492
ENSG00000135387	CAPRIN1	ENSG00000135387	0.454489	0.994368	24	11.0055	3.9235	1	1	24	14.5	3.16117	0.93677	1	24	12.3054	120.983	0.944518	1	24	12.5927	115.123	3.49521	0.0303608	115.803	118.552	119.634	105.154	124.104	116.773	117.354	105.976	107.065	115.642
ENSG00000082146	STRADB	ENSG00000082146	0.430928	0.994368	24	13.6929	0.517511	1	1	24	16.5	1.02012	0.988021	1	24	13.9446	5.23959	0.944523	1	24	14.6958	4.77144	0.527178	0.110486	4.65964	5.3423	3.33668	3.89963	4.20154	5.94256	4.53887	5.00489	4.23717	6.13568
ENSG00000279863	AC069547.1	ENSG00000279863	0.436252	0.994368	24	7.95519	0.257073	1	1	24	4.5	0.100122	0.975972	1	24	1.11472	2.04131	0.944524	1	24	4.51942	1.77488	0.176054	0.099192	1.41537	1.90392	2.37907	1.72427	2.04552	2.40463	1.33627	1.58545	1.15102	1.80174
ENSG00000164919	COX6C	ENSG00000164919	0.677321	0.994368	24	12.6838	4.94174	0.649881	1	24	16.5	8.81912	0.967498	1	24	12.2063	150.809	0.944561	1	24	13.7363	146.533	4.86314	0.033188	168.003	160.854	144.392	146.47	147.804	142.481	157.83	114.837	141.999	135.085
ENSG00000147408	CSGALNACT1	ENSG00000147408	0.505444	0.994368	24	17.5403	2.03932	0.934451	1	24	16.5	2.52531	0.901787	1	24	13.1734	40.3526	0.944581	1	24	15.782	38.387	2.05269	0.0534734	36.4054	47.6147	36.0616	33.5776	38.2015	39.6329	40.8218	36.3886	37.0711	37.4307
ENSG00000215447		ENSG00000215447	0.471512	0.994368	24	15.1939	0.317039	1	1	24	16.5	0.472739	0.903489	1	24	16.0904	2.84386	0.94461	1	24	15.9289	2.42097	0.340204	0.140524	2.24922	3.40639	1.58067	2.3903	2.34832	2.37676	3.28601	2.16303	1.88382	2.43739
ENSG00000180376	CCDC66	ENSG00000180376	0.426978	0.994368	24	18.1048	0.612849	1	1	24	14.5	0.296011	0.997733	1	24	22.4931	13.5087	0.944612	1	24	18.3008	12.2419	0.667027	0.054487	13.348	11.2709	10.3915	12.195	11.2955	11.4802	13.3538	13.0384	13.876	12.6948
ENSG00000116641	DOCK7	ENSG00000116641	0.482059	0.994368	24	11.7065	0.61727	0.934451	1	24	12.5	0.695291	0.946071	1	24	11.0686	11.6631	0.944669	1	24	11.7581	10.7717	0.624162	0.0579448	10.1809	12.29	9.19763	9.85779	11.971	11.5021	10.5658	9.84057	10.6382	10.6498
ENSG00000070214	SLC44A1	ENSG00000070214	0.495269	0.994368	24	14.1955	1.67569	0.934451	1	24	14.5	2.51399	0.920906	1	24	15.5469	50.6219	0.944681	1	24	14.7462	50.3573	1.77379	0.035224	57.0681	47.5906	49.6324	46.9531	48.7599	51.1459	49.7158	50.4662	48.0481	52.8314
ENSG00000112494	UNC93A	ENSG00000112494	0.47087	0.994368	24	12.6246	4.24463	1	1	24	14.5	5.78224	0.905364	1	24	10.3853	50.0502	0.94472	1	24	12.5096	44.6196	4.38368	0.0982455	50.446	46.5314	34.3984	42.2687	50.4598	49.5159	43.3475	37.0028	52.4869	33.1727
ENSG00000250565	ATP6V1E2	ENSG00000250565	0.496921	0.994368	24	15.3043	0.403267	1	1	24	20.5	0.811888	0.857947	1	24	12.6101	6.73076	0.944729	1	24	15.9374	6.58354	0.435309	0.0661208	8.2043	6.84829	6.44136	5.12098	7.02048	6.26375	6.66468	6.01071	6.52658	6.62364
ENSG00000129219	PLD2	ENSG00000129219	0.663571	0.994368	24	8.50685	0.950451	0.649881	1	24	10.5	2.62382	0.988671	1	24	8.55598	29.5916	0.944738	1	24	9.18102	27.0979	0.964589	0.0355965	25.0638	28.4935	23.5602	28.7061	28.9062	28.8403	24.3406	27.5253	28.0529	25.9176
ENSG00000156650	KAT6B	ENSG00000156650	0.459527	0.994368	24	11.8489	0.279708	1	1	24	16.5	0.00677299	0.927884	1	24	12.8732	5.33099	0.944749	1	24	13.6831	4.87669	0.24505	0.0502492	4.83463	4.8367	5.22044	4.43921	4.84383	5.23002	5.46692	4.16546	4.27474	5.16955
ENSG00000153904	DDAH1	ENSG00000153904	0.43968	0.994368	24	0.0184815	1.0349	1	1	24	2.5	1.8291	0.97	1	24	16.2167	8.40324	0.944786	1	24	23.2167	8.51632	1.0286	0.12078	7.32812	11.4373	11.4449	8.2733	7.15616	8.85818	7.744	8.35685	6.78557	9.52914
ENSG00000242553	AP001432.1	ENSG00000242553	0.455469	0.994368	24	8.40088	0.188711	1	1	24	14.5	0.188791	0.936609	1	24	10.8389	1.331	0.944825	1	24	11.1953	1.24783	0.134078	0.107449	1.26348	1.26238	1.36053	0.895153	1.62752	1.16483	1.07253	0.987924	0.851055	1.76454
ENSG00000141337	ARSG	ENSG00000141337	0.453451	0.994368	24	13.8627	0.458694	1	1	24	14.5	1.05981	0.940785	1	24	11.8209	9.06646	0.944826	1	24	13.4042	8.60638	0.487403	0.0566328	8.86955	8.50322	8.06099	7.09257	10.002	8.65363	8.37818	9.17328	8.59181	8.12682
ENSG00000163539	CLASP2	ENSG00000163539	0.428572	0.994368	24	15.2049	0.827536	1	1	24	16.5	1.1969	0.995611	1	24	16.0477	22.5066	0.944859	1	24	15.9181	21.1979	0.888989	0.0419376	19.6779	22.7541	19.5603	19.1685	21.0614	22.1272	22.3185	22.1284	19.7601	23.1889
ENSG00000242687		ENSG00000242687	0.494197	0.994368	24	6.88616	0.158808	1	1	24	4.5	0.311382	0.863505	1	24	5.31773	1.14229	0.944877	1	24	5.56384	0.985475	0.15998	0.15998	0.467807	0.768616	1.20898	0.773345	1.51765	0.809319	1.20015	0.804293	1.05035	1.17806
ENSG00000138434	SSFA2	ENSG00000138434	0.486972	0.994368	24	12.7239	6.34382	0.934451	1	0	NA	0	0.937977	1	24	12.5372	194.705	0.944909	1	24	12.6305	184.739	6.56822	0.035554	191.782	176.364	188.13	167.407	194.842	185.739	196.64	168.182	189.755	178.901
ENSG00000157500	APPL1	ENSG00000157500	0.434086	0.994368	24	9.19702	1.76659	1	1	24	16.5	0.455581	0.983293	1	24	12.1603	36.0532	0.944911	1	24	12.529	33.2474	0.995439	0.0299404	33.1259	35.4326	36.4239	31.9009	34.7883	36.0526	33.6299	26.0454	31.0626	32.5251
ENSG00000167759	KLK13	ENSG00000167759	0.450383	0.994368	24	7.71592	6.10099	1	1	24	10.5	11.045	0.947875	1	24	7.72599	40.4456	0.944937	1	24	8.62831	29.7025	6.25961	0.210743	18.9743	30.6255	18.7353	52.3164	31.6085	34.5943	27.5393	24.7891	27.4742	20.8024
ENSG00000213341	CHUK	ENSG00000213341	0.442335	0.994368	24	18.3683	0.62274	1	1	24	22.5	0.65185	0.96527	1	24	16.9051	11.2706	0.944961	1	24	19.1674	10.4909	0.666175	0.0635004	10.7922	11.6084	9.48428	9.92453	9.71795	9.37865	12.4973	10.3427	10.2103	11.6942
ENSG00000132470	ITGB4	ENSG00000132470	0.455849	0.994368	24	21.8847	4.08748	1	1	24	4.5	3.51129	0.936856	1	24	3.999	99.7461	0.944995	1	24	2.4064	96.4515	1.20492	0.0124925	95.3033	96.8552	97.6448	96.9293	101.821	83.9129	101.252	103.948	99.973	87.9634
ENSG00000149043	SYT8	ENSG00000149043	0.44207	0.994368	24	12.1211	0.171768	1	1	24	10.5	0.107069	0.966114	1	24	15.2527	1.77071	0.945004	1	24	12.589	1.55867	0.173086	0.111047	1.52085	1.174	1.47166	1.57197	1.28814	2.16825	1.42188	1.72845	1.38928	1.59611
ENSG00000103932	RPAP1	ENSG00000103932	0.464724	0.994368	24	7.39352	0.713973	1	1	24	10.5	0.268198	0.919102	1	24	8.37715	14.2473	0.945018	1	24	8.74612	13.8014	0.714507	0.0517707	12.9837	14.5167	13.5296	13.5987	14.4598	13.9089	12.5088	13.5808	11.7433	16.0742
ENSG00000048392	RRM2B	ENSG00000048392	0.673317	0.994368	24	12.3956	0.708044	0.649881	1	24	16.5	0.387738	0.97618	1	24	12.3981	15.4252	0.945026	1	24	13.6999	14.6749	0.674799	0.0459833	17.4799	14.3832	14.8047	14.3788	14.2026	14.9271	16.0938	10.8318	15.2837	13.5809
ENSG00000203950	RTL8A	ENSG00000203950	0.466077	0.994368	24	15.3919	1.78501	1	1	24	14.5	2.76021	0.917188	1	24	16.5016	37.8715	0.945145	1	24	15.4637	36.8126	1.95445	0.0530918	40.672	36.7685	35.4299	32.2442	37.4795	36.535	35.9196	40.9753	31.8082	39.3865
ENSG00000111716	LDHB	ENSG00000111716	0.437364	0.994368	24	6.24115	11.0085	1	1	24	2.5	7.73247	0.977954	1	24	0.596638	215.73	0.945232	1	24	3.04856	203.179	8.79956	0.0433094	197.953	219.856	218.677	208.889	202.96	215.669	178.855	193.36	170.722	230.503
ENSG00000185386	MAPK11	ENSG00000185386	0.484112	0.994368	24	4.11337	0.390174	0.934451	1	0	NA	0	0.945533	1	24	4.28924	8.22319	0.945238	1	24	4.20131	7.89734	0.429732	0.0544148	8.35503	6.96282	9.13312	7.44969	8.2022	7.70268	7.22131	7.20491	8.60156	8.19821
ENSG00000096060	FKBP5	ENSG00000096060	0.487782	0.994368	24	11.4894	0.487164	0.934451	1	24	14.5	0.32466	0.938707	1	24	12.3268	4.91859	0.945286	1	24	12.7603	4.05486	0.45541	0.112312	4.05047	4.28746	4.79526	2.52123	5.22348	4.7466	3.90791	3.33759	3.24475	3.77919
ENSG00000089505	CMTM1	ENSG00000089505	0.497113	0.994368	24	15.263	0.169546	1	1	24	16.5	0.384657	0.861325	1	24	8.70286	1.13083	0.945396	1	24	13.9013	1.10001	0.177445	0.161312	1.76504	1.16184	0.477017	1.21372	1.03426	1.021	1.02236	1.16219	1.15393	0.795431
ENSG00000128159	TUBGCP6	ENSG00000128159	0.491636	0.994368	24	6.40229	0.584237	1	1	24	10.5	0.922389	0.871004	1	24	6.27895	19.0775	0.94541	1	24	7.6597	19.0986	0.608135	0.0318419	17.8298	17.208	17.4666	19.0297	19.6471	17.6634	19.2041	19.9922	19.3322	22.8371
ENSG00000280527		ENSG00000280527	0.481098	0.994368	24	2.90085	1.56136	1	1	24	4.5	0.679117	0.890416	1	24	4.4672	30.4983	0.945468	1	24	3.95942	30.462	1.63779	0.0537651	33.3383	29.5723	29.1863	30.5327	30.7241	27.3203	25.6771	31.0535	32.3148	35.3009
ENSG00000213066	FGFR1OP	ENSG00000213066	0.428696	0.994368	24	17.7269	0.366292	1	1	24	16.5	0.437996	0.999385	1	24	4.49992	5.87121	0.945488	1	24	17.727	5.00593	0.400694	0.0800438	5.30719	4.98877	3.841	4.45068	4.68777	4.5119	5.3418	6.06192	4.9245	6.1629
ENSG00000175567	UCP2	ENSG00000175567	0.465126	0.994368	24	21.9087	4.4542	0.934451	1	24	6.5	1.07893	0.985979	1	24	23.3116	48.9701	0.945528	1	24	0.646319	38.9741	3.08106	0.0790539	31.2518	33.9325	35.6102	34.1235	38.3208	39.6667	30.8911	59.7681	48.8717	41.8209
ENSG00000186063	AIDA	ENSG00000186063	0.499061	0.994368	24	15.3157	0.646275	0.934451	1	24	16.5	0.306465	0.919123	1	24	12.9895	12.5363	0.945559	1	24	14.9491	11.8611	0.70646	0.0595609	12.5762	12.469	10.9811	10.8209	12.1428	11.1978	14.1409	10.026	12.5338	11.2397
ENSG00000106086	PLEKHA8	ENSG00000106086	0.533559	0.994368	24	3.64653	0.288906	0.934451	1	24	4.5	0.340466	0.860214	1	24	4.57066	7.21128	0.945652	1	24	4.23965	7.21176	0.31383	0.0435164	6.23049	6.71198	6.93604	7.55312	6.7333	7.06798	7.01655	7.96066	6.93399	9.01052
ENSG00000117906	RCN2	ENSG00000117906	0.435662	0.994368	24	17.7522	0.816319	1	1	24	22.5	0.634783	0.984496	1	24	16.6126	36.2875	0.945658	1	24	18.8183	35.1671	0.870981	0.0247669	35.1032	35.4483	36.006	32.0466	35.1083	34.7623	36.8678	35.9883	34.209	36.9922
ENSG00000119862	LGALSL	ENSG00000119862	0.462469	0.994368	24	19.9092	1.69279	1	1	24	2.5	0.439802	0.927497	1	24	19.42	51.8057	0.945669	1	24	21.5816	48.6397	1.59443	0.0327804	49.1829	46.9892	49.8031	51.2817	44.515	50.6597	49.8007	52.3039	50.2868	44.2563
ENSG00000137642	SORL1	ENSG00000137642	0.452961	0.994368	24	5.99095	2.09191	1	1	24	4.5	2.9005	0.947163	1	24	1.87804	28.5439	0.945701	1	24	4.1425	25.8079	2.06406	0.0799779	21.6385	26.0216	31.6033	24.7123	30.1236	26.3819	22.9593	26.3595	20.3435	28.2696
ENSG00000164638	SLC29A4	ENSG00000164638	0.452421	0.994368	24	20.8235	0.299525	1	1	24	16.5	0.214112	0.948354	1	24	21.8056	3.41749	0.945711	1	24	19.8087	3.11409	0.291586	0.0936345	2.89595	3.94695	2.59067	2.89347	3.13732	3.03241	3.0508	3.27584	3.97633	2.7259
ENSG00000150433	TMEM218	ENSG00000150433	0.453751	0.994368	24	8.87334	1.47096	1	1	24	10.5	2.46243	0.945903	1	24	8.18625	20.5437	0.945764	1	24	9.18171	17.8864	1.49764	0.0837307	17.9999	15.801	15.7982	19.2834	22.4435	16.5573	17.5952	16.5099	19.6797	14.7552
ENSG00000163516	ANKZF1	ENSG00000163516	0.433222	0.994368	24	20.914	1.82938	1	1	24	16.5	0.650644	0.990752	1	24	3.5002	42.9243	0.945769	1	24	21.1374	38.4578	1.86339	0.0484529	40.6707	36.9178	35.4732	36.0835	36.5593	36.3934	36.4209	44.4781	41.7221	42.883
ENSG00000152642	GPD1L	ENSG00000152642	0.449096	0.994368	24	13.9509	0.598255	1	1	24	16.5	0.181967	0.956012	1	24	12.868	10.4078	0.945814	1	24	14.4204	9.07948	0.631478	0.0695501	8.28924	9.06154	9.10597	8.0319	9.09838	10.1323	10.8741	7.67107	9.64204	8.32177
ENSG00000083720	OXCT1	ENSG00000083720	0.473206	0.994368	24	18.6096	2.59312	1	1	24	22.5	5.21053	0.90737	1	24	13.3489	68.1009	0.945825	1	24	18.3209	64.805	2.78099	0.0429132	63.4495	70.3568	70.4871	55.3177	62.9879	68.3495	67.6416	62.989	64.1545	64.5268
ENSG00000230295	GTF2IP23	ENSG00000230295	0.429804	0.994368	24	16.1889	0.370303	1	1	24	14.5	0.503521	0.999273	1	24	18.489	2.72536	0.945867	1	24	16.3827	2.06616	0.407617	0.197282	2.41777	0.65457	2.14997	1.0775	2.08966	1.78959	2.93953	2.85015	2.20644	2.46476
ENSG00000214960	ISPD	ENSG00000214960	0.682204	0.994368	24	20.2403	0.139687	0.649881	1	24	18.5	0.0526202	0.968789	1	24	16.5	2.98773	0.945875	1	24	18.4171	2.44711	0.126916	0.0518636	3.01823	2.66581	2.59139	2.3629	2.60228	1.97872	2.71582	2.05691	2.74458	1.84023
ENSG00000105223	PLD3	ENSG00000105223	0.441621	0.994368	24	21.5471	27.0893	1	1	24	2.5	9.87192	0.972656	1	24	22.3091	419.365	0.945886	1	24	23.3658	376.774	23.3892	0.0620776	344.569	376.904	371.596	369.697	357.635	373.557	343.986	500.654	370.789	397.823
ENSG00000196172	ZNF681	ENSG00000196172	0.435349	0.994368	24	13.0304	0.282505	1	1	24	14.5	0.62516	0.986718	1	24	12.5675	3.21148	0.945894	1	24	13.3624	2.96002	0.292604	0.0988519	3.07034	3.14061	2.09006	2.13345	3.31887	3.01756	3.04011	2.69319	3.1781	3.54688
ENSG00000136943	CTSV	ENSG00000136943	0.473317	0.994368	24	16.5427	55.5767	0.934451	1	24	16.5	92.6886	0.971335	1	24	20.4413	554.466	0.94591	1	24	17.7722	480.579	59.0801	0.122935	624.727	381.64	396.808	392.749	456.12	543.057	457.04	539.626	651.963	395.511
ENSG00000106100	NOD1	ENSG00000106100	0.451018	0.994368	24	19.9393	0.390104	1	1	24	22.5	0.757667	0.952554	1	24	16.7381	4.92229	0.945913	1	24	19.7493	4.76516	0.405974	0.0851962	4.64761	5.83686	4.94223	3.5761	4.47671	4.55456	5.26811	4.54946	4.82121	5.50736
ENSG00000148300	REXO4	ENSG00000148300	0.431279	0.994368	24	19.6763	0.858614	1	1	24	16.5	0.963147	0.99619	1	24	0.227763	25.4172	0.945919	1	24	20.0303	23.5971	0.901424	0.0382007	24.7184	22.8997	21.5376	22.8666	22.3528	23.5224	22.5838	26.5217	25.4369	24.777
ENSG00000164163	ABCE1	ENSG00000164163	0.47682	0.994368	24	13.9303	2.16699	0.934451	1	24	14.5	1.07419	0.964413	1	24	16.2036	53.4061	0.945945	1	24	14.8724	50.7476	2.23194	0.0439812	53.701	50.3188	47.9452	48.5604	47.8515	50.0795	56.6943	47.8348	46.4593	56.4336
ENSG00000149658	YTHDF1	ENSG00000149658	0.43597	0.994368	24	16.9353	0.95441	1	1	24	16.5	2.20224	0.985776	1	24	4.49994	22.0727	0.945966	1	24	16.9354	20.3288	1.05133	0.0517165	22.0734	20.6921	17.8151	18.959	18.2029	21.4251	19.4953	22.162	20.1842	22.4857
ENSG00000156711	MAPK13	ENSG00000156711	0.46509	0.994368	24	21.3985	2.68938	1	1	24	16.5	5.83206	0.924452	1	24	4.49992	80.3845	0.946032	1	24	21.3986	80.2765	2.7155	0.0338269	82.5329	91.7946	79.1473	80.8202	74.1097	82.3574	76.9468	79.0788	80.4055	80.081
ENSG00000078098	FAP	ENSG00000078098	0.464358	0.994368	24	3.51618	0.389092	1	1	24	2.5	0.435498	0.925997	1	24	22.2685	3.59169	0.946047	1	24	1.52121	3.20629	0.383642	0.119653	3.09552	3.71141	3.7732	3.31207	2.49553	3.62391	2.35957	2.579	3.04252	4.5374
ENSG00000158286	RNF207	ENSG00000158286	0.446175	0.994368	24	10.2268	0.485412	1	1	24	16.5	0.164323	0.963762	1	24	8.10139	3.09563	0.946051	1	24	11.2127	2.70458	0.464345	0.171688	4.07039	2.84681	1.40945	3.838	2.69355	2.46902	2.5203	1.79333	2.01598	2.59868
ENSG00000140280	LYSMD2	ENSG00000140280	0.435436	0.994368	24	18.0816	0.314274	1	1	24	14.5	0.262491	0.987817	1	24	20.1308	3.06165	0.946095	1	24	17.624	2.3958	0.339005	0.1415	2.287	2.08394	1.95043	2.1631	2.56886	2.45515	2.32965	3.81739	2.61111	1.86163
ENSG00000224578	HNRNPA1P48	ENSG00000224578	0.534425	0.994368	24	15.9104	0.401171	0.934451	1	24	20.5	0.358847	0.861339	1	24	15.2507	11.1455	0.946101	1	24	17.1082	10.608	0.425025	0.0400665	11.0532	11.3431	10.6515	10.6266	10.5457	10.2861	12.4043	9.39042	10.387	9.50866
ENSG00000244411	KRTAP5-7	ENSG00000244411	0.450648	0.994368	24	21.6369	10.5919	1	1	24	22.5	5.32218	0.954573	1	24	20.3504	37.748	0.946111	1	24	21.4977	21.2375	10.641	0.501047	19.3455	0.0466222	50.3306	11.8188	10.8393	20.1712	33.0352	31.6467	45.0838	7.85738
ENSG00000125266	EFNB2	ENSG00000125266	0.456162	0.994368	24	14.0721	1.95191	1	1	24	14.5	3.28656	0.943172	1	24	21.2993	34.9145	0.946134	1	24	16.2252	33.9805	1.79909	0.0529448	40.5016	29.3934	31.3641	31.0229	35.1096	32.7027	36.4623	32.8565	36.4946	33.6737
ENSG00000188856	RPSAP47	ENSG00000188856	0.430269	0.994368	24	6.24828	2.12026	1	1	24	6.5	1.92741	0.999999	1	24	3.91539	57.0237	0.946144	1	24	5.56728	52.0119	2.26071	0.0434652	60.7931	49.7874	61.2136	55.1381	52.5132	51.2338	48.6118	44.7587	47.2513	47.7381
ENSG00000130787	HIP1R	ENSG00000130787	0.449588	0.994368	24	23.0649	6.03617	1	1	24	2.5	0.179163	0.957138	1	24	4.54526	139.082	0.946161	1	24	2.08206	140.618	3.98496	0.028339	135.155	129.461	130.952	147.222	129.208	133.11	135.769	164.976	147.934	156.472
ENSG00000120688	WBP4	ENSG00000120688	0.700093	0.995165	24	17.9003	0.200936	0.649881	1	24	16.5	0.377972	0.945826	1	24	12.5866	8.34121	0.946166	1	24	15.7379	8.32566	0.191911	0.0230506	9.31994	9.00947	8.85581	7.29808	8.47494	8.02244	8.33493	7.68978	7.92977	8.25562
ENSG00000169018	FEM1B	ENSG00000169018	0.450587	0.994368	24	10.1774	3.49643	1	1	24	16.5	1.56938	0.955123	1	24	12.1911	72.5318	0.946179	1	24	12.8517	66.5562	2.46691	0.0370651	62.3962	74.0503	67.5421	64.1484	70.1313	72.3508	68.7152	55.5648	60.8432	66.3308
ENSG00000166002	SMCO4	ENSG00000166002	0.455664	0.994368	24	15.3452	3.05698	1	1	24	14.5	5.69064	0.945211	1	24	20.3697	61.2145	0.946297	1	24	16.5824	58.004	3.20092	0.0551845	67.5129	51.6859	51.613	54.872	59.7337	57.6811	56.516	64.8044	60.9292	54.8112
ENSG00000186340	THBS2	ENSG00000186340	0.460262	0.994368	24	6.84483	27.8271	1	1	24	4.5	55.8779	0.935782	1	24	4.95528	432.4	0.946299	1	24	5.42598	383.048	27.8421	0.0726855	326.95	370.405	413.28	388.463	486.047	334.257	412.646	348.242	374.419	364.199
ENSG00000277493	AC139769.3	ENSG00000277493	0.43302	0.994368	24	14.0592	0.477218	1	1	24	16.5	0.60515	0.995154	1	24	16.5672	1.94255	0.946376	1	24	15.7221	1.55937	0.465136	0.298285	2.34646	1.12533	0.269515	0.831214	0.967212	1.53831	2.39022	1.23602	1.58053	3.14593
ENSG00000024048	UBR2	ENSG00000024048	0.469441	0.994368	24	12.2054	0.527265	1	1	24	14.5	0.0696337	0.918007	1	24	12.6032	9.5018	0.946386	1	24	13.0955	8.74651	0.518858	0.0593217	9.14173	8.9628	9.057	7.58349	9.06128	8.92007	9.85183	7.03899	7.96931	9.17953
ENSG00000256537	SMIM10L1	ENSG00000256537	0.459251	0.994368	24	10.0924	0.174075	1	1	24	14.5	0.247487	0.938626	1	24	12.1544	2.02655	0.946427	1	24	12.2432	1.83384	0.139586	0.0761167	1.86118	1.25264	2.11972	1.57749	2.20035	1.95564	1.81447	1.84952	1.71897	1.77143
ENSG00000146535	GNA12	ENSG00000146535	0.453417	0.994368	24	23.8541	1.51213	1	1	24	2.5	2.78358	0.950781	1	24	16.5429	16.9221	0.946439	1	24	23.058	16.9894	1.49711	0.0881203	15.2302	19.8567	21.4471	15.6563	15.3936	17.5106	15.2385	18.3033	14.6663	19.1567
ENSG00000149577	SIDT2	ENSG00000149577	0.472191	0.994368	24	0.0166079	0.926734	1	1	24	2.5	0.372972	0.913471	1	24	4.13557	27.9029	0.946521	1	24	2.2321	28.1623	0.768119	0.0272747	28.7356	28.072	26.3656	28.6046	27.5445	25.1369	28.0591	28.9524	29.9098	30.9871
ENSG00000110367	DDX6	ENSG00000110367	0.473629	0.994368	24	12.5773	1.6382	1	1	24	20.5	1.79907	0.910794	1	24	13.5586	65.5185	0.946537	1	24	15.0622	63.9034	1.33156	0.020837	66.5214	64.2227	64.477	61.5804	63.5306	63.9771	67.5638	59.9115	59.7351	66.6665
ENSG00000064687	ABCA7	ENSG00000064687	0.704108	0.995276	24	5.64171	0.695989	0.649881	1	24	4.5	0.231582	0.942855	1	24	7.53836	12.5811	0.946559	1	24	5.88649	12.5302	0.762084	0.0608199	11.1639	11.2955	8.65401	14.6423	11.623	11.1023	12.3937	13.6083	13.1402	17.2097
ENSG00000082781	ITGB5	ENSG00000082781	0.465803	0.994368	24	18.2056	7.40186	1	1	24	14.5	9.09882	0.92634	1	24	22.873	201.809	0.946578	1	24	18.4352	194.175	8.04195	0.041416	220.527	188.947	184.807	178.942	197.675	182.591	192.122	206.182	205.533	191.184
ENSG00000083307	GRHL2	ENSG00000083307	0.44949	0.994368	24	12.2901	1.3714	1	1	24	14.5	1.76382	0.960035	1	24	12.7823	47.929	0.94659	1	24	13.1851	46.3367	1.35188	0.0291752	46.8527	44.7365	47.0459	42.0592	47.231	48.7481	45.4378	46.8896	43.6891	48.8904
ENSG00000270015	AC087481.3	ENSG00000270015	0.528599	0.994368	24	6.82018	0.248214	0.934451	1	24	8.5	0.00831191	0.873798	1	24	12.1629	4.43144	0.94662	1	24	9.10026	4.51016	0.222534	0.0493407	4.32167	4.10708	4.2085	4.14729	4.63222	4.12193	4.57893	3.98288	4.71697	5.92423
ENSG00000118096	IFT46	ENSG00000118096	0.448755	0.994368	24	7.79776	0.841012	1	1	24	10.5	0.705613	0.961891	1	24	10.3396	16.421	0.946635	1	24	9.56151	15.9044	0.785369	0.0493806	15.9928	15.8333	15.2131	17.7157	15.058	16.9907	15.7339	12.6571	16.7903	15.7396
ENSG00000164323	CFAP97	ENSG00000164323	0.433593	0.994368	24	6.13591	1.00811	1	1	24	2.5	0.61373	0.995582	1	24	0.548758	19.0614	0.946643	1	24	3.00417	17.6405	0.818955	0.0464246	16.9493	20.3381	19.4244	17.0012	19.4701	17.8001	16.8579	13.8391	17.0275	18.239
ENSG00000161955	TNFSF13	ENSG00000161955	0.44583	0.994368	24	17.4249	0.294381	1	1	24	16.5	0.435042	0.968383	1	24	4.49992	3.22326	0.946663	1	24	17.425	2.80964	0.32313	0.115007	3.73107	2.78629	2.07541	2.17514	2.59254	2.69065	2.58444	3.22181	3.18814	3.18513
ENSG00000149781	FERMT3	ENSG00000149781	0.434802	0.994368	24	20.5767	0.266137	1	1	24	22.5	0.139134	0.993141	1	24	2.37816	3.27336	0.946693	1	24	23.079	2.67331	0.204167	0.0763723	3.09632	2.12135	2.39212	2.63765	1.92458	2.37629	2.92877	3.10669	3.22774	3.27113
ENSG00000103363	ELOB	ENSG00000103363	0.498997	0.994368	24	12.7557	4.22725	0.934451	1	24	16.5	1.71414	0.926318	1	24	12.4899	165.408	0.946733	1	24	13.8618	162.338	4.15025	0.0255655	177.555	155.163	161.514	153.35	163.495	163.716	163.969	152.334	164.931	162.773
ENSG00000169203	NPIPB12	ENSG00000169203	0.47346	0.994368	24	23.5789	0.387597	0.934451	1	24	0.5	0.184836	0.977078	1	24	4.00103	2.67736	0.946857	1	24	1.30903	2.50304	0.342061	0.136658	3.84518	2.40832	2.66972	2.71408	2.30651	1.81069	1.57844	2.74914	3.18922	2.19841
ENSG00000134755	DSC2	ENSG00000134755	0.478697	0.994368	24	15.8934	2.54477	1	1	24	14.5	5.23367	0.903366	1	24	20.2046	44.5586	0.946911	1	24	16.7628	42.9872	2.74294	0.0638082	51.3193	37.8165	44.0715	35.8941	44.0359	45.218	41.5849	45.0338	46.4202	38.8045
ENSG00000173226	IQCB1	ENSG00000173226	0.481041	0.994368	24	7.42519	0.47638	1	1	24	4.5	0.755793	0.899204	1	24	4.64061	15.9888	0.946952	1	24	5.5014	15.3407	0.442456	0.028842	15.8479	13.5107	15.8475	15.7205	15.6337	14.6513	15.5755	15.1216	14.8455	16.4542
ENSG00000054523	KIF1B	ENSG00000054523	0.458837	0.994368	24	10.5315	1.13221	1	1	24	10.5	0.88766	0.942902	1	24	12.2575	30.6691	0.946981	1	24	11.0918	28.5777	1.11551	0.0390344	25.9708	29.146	28.6248	29.3248	29.6634	30.4013	30.6193	26.0555	27.5212	26.5406
ENSG00000135334	AKIRIN2	ENSG00000135334	0.443639	0.994368	24	21.579	3.19232	1	1	24	2.5	2.16722	0.975685	1	24	20.4806	45.073	0.947056	1	24	22.7008	38.1884	3.04165	0.0796486	33.5467	36.901	33.9652	44.5076	33.8361	35.5525	40.2438	50.4291	40.5563	37.6067
ENSG00000139668	WDFY2	ENSG00000139668	0.684894	0.994368	24	16.4527	0.31072	0.649881	1	24	16.5	0.268506	0.972893	1	24	12.7238	15.1431	0.94712	1	24	15.2741	14.7694	0.331332	0.0224338	15.6536	15.1363	15.3293	13.1333	14.7686	14.7806	15.247	13.6189	14.9487	14.8963
ENSG00000010270	STARD3NL	ENSG00000010270	0.475291	0.994368	24	20.5762	0.272447	1	1	24	22.5	0.456621	0.911178	1	24	21.8019	5.97722	0.947134	1	24	21.6279	5.85806	0.268814	0.0458879	6.355	6.40376	5.75526	5.8108	5.70924	5.02979	6.56572	5.52561	6.01845	5.86047
ENSG00000123472	ATPAF1	ENSG00000123472	0.446562	0.994368	24	19.7613	1.12102	1	1	24	16.5	1.55935	0.97051	1	24	4.49992	29.7391	0.947246	1	24	19.7613	27.9291	1.17562	0.0420931	28.9894	29.8428	26.7842	24.398	28.4292	26.7847	26.8907	30.2682	28.582	29.8566
ENSG00000124767	GLO1	ENSG00000124767	0.437538	0.994368	24	8.40132	3.52245	1	1	24	16.5	1.29418	0.990614	1	24	0.674567	84.8136	0.947259	1	24	5.15115	80.4106	2.43911	0.0303331	77.111	87.5198	85.6895	81.4914	82.5181	86.6583	80.9339	66.9791	75.0972	79.3912
ENSG00000084093	REST	ENSG00000084093	0.437182	0.994368	24	12.525	0.725464	1	1	24	10.5	1.21787	0.991699	1	24	16.4017	23.5516	0.947301	1	24	13.0706	21.9826	0.73526	0.0334474	20.6729	19.278	21.7053	22.3952	21.8254	23.2253	23.7222	22.7682	22.0298	21.2075
ENSG00000171444	MCC	ENSG00000171444	0.447604	0.994368	24	23.4362	8.37203	1	1	24	2.5	15.3738	0.968706	1	24	16.4689	88.8143	0.947317	1	24	22.7835	88.9018	8.28818	0.0932285	83.1203	117.637	104.862	90.8873	76.2765	85.0698	87.5397	87.321	71.5817	99.0385
ENSG00000131732	ZCCHC9	ENSG00000131732	0.481121	0.994368	24	14.1687	0.935011	0.934451	1	24	12.5	1.26967	0.9649	1	24	16.6099	20.8061	0.947389	1	24	14.4129	19.95	0.998936	0.050072	22.5599	18.5822	17.5518	20.4486	17.6393	20.3777	21.0844	19.604	19.4003	21.3526
ENSG00000173744	AGFG1	ENSG00000173744	0.465788	0.994368	24	0.434998	1.19968	1	1	24	2.5	2.0923	0.931369	1	24	16.539	30.2121	0.947395	1	24	23.449	29.9342	1.19073	0.0397784	28.226	31.1849	33.6287	29.5682	27.4261	30.4681	29.767	29.6688	28.7675	32.6361
ENSG00000137857	DUOX1	ENSG00000137857	0.671111	0.994368	24	4.52635	1.11586	0.649881	1	0	NA	0	0.994838	1	24	1.10851	41.1445	0.947419	1	24	2.81743	39.5845	1.14301	0.0288753	36.4679	44.4278	36.2646	43.4762	40.859	38.6398	38.5191	38.7137	39.3931	39.9277
ENSG00000159023	EPB41	ENSG00000159023	0.487293	0.994368	24	5.2458	1.25378	0.934451	1	24	4.5	0.141305	0.952988	1	24	0.828413	19.445	0.947438	1	24	3.58187	17.4478	1.27995	0.0733586	13.6831	20.8409	18.5466	18.8514	17.4985	18.3467	17.1204	14.9038	15.3755	19.8392
ENSG00000147050	KDM6A	ENSG00000147050	0.487283	0.994368	24	10.0929	0.426652	0.934451	1	24	10.5	0.336038	0.953465	1	24	12.7889	10.7065	0.947511	1	24	11.1145	10.0502	0.407272	0.040524	9.45008	9.3717	10.6753	10.3135	9.84693	10.7239	11.013	9.02132	9.40611	9.98348
ENSG00000023909	GCLM	ENSG00000023909	0.436895	0.994368	24	5.76548	1.06562	1	1	24	4.5	1.7596	0.993932	1	24	3.54194	32.1418	0.947542	1	24	4.601	29.6715	1.11858	0.0376987	27.484	29.4645	32.8471	31.953	30.7478	31.0393	28.5252	29.5534	27.5739	27.476
ENSG00000133302	SLF1	ENSG00000133302	0.457546	0.994368	24	10.209	0.455974	1	1	24	10.5	0.199949	0.949402	1	24	8.5269	5.23899	0.947595	1	24	9.75025	4.80304	0.451564	0.0940162	4.87252	5.4406	3.60467	5.49437	5.15529	4.61782	4.83077	4.53694	3.43862	5.27171
ENSG00000113845	TIMMDC1	ENSG00000113845	0.463275	0.994368	24	15.4524	1.85939	1	1	24	16.5	4.18679	0.937738	1	24	12.6425	59.6731	0.947607	1	24	14.8912	57.877	2.02809	0.0350414	60.5187	61.3083	54.0905	51.5788	57.899	59.6845	58.1158	54.6367	60.5726	58.929
ENSG00000187193	MT1X	ENSG00000187193	0.508278	0.994368	24	20.2873	0.430828	0.934451	1	24	20.5	1.04844	0.915151	1	24	4.49992	7.25687	0.947687	1	24	22.3937	6.74841	0.368945	0.0546714	8.35351	7.40104	7.10944	5.91832	5.87716	6.62565	6.08294	6.92516	6.44027	7.38934
ENSG00000263155	MYZAP	ENSG00000263155	0.435388	0.994368	24	8.96005	0.102231	1	1	0	NA	0	0.998517	1	24	19.815	2.14968	0.947716	1	24	14.3875	1.92739	0.00414008	0.00214802	2.07843	2.33481	1.98403	2.08941	2.21901	1.826	1.9646	1.53499	1.58918	1.64971
ENSG00000152061	RABGAP1L	ENSG00000152061	0.487692	0.994368	24	12.7092	0.78589	0.934451	1	24	16.5	0.128198	0.954093	1	24	12.5079	14.3102	0.947737	1	24	13.8515	13.372	0.768057	0.0574376	14.8277	12.3839	13.0106	11.0418	14.728	13.1919	14.3404	11.6222	14.2857	13.4378
ENSG00000178096	BOLA1	ENSG00000178096	0.488521	0.994368	24	10.1411	0.512766	0.934451	1	24	12.5	1.03565	0.953482	1	24	8.78871	11.6259	0.947896	1	24	10.4627	11.0307	0.511087	0.046333	11.8616	10.7411	9.9493	10.184	12.4807	10.7948	10.2068	10.4822	11.5116	11.2098
ENSG00000141956	PRDM15	ENSG00000141956	0.49964	0.994368	24	4.9021	0.288297	1	1	24	4.5	0.156896	0.871264	1	24	0.777203	4.73014	0.947915	1	24	3.44783	4.65035	0.300796	0.0646825	4.1524	5.14394	4.57142	4.37429	5.12439	4.32494	4.16328	4.59595	4.32016	5.87446
ENSG00000149084	HSD17B12	ENSG00000149084	0.440692	0.994368	24	8.16988	2.28834	1	1	24	10.5	1.40401	0.987859	1	24	0.639665	46.9512	0.947923	1	24	7.258	44.852	2.2864	0.0509765	42.2453	51.5954	43.4987	47.4079	46.1329	48.1184	41.7217	40.1417	39.0999	45.941
ENSG00000162585	FAAP20	ENSG00000162585	0.495476	0.994368	24	4.71401	1.02652	1	1	24	4.5	0.231272	0.878719	1	24	5.13086	25.3284	0.947938	1	24	4.78155	24.8205	1.13161	0.0455916	25.7361	21.9927	26.0679	25.0161	24.2913	25.4966	21.0062	26.0017	25.059	27.3935
ENSG00000175354	PTPN2	ENSG00000175354	0.704902	0.995276	24	15.5923	0.459997	0.649881	1	24	16.5	0.35281	0.950479	1	24	12.6537	21.2863	0.947949	1	24	14.9451	20.92	0.501199	0.0239578	22.7546	21.9634	22.2557	18.442	21.544	20.5657	21.1707	19.7359	19.4009	21.024
ENSG00000116525	TRIM62	ENSG00000116525	0.676915	0.994368	24	23.421	1.08319	0.649881	1	24	4.5	0.214976	0.989908	1	24	6.06831	21.7551	0.947969	1	24	3.50941	21.1877	0.508092	0.0239805	19.0407	21.556	19.3447	23.7705	20.2597	20.476	18.9631	26.6884	20.6685	21.3355
ENSG00000123131	PRDX4	ENSG00000123131	0.447096	0.994368	24	2.18988	2.20515	1	1	24	2.5	2.95311	0.974044	1	24	23.9076	37.0602	0.947975	1	24	1.54472	33.2386	2.34985	0.0706964	31.2406	37.1586	40.7807	31.5043	32.4858	32.9823	30.5589	31.2407	29.4149	37.8639
ENSG00000129351	ILF3	ENSG00000129351	0.504475	0.994368	24	2.72941	5.81055	1	1	24	4.5	4.25636	0.863936	1	24	3.24011	160.549	0.948093	1	24	3.48762	160.221	6.17083	0.0385145	157.892	157.409	163.912	154.588	162.933	148.27	149.273	169.012	154.471	187.248
ENSG00000167967	E4F1	ENSG00000167967	0.460123	0.994368	24	23.0704	2.61873	1	1	24	4.5	1.42842	0.947303	1	24	4.42698	36.5459	0.948107	1	24	2.82447	36.2722	1.35364	0.0373188	37.4924	29.3793	34.6432	38.927	31.3994	32.0412	34.5087	44.5244	40.1961	40.6064
ENSG00000108423	TUBD1	ENSG00000108423	0.443406	0.994368	24	11.4038	0.621537	1	1	24	14.5	1.11973	0.98309	1	24	4.49994	9.36608	0.948119	1	24	10.7602	8.17946	0.61527	0.0752214	8.96623	5.71527	6.82446	8.033	8.02334	8.408	8.02354	9.05748	8.05009	9.62996
ENSG00000277916	RF02271	ENSG00000277916	0.456753	0.994368	24	11.3222	0.589778	1	1	24	14.5	0.79503	0.954741	1	24	12.796	5.56844	0.948178	1	24	12.8704	5.13706	0.530986	0.103364	5.34549	4.07847	5.30258	3.78719	6.34316	4.91153	5.44517	5.43958	3.76428	6.20499
ENSG00000197099	AC068631.1	ENSG00000197099	0.439934	0.994368	24	13.4817	0.292368	1	1	24	14.5	0.382015	0.991553	1	24	4.49993	2.19427	0.948225	1	24	12.1803	1.83466	0.292724	0.159553	2.17193	1.46478	0.740608	1.68304	2.00503	1.3349	2.44289	1.9217	1.78299	2.33995
ENSG00000134046	MBD2	ENSG00000134046	0.465885	0.994368	24	23.4724	3.04824	1	1	24	22.5	2.86896	0.93645	1	24	4.49992	68.2787	0.948246	1	24	0.664189	63.2361	2.87331	0.0454377	64.8524	62.0739	70.5407	61.4345	54.738	66.5666	57.7612	65.3338	64.975	68.2845
ENSG00000125850	OVOL2	ENSG00000125850	0.462843	0.994368	24	10.6461	0.385755	1	1	24	14.5	0.516366	0.942665	1	24	11.4969	3.0932	0.948256	1	24	12.1828	2.86489	0.345131	0.120469	3.44062	2.08052	3.09279	2.00309	3.82304	2.67243	2.71239	2.80722	2.26715	3.20896
ENSG00000263639	MSMB	ENSG00000263639	0.442234	0.994368	24	4.27493	0.323731	1	1	24	2.5	0.362393	0.986753	1	24	4.09577	1.80885	0.94828	1	24	3.62758	1.01246	0.353593	0.349243	0.563795	1.05151	1.34911	2.33006	0.968319	1.02672	0.574308	1.42305	0.316468	0.659901
ENSG00000134222	PSRC1	ENSG00000134222	0.509636	0.994368	24	0.603391	0.33338	0.934451	1	24	4.5	0.200056	0.916332	1	24	1.61086	5.10634	0.948283	1	24	2.2096	4.74634	0.309361	0.0651787	3.49123	4.77679	5.05972	5.21613	4.55006	4.94788	4.3722	5.88222	4.71017	4.75941
ENSG00000112659	CUL9	ENSG00000112659	0.470076	0.994368	24	9.44151	0.678662	1	1	24	14.5	0.314515	0.928378	1	24	8.94135	19.3758	0.948291	1	24	10.8133	19.141	0.629863	0.0329065	18.9891	18.6479	18.1086	18.5443	20.5582	17.9127	19.7446	18.6091	18.004	21.204
ENSG00000233016	SNHG7	ENSG00000233016	0.470538	0.994368	24	18.7424	2.68359	1	1	24	22.5	4.26924	0.927517	1	24	1.45852	47.4239	0.948299	1	24	22.276	45.3624	1.65434	0.0364695	54.5247	42.2417	48.0253	37.7421	42.4417	45.0064	43.4889	49.1633	46.5239	47.3261
ENSG00000025800	KPNA6	ENSG00000025800	0.47477	0.994368	24	23.9254	0.459548	1	1	24	22.5	0.489696	0.919292	1	24	16.5	25.048	0.948306	1	24	21.2858	24.8128	0.331827	0.0133732	25.4622	23.6965	25.5316	24.4957	24.1987	24.2674	24.1322	25.6413	25.4069	25.8417
ENSG00000256235	SMIM3	ENSG00000256235	0.457384	0.994368	24	23.4427	0.165194	1	1	24	2.5	0.304991	0.954298	1	24	14.5558	1.26033	0.948316	1	24	23.4045	1.20236	0.166399	0.138393	0.856948	1.52006	1.71914	1.14773	1.08874	1.20249	1.41103	1.00871	1.28096	1.06798
ENSG00000162961	DPY30	ENSG00000162961	0.441503	0.994368	24	4.65938	1.0059	1	1	24	2.5	0.919967	0.98866	1	24	23.7003	47.2854	0.948321	1	24	2.30329	45.8577	0.955371	0.0208334	46.1843	48.0496	46.4271	46.9042	46.7486	43.8908	44.7312	44.8793	42.9754	48.687
ENSG00000136059	VILL	ENSG00000136059	0.436762	0.994368	24	15.6923	0.393026	1	1	24	16.5	0.338844	0.99974	1	24	16.5177	7.40418	0.948374	1	24	16.2371	6.45544	0.427819	0.0662726	5.87928	6.24799	6.11505	5.7688	5.45618	7.33648	7.04377	7.19252	5.73774	7.72567
ENSG00000261373	VPS9D1-AS1	ENSG00000261373	0.504392	0.994368	24	6.77458	0.343472	0.934451	1	0	NA	0	0.92725	1	24	8.30609	4.14233	0.948508	1	24	7.54034	3.84994	0.364685	0.0947249	3.61061	4.10886	3.05764	4.74758	3.34236	4.36305	3.013	3.56611	3.64806	4.59075
ENSG00000151948	GLT1D1	ENSG00000151948	0.464409	0.994368	24	22.8731	0.406506	1	1	24	2.5	0.397094	0.941132	1	24	16.5	3.26615	0.948518	1	24	22.4069	2.87903	0.403138	0.140026	3.36552	3.04097	2.41603	3.60254	1.97284	2.04852	2.86932	3.52878	2.89529	3.74849
ENSG00000204572	KRTAP5-10	ENSG00000204572	0.453252	0.994368	24	21.1435	32.1427	1	1	24	22.5	17.6434	0.964434	1	24	20.2889	122.514	0.948539	1	24	21.3084	67.488	32.5985	0.483026	61.6108	0.623696	149.029	36.6593	31.3262	72.6832	106.94	103.046	143.191	23.5073
ENSG00000137054	POLR1E	ENSG00000137054	0.460604	0.994368	24	5.56867	0.437441	1	1	24	4.5	0.724348	0.949288	1	24	2.38152	9.39491	0.948578	1	24	4.16056	8.50028	0.453307	0.0533285	7.00041	8.62683	9.65121	8.99249	9.26481	8.48536	8.86053	8.08251	7.81828	8.28999
ENSG00000180867	PDIA3P1	ENSG00000180867	0.450276	0.994368	24	16.8062	0.234514	1	1	24	10.5	0.0915457	0.971105	1	24	18.2951	6.33272	0.948585	1	24	15.5738	6.021	0.248689	0.0413036	5.62011	6.47745	5.513	5.68363	6.352	5.74958	6.74062	6.12382	6.09969	5.7467
ENSG00000064607	SUGP2	ENSG00000064607	0.517438	0.994368	24	4.67233	1.20618	1	1	24	4.5	1.28491	0.845236	1	24	4.87809	24.8147	0.948616	1	24	4.68347	25.1025	1.32982	0.0529756	23.6152	22.1	23.574	24.3565	25.4324	22.0751	24.7244	26.1537	25.5989	33.2845
ENSG00000162148	PPP1R32	ENSG00000162148	0.49872	0.994368	24	11.8277	0.368066	0.934451	1	24	12.5	0.722426	0.938479	1	24	8.53093	1.67268	0.948617	1	24	10.9935	1.52168	0.36319	0.238677	2.92386	0.927952	0.740812	1.46224	1.94962	1.08058	1.31399	1.47222	1.12954	1.59218
ENSG00000173653	RCE1	ENSG00000173653	0.44248	0.994368	24	17.4683	1.47656	1	1	24	16.5	2.40613	0.988445	1	24	0.998353	19.6954	0.94862	1	24	19.002	17.6066	1.52953	0.0868726	20.7624	16.9346	13.8013	16.522	14.9409	18.3437	16.396	22.2564	17.6243	20.0982
ENSG00000174501	ANKRD36C	ENSG00000174501	0.444468	0.994368	24	9.20103	0.199871	1	1	24	10.5	0.0730073	0.984374	1	24	1.4887	1.31946	0.948673	1	24	7.82697	1.10913	0.185902	0.167611	0.917935	1.29561	1.44138	1.06195	1.54462	1.21881	1.33748	0.424619	0.857015	0.745534
ENSG00000230715	AC018638.2	ENSG00000230715	0.493756	0.994368	24	7.73697	1.66818	1	1	24	4.5	1.68964	0.886187	1	24	5.91654	27.2267	0.948686	1	24	6.04696	26.1151	1.57249	0.0602137	23.2996	24.3518	25.6892	24.328	31.4304	22.3224	28.0934	25.0923	24.5708	30.8999
ENSG00000131899	LLGL1	ENSG00000131899	0.476141	0.994368	24	0.0718714	0.999541	1	1	24	22.5	0.555349	0.919139	1	24	22.8983	18.2561	0.948713	1	24	23.1549	17.9531	0.986606	0.0549548	18.0101	17.6334	18.7703	17.9849	16.9174	17.1255	15.8211	21.189	17.1359	20.6268
ENSG00000107854	TNKS2	ENSG00000107854	0.465877	0.994368	24	19.5239	0.61879	1	1	24	22.5	0.514732	0.939483	1	24	20.3637	18.6285	0.948728	1	24	20.7847	18.1442	0.621826	0.0342714	17.7582	20.044	17.6189	17.0293	18.6435	17.0303	19.6655	17.8731	18.7555	17.994
ENSG00000101350	KIF3B	ENSG00000101350	0.454218	0.994368	24	9.20491	0.293501	1	1	24	4.5	0.205265	0.963659	1	24	8.40138	7.92349	0.948737	1	24	7.43839	7.55394	0.259273	0.0343228	6.96608	7.70669	7.90592	7.62707	8.10765	7.81487	7.59859	7.50488	6.50806	7.48724
ENSG00000134324	LPIN1	ENSG00000134324	0.464475	0.994368	24	9.9827	0.675304	1	1	24	10.5	0.543349	0.942441	1	24	12.311	16.0723	0.948747	1	24	10.9246	14.6711	0.650243	0.0443215	13.1298	14.1399	15.7031	13.8982	15.6427	16.3415	14.8681	13.6343	14.3802	13.8535
ENSG00000135314	KHDC1	ENSG00000135314	0.677374	0.994368	24	14.6176	0.213004	0.649881	1	24	14.5	0.133295	0.994598	1	24	12.5942	2.3198	0.948779	1	24	13.9104	2.01783	0.228591	0.113286	1.52085	2.99787	1.33235	1.47928	2.44383	2.1969	2.12689	2.03676	1.77103	2.02422
ENSG00000131174	COX7B	ENSG00000131174	0.448657	0.994368	24	10.2715	2.25874	1	1	24	14.5	0.42564	0.976064	1	24	4.7488	64.0299	0.948808	1	24	10.0341	62.8212	2.25321	0.035867	69.4274	62.7337	62.9061	64.6341	63.508	62.9913	64.5633	52.3888	62.4037	58.7817
ENSG00000146232	NFKBIE	ENSG00000146232	0.448277	0.994368	24	0.727312	0.452046	1	1	24	2.5	0.457296	0.977143	1	24	3.69681	4.56156	0.948846	1	24	2.31305	4.06553	0.422421	0.103903	4.27537	5.04804	3.43095	5.02726	4.52304	2.78424	3.56025	4.319	4.54966	3.53388
ENSG00000143479	DYRK3	ENSG00000143479	0.446428	0.994368	24	21.2722	0.191157	1	1	24	4.5	0.191135	0.981208	1	24	20.4315	2.20699	0.948849	1	24	22.8557	1.85357	0.172947	0.0933049	1.4932	1.72008	2.0682	1.52463	2.02149	1.76351	1.81929	2.6315	2.01158	1.78045
ENSG00000117834	SLC5A9	ENSG00000117834	0.439022	0.994368	24	14.3967	1.10838	1	1	24	14.5	2.27693	0.99783	1	24	4.49996	13.8632	0.948859	1	24	12.8377	11.891	1.11619	0.0938685	14.4066	8.87309	9.07114	9.303	11.3306	12.2912	12.2485	11.9596	14.3709	13.4725
ENSG00000112742	TTK	ENSG00000112742	0.488399	0.994368	24	11.0849	0.561562	0.934451	1	24	14.5	0.276587	0.960005	1	24	12.2509	5.89666	0.948881	1	24	12.5994	4.87253	0.505945	0.103836	3.39347	5.53235	4.65233	3.76025	6.29029	5.66354	5.05866	4.68004	3.99314	4.95391
ENSG00000120314	WDR55	ENSG00000120314	0.534269	0.994368	24	2.43921	0.297741	0.934451	1	24	6.5	0.36858	0.877763	1	24	7.22375	7.81645	0.948911	1	24	5.4652	7.62682	0.242931	0.0318522	7.19014	7.59364	6.97113	7.75735	8.22645	6.66889	7.05501	8.47861	7.82636	8.39543
ENSG00000177191	B3GNT8	ENSG00000177191	0.509226	0.994368	24	19.3758	1.9752	0.934451	1	24	20.5	1.0688	0.921288	1	24	19.2009	22.4673	0.948969	1	24	19.6908	20.7904	2.09122	0.100586	21.9538	23.2322	21.7951	18.3162	21.0371	21.7207	17.4201	29.1534	17.2448	18.7166
ENSG00000129657	SEC14L1	ENSG00000129657	0.464151	0.994368	24	7.49528	1.30862	1	1	24	4.5	0.922875	0.944801	1	24	8.1193	35.5369	0.949016	1	24	6.73494	33.7821	1.34632	0.0398529	29.937	35.2974	34.5668	34.4559	36.6025	33.9639	33.4358	33.6464	29.8805	34.7473
ENSG00000197261	C6orf141	ENSG00000197261	0.463393	0.994368	24	23.1216	1.1839	1	1	24	22.5	1.94406	0.946745	1	24	4.49992	15.2319	0.949079	1	24	0.521449	12.7189	1.08344	0.0851836	13.6613	14.6403	14.2904	11.9957	10.3818	11.5411	11.74	13.4148	11.0051	16.1388
ENSG00000161542	PRPSAP1	ENSG00000161542	0.468567	0.994368	24	0.0976608	1.3807	1	1	24	22.5	1.14301	0.936295	1	24	23.376	24.0174	0.949079	1	24	23.3249	23.2564	1.37787	0.0592468	22.28	25.2721	24.9076	20.6636	25.8822	20.8778	22.5241	22.4802	27.1979	22.8096
ENSG00000185112	FAM43A	ENSG00000185112	0.702077	0.995165	24	2.60507	3.0261	0.649881	1	24	4.5	5.21341	0.961541	1	24	4.72115	39.4181	0.94908	1	24	3.94887	32.2094	3.08853	0.095889	22.9299	23.2807	26.7975	47.6048	30.6536	27.2191	32.649	44.8175	34.5353	32.3759
ENSG00000237840	FAM21FP	ENSG00000237840	0.457666	0.994368	24	10.8898	0.195436	1	1	24	14.5	0.385092	0.958625	1	24	9.15315	1.26828	0.949084	1	24	11.4568	0.935094	0.192595	0.192595	0.793989	0.745014	0.535291	0.586986	1.52969	1.13159	0.668135	1.02287	1.22078	0.793425
ENSG00000197580	BCO2	ENSG00000197580	0.470115	0.994368	24	11.3882	0.543411	1	1	24	10.5	0.854441	0.933393	1	24	8.8552	4.77777	0.949108	1	24	10.2525	3.93205	0.516652	0.131395	4.15134	3.68602	2.9183	4.93199	3.87438	5.35971	3.41093	3.65534	4.09547	2.34407
ENSG00000228782	MRPL45P2	ENSG00000228782	0.452973	0.994368	24	5.94996	0.357447	1	1	24	4.5	0.632475	0.96882	1	24	4.02013	4.67841	0.949124	1	24	4.81996	3.98311	0.374551	0.0940349	3.97384	3.54028	4.63568	4.8683	3.78224	3.50527	4.55394	3.13444	3.29012	4.49268
ENSG00000109501	WFS1	ENSG00000109501	0.463578	0.994368	24	16.0423	0.716529	1	1	24	16.5	0.862162	0.946671	1	24	19.9702	13.1653	0.949126	1	24	17.4593	12.3862	0.749207	0.0604874	11.9413	13.6692	10.6275	11.1636	13.8132	13.026	12.1371	14.0332	12.9307	10.8424
ENSG00000157873	TNFRSF14	ENSG00000157873	0.438882	0.994368	24	17.0756	0.673194	1	1	24	16.5	0.610157	1	1	24	1.46779	16.4199	0.949135	1	24	18.7558	14.2829	0.690812	0.0483665	14.7788	12.5123	11.3725	13.1571	13.9159	13.6515	15.0544	16.3679	16.5039	16.1807
ENSG00000130193	THEM6	ENSG00000130193	0.487825	0.994368	24	18.7587	0.228648	1	1	24	16.5	0.685883	0.899744	1	24	14.1246	6.4334	0.949148	1	24	16.4637	6.45094	0.208289	0.0322881	6.87613	6.94758	6.42401	5.88368	5.92151	6.8915	5.98494	6.58412	6.37664	6.61585
ENSG00000007202	KIAA0100	ENSG00000007202	0.453478	0.994368	24	2.31161	3.04584	1	1	24	2.5	5.02102	0.967918	1	24	0.65693	68.9435	0.949152	1	24	1.82734	63.0266	3.2686	0.0518607	57.2865	70.9855	69.2993	64.2596	63.8848	59.3564	62.0653	62.0738	55.6724	69.0285
ENSG00000105676	ARMC6	ENSG00000105676	0.687587	0.994368	24	8.75732	0.795492	0.649881	1	24	6.5	0.466454	0.98228	1	24	11.39	19.3417	0.949152	1	24	8.87293	18.4852	0.813884	0.044029	17.2074	17.5418	18.8462	15.1574	20.5296	19.8699	16.0051	19.0856	18.1761	21.1491
ENSG00000255145	STX17-AS1	ENSG00000255145	0.491337	0.994368	24	15.2837	0.493077	1	1	24	14.5	0.48387	0.89352	1	24	20.0094	4.18787	0.949182	1	24	16.4713	4.02635	0.517339	0.128488	5.99461	3.35407	3.52877	3.34457	4.22126	3.15219	5.08866	3.50309	4.29022	3.77933
ENSG00000065268	WDR18	ENSG00000065268	0.465785	0.994368	24	23.5315	2.31062	1	1	24	2.5	2.35822	0.942617	1	24	4.49992	46.8763	0.949195	1	24	2.20249	44.7252	1.70786	0.0381856	43.3099	46.0437	50.035	44.1602	40.8252	44.4654	41.592	49.5865	40.2103	48.6976
ENSG00000237886	NALT1	ENSG00000237886	0.468888	0.994368	24	21.3719	0.465578	1	1	24	22.5	0.690458	0.936512	1	24	4.49992	3.71351	0.949216	1	24	23.8277	3.04161	0.350699	0.1153	4.56256	3.18172	2.84755	2.91914	1.87109	2.59438	2.56095	3.2188	3.57501	3.65598
ENSG00000177479	ARIH2	ENSG00000177479	0.467585	0.994368	24	23.1159	2.41112	1	1	24	22.5	2.40041	0.939377	1	24	4.49992	71.1658	0.949256	1	24	0.519163	64.2342	2.20544	0.0343344	66.395	62.2996	66.6122	63.2176	59.195	59.4866	65.1551	66.6658	63.7736	72.8397
ENSG00000275832	ARHGAP23	ENSG00000275832	0.499103	0.994368	24	23.6935	6.83625	0.934451	1	24	0.5	5.34428	0.941978	1	24	0.995432	116.735	0.949286	1	24	0.39681	112.29	6.74345	0.060054	103.708	105.722	129.639	111.266	102.853	121.824	97.8528	131.595	115.903	112.805
ENSG00000274605	AL355338.1	ENSG00000274605	0.442884	0.994368	24	7.81827	0.646044	1	1	24	14.5	0.342976	0.991974	1	24	7.8283	6.31867	0.949287	1	24	9.71377	5.41805	0.589888	0.108875	6.59648	6.11143	4.08109	6.27735	7.01397	4.00515	4.36766	4.7383	4.33218	5.6567
ENSG00000130518	IQCN	ENSG00000130518	0.463176	0.994368	24	22.2237	0.616438	1	1	24	16.5	0.170182	0.948594	1	24	16.5	4.80448	0.949299	1	24	18.2134	4.47641	0.277024	0.0618854	5.11648	3.70951	4.53003	4.6706	3.34604	4.53334	3.77528	4.99943	6.61658	3.67486
ENSG00000279059	AC007485.2	ENSG00000279059	0.440563	0.994368	24	12.1627	0.29323	1	1	24	14.5	0.523624	0.997297	1	24	4.49992	3.91573	0.949301	1	24	11.2706	3.0255	0.290748	0.096099	3.2187	1.87048	2.3342	2.47818	3.06303	2.86646	3.57983	2.90329	3.48437	3.96308
ENSG00000205771	CATSPER2P1	ENSG00000205771	0.457254	0.994368	24	10.2581	0.186667	1	1	24	14.5	0.19372	0.96143	1	24	12.6949	1.7096	0.949385	1	24	12.496	1.49967	0.146847	0.0979199	1.4597	0.946788	1.40176	1.22066	1.43025	1.64723	1.80381	1.03992	1.74079	2.08537
ENSG00000104687	GSR	ENSG00000104687	0.467775	0.994368	24	9.41452	1.02497	1	1	24	10.5	1.81962	0.939896	1	24	8.63977	10.3466	0.949399	1	24	9.51706	8.66961	1.03467	0.119344	7.04841	6.53318	9.37213	9.34833	9.69731	11.4302	7.17985	9.55144	7.89191	6.91022
ENSG00000153147	SMARCA5	ENSG00000153147	0.486028	0.994368	24	10.3824	0.790936	0.934451	1	24	14.5	0.201817	0.96826	1	24	13.4868	24.3046	0.94943	1	24	12.8253	23.5563	0.593874	0.0252108	21.8407	23.706	22.1377	22.6858	23.9087	23.9914	24.4689	23.0991	22.0672	26.8139
ENSG00000115648	MLPH	ENSG00000115648	0.522784	0.994368	24	1.56422	0.639589	0.934451	1	0	NA	0	0.900841	1	24	4.99031	5.84001	0.949539	1	24	3.27727	5.36724	0.608571	0.113386	5.41584	3.70325	5.85007	5.08107	6.21325	4.3862	3.57732	7.33409	6.66901	5.77402
ENSG00000111707	SUDS3	ENSG00000111707	0.457129	0.994368	24	11.6101	1.2147	1	1	24	14.5	2.45753	0.962988	1	24	9.23175	41.289	0.949584	1	24	11.7653	39.4943	1.22444	0.031003	39.2705	39.121	36.8753	36.7826	42.5964	41.1308	37.0914	40.663	40.0116	39.3953
ENSG00000242861	AL591895.1	ENSG00000242861	0.696101	0.995165	24	1.49669	0.978202	0.649881	1	0	NA	0	0.973385	1	24	4.98429	9.48252	0.949629	1	24	3.24049	8.5904	0.92507	0.107686	7.63049	5.47033	9.41946	7.69112	10.8626	6.70434	8.09331	9.01264	14.3065	7.23202
ENSG00000165280	VCP	ENSG00000165280	0.473741	0.994368	24	23.8033	7.00975	1	1	24	2.5	7.89519	0.929591	1	24	0.760102	242.855	0.949643	1	24	1.0156	237.159	6.63765	0.0279881	220.142	254.024	235.931	237.117	242.858	230.183	227.354	256.705	234.555	241.819
ENSG00000134910	STT3A	ENSG00000134910	0.499556	0.994368	24	12.1954	2.62498	0.934451	1	24	14.5	1.91161	0.943429	1	24	12.4775	74.45	0.949649	1	24	13.0491	69.3222	2.58953	0.0373551	69.2813	70.0563	71.6271	60.3549	74.3305	72.2044	71.9518	62.5179	68.7764	68.5984
ENSG00000013275	PSMC4	ENSG00000013275	0.691631	0.994883	24	0.44212	1.2622	0.649881	1	24	4.5	0.00178231	0.979826	1	24	8.26927	84.7539	0.949651	1	24	4.42647	83.5967	0.695337	0.00831775	78.1786	84.653	82.0214	84.6555	84.012	84.2144	79.9424	89.9922	84.105	84.2161
ENSG00000215126	CBWD6	ENSG00000215126	0.465014	0.994368	24	22.7473	0.630768	1	1	24	22.5	0.856261	0.947107	1	24	16.5	7.28051	0.949654	1	24	20.8276	5.99236	0.529554	0.0883716	7.53739	6.19204	5.83175	6.69368	4.62082	4.80417	5.38522	6.89304	5.71167	7.08453
ENSG00000186376	ZNF75D	ENSG00000186376	0.468603	0.994368	24	12.9329	0.353949	1	1	24	14.5	0.794634	0.940035	1	24	4.49992	5.90609	0.949683	1	24	11.7975	5.77819	0.352788	0.0610552	6.93658	5.04783	5.17665	5.10498	6.25941	5.49444	5.73398	5.69702	5.89352	5.86132
ENSG00000184986	TMEM121	ENSG00000184986	0.445179	0.994368	24	20.0841	0.296666	1	1	24	14.5	0.191475	0.989696	1	24	21.9641	2.61927	0.949713	1	24	19.105	2.12431	0.295687	0.139192	2.11504	1.84426	2.2361	1.40482	1.95664	2.18626	2.39931	2.13645	3.39974	1.88737
ENSG00000224032	EPB41L4A-AS1	ENSG00000224032	0.543086	0.994368	24	15.8691	0.529215	0.934451	1	24	16.5	0.483043	0.868187	1	24	16.5	15.9085	0.949713	1	24	16.2899	13.9693	0.579044	0.0414512	16.0426	14.3187	15.3594	12.9151	15.1452	14.2494	13.8144	13.4774	13.7447	10.571
ENSG00000108588	CCDC47	ENSG00000108588	0.449984	0.994368	24	4.72578	2.10351	1	1	24	4.5	1.55326	0.979324	1	24	1.28226	65.553	0.949742	1	24	3.53571	63.0662	2.23796	0.0354859	62.7345	62.4533	70.7017	60.3532	66.3848	62.2707	61.8621	56.4765	64.7474	63.6458
ENSG00000090861	AARS	ENSG00000090861	0.493132	0.994368	24	8.09204	2.16596	1	1	24	4.5	2.66048	0.893893	1	24	9.29128	73.9656	0.949785	1	24	7.35129	72.7871	2.1937	0.0301386	68.3098	70.2403	72.4764	69.8329	79.3284	68.7139	75.3495	71.7623	70.136	79.141
ENSG00000177879	AP3S1	ENSG00000177879	0.714312	0.995276	24	18.0992	1.475	0.649881	1	24	16.5	4.48416	0.949742	1	24	12.4354	51.8325	0.949812	1	24	15.7643	49.9818	1.36978	0.0274057	53.2246	59.8496	52.8895	44.4666	50.7197	50.8081	50.5897	42.708	48.8615	45.2463
ENSG00000125571	IL37	ENSG00000125571	0.476972	0.994368	24	0.0393548	0.754555	0.934451	1	24	0.5	0.279936	0.989395	1	24	4.11936	4.46327	0.949843	1	24	1.50184	2.95632	0.699084	0.236471	4.21784	2.09088	4.61169	4.3962	3.09269	1.69499	2.31349	3.76528	3.76986	0.466064
ENSG00000178685	PARP10	ENSG00000178685	0.441206	0.994368	24	19.8599	1.1702	1	1	24	4.5	0.216163	0.99961	1	24	23.3808	23.3918	0.949861	1	24	23.7482	19.9925	0.530123	0.0265161	20.181	16.9208	17.2265	18.6133	19.8965	16.9713	21.9856	23.5872	23.6648	21.7477
ENSG00000113083	LOX	ENSG00000113083	0.463365	0.994368	24	9.364	0.726891	1	1	24	10.5	0.686454	0.95206	1	24	11.3084	5.56031	0.9499	1	24	10.392	4.26458	0.702483	0.164725	2.55557	4.45968	5.04846	3.52636	5.91507	5.87707	3.5164	3.79271	3.40671	3.33147
ENSG00000163071	SPATA18	ENSG00000163071	0.485456	0.994368	24	15.9921	0.624763	1	1	24	20.5	1.08519	0.90881	1	24	14.6585	10.7302	0.949912	1	24	16.9317	10.2006	0.671958	0.0658745	11.6387	10.1181	10.4614	8.55077	10.1041	9.41512	12.2751	8.9264	10.039	10.6083
ENSG00000143543	JTB	ENSG00000143543	0.467955	0.994368	24	22.8679	3.66311	1	1	24	22.5	5.69126	0.942865	1	24	4.49992	88.0871	0.949923	1	24	0.418812	77.0351	3.27535	0.0425176	83.291	79.7211	76.7951	73.5294	70.2574	71.6724	72.8842	79.0549	79.1061	89.0114
ENSG00000227486	AL445472.1	ENSG00000227486	0.460509	0.994368	24	7.11808	0.217904	1	1	24	10.5	0.367199	0.958168	1	24	5.11969	1.67837	0.949931	1	24	7.53598	1.35912	0.231838	0.170579	0.733997	1.53191	1.31144	2.05121	1.34468	1.62628	1.43998	0.993449	1.12615	1.14549
ENSG00000005007	UPF1	ENSG00000005007	0.451131	0.994368	24	20.0019	2.77424	1	1	24	16.5	1.98506	0.97834	1	24	23.1367	91.2215	0.94997	1	24	19.8984	87.7715	2.88741	0.032897	88.251	88.8114	86.5228	85.4437	83.9743	87.4674	85.6053	99.1698	83.9359	92.4188
ENSG00000224138	AC000123.1	ENSG00000224138	0.475864	0.994368	24	18.0006	0.226132	1	1	24	14.5	0.123678	0.92751	1	24	19.988	2.39383	0.949973	1	24	17.5457	2.00729	0.244304	0.121708	2.06907	2.03547	1.7367	1.86057	2.46021	1.56514	2.37786	2.61995	2.09053	1.37177
ENSG00000198496	NBR2	ENSG00000198496	0.464322	0.994368	24	12.4242	0.562669	1	1	24	14.5	0.657069	0.950838	1	24	14.6858	6.01169	0.950015	1	24	13.8787	5.62029	0.528108	0.0939646	6.7048	4.1861	5.45645	5.05671	5.98594	4.98809	7.1131	4.82166	5.24465	6.0658
ENSG00000040487	PQLC2	ENSG00000040487	0.47998	0.994368	24	21.4416	1.97738	0.934451	1	24	4.5	0.675989	0.984362	1	24	21.5399	24.2533	0.950018	1	24	23.4267	20.572	1.65815	0.0806022	18.5155	18.6797	20.2005	21.4623	17.7864	20.5063	18.9689	30.1295	20.2084	22.05
ENSG00000188677	PARVB	ENSG00000188677	0.441718	0.994368	24	5.38731	0.245204	1	1	24	4.5	0.221116	0.999607	1	24	1.04824	4.85614	0.950032	1	24	3.6937	4.44587	0.249045	0.0560172	4.34331	4.83192	5.14462	4.34945	5.14285	4.62022	3.59474	4.39289	4.02969	4.09939
ENSG00000166444	ST5	ENSG00000166444	0.465098	0.994368	24	10.6721	1.15569	1	1	24	10.5	0.861137	0.949609	1	24	9.96503	17.9318	0.950071	1	24	10.3792	16.4004	1.15157	0.070216	13.8884	17.2612	14.6152	15.1008	20.0754	15.833	17.7183	15.9373	14.8976	16.683
ENSG00000165704	HPRT1	ENSG00000165704	0.449273	0.994368	24	7.22779	1.04578	1	1	24	4.5	1.18335	0.983088	1	24	7.71411	17.4508	0.950075	1	24	6.50261	16.3045	1.08606	0.066611	16.6057	14.9322	19.3584	14.802	18.7242	17.3307	13.7284	15.3314	15.5317	15.7585
ENSG00000099814	CEP170B	ENSG00000099814	0.521183	0.994368	24	1.03172	1.68068	0.934451	1	24	4.5	0.362986	0.906893	1	24	0.441032	40.912	0.950075	1	24	1.94451	40.6746	1.68905	0.0415259	39.3879	40.2384	40.7518	41.9082	36.9758	39.9177	37.5415	44.7909	39.2497	47.7988
ENSG00000014257	ACPP	ENSG00000014257	0.460249	0.994368	24	8.36448	8.45964	1	1	24	10.5	13.858	0.95979	1	24	8.35974	104.542	0.950098	1	24	9.06625	87.0506	8.60936	0.0989006	80.5418	90.6186	68.1522	100.14	111.744	81.7108	82.2289	76.522	94.7081	70.2661
ENSG00000087111	PIGS	ENSG00000087111	0.470533	0.994368	24	23.1773	0.904361	1	1	24	22.5	0.63275	0.938849	1	24	4.49992	37.757	0.950104	1	24	0.544066	36.717	0.831688	0.0226513	35.7539	36.7756	39.2685	34.9991	36.6948	35.894	36.1882	38.7544	35.7894	38.2914
ENSG00000111361	EIF2B1	ENSG00000111361	0.450883	0.994368	24	19.5984	3.35324	1	1	24	22.5	4.50932	0.97978	1	24	4.49992	60.2353	0.950106	1	24	23.182	54.1919	1.84473	0.0340406	61.3636	50.603	54.9561	46.9459	48.5789	51.7411	53.1218	62.4082	53.1569	62.1875
ENSG00000153574	RPIA	ENSG00000153574	0.487621	0.994368	24	13.7674	0.487269	0.934451	1	24	14.5	0.614833	0.969523	1	24	16.8786	8.10548	0.950107	1	24	15.0333	7.67283	0.487669	0.0635579	8.97699	6.53598	6.48264	8.10748	6.71675	8.3641	7.55996	8.2811	7.5135	7.87334
ENSG00000174276	ZNHIT2	ENSG00000174276	0.493238	0.994368	24	22.5296	0.57907	0.934451	1	0	NA	0	0.958609	1	24	0.61851	11.4977	0.950127	1	24	23.5741	11.185	0.549997	0.0491726	9.92829	12.7042	10.4783	11.6617	10.8294	11.1574	10.4979	12.9025	11.2632	11.3427
ENSG00000084636	COL16A1	ENSG00000084636	0.491575	0.994368	24	3.36048	20.1306	1	1	24	4.5	36.7913	0.898888	1	24	5.04339	239.392	0.950141	1	24	4.30289	211.006	21.4548	0.101679	160.313	197.573	249.279	209.537	259.788	197.248	164.351	266.02	195.255	212.61
ENSG00000141198	TOM1L1	ENSG00000141198	0.444676	0.994368	24	5.59756	0.802762	1	1	24	2.5	0.0360774	0.993732	1	24	16.5713	25.7507	0.950147	1	24	3.43916	24.6594	0.773021	0.031348	25.6573	25.7083	25.8322	24.8077	23.9847	26.0382	22.0987	22.4449	24.3263	26.0625
ENSG00000124486	USP9X	ENSG00000124486	0.466282	0.994368	24	7.82408	1.04143	1	1	24	14.5	0.451624	0.947686	1	24	16.5	40.5931	0.950147	1	24	13.4338	39.8294	0.0349762	0.00087815	40.9333	39.2276	40.5351	40.2007	38.493	41.4207	39.0621	36.3717	39.5856	42.5079
ENSG00000222041	CYTOR	ENSG00000222041	0.488279	0.994368	24	13.6344	0.441081	0.934451	1	0	NA	0	0.968688	1	24	15.5757	5.18983	0.950179	1	24	14.6051	4.25091	0.44953	0.105749	3.90413	3.95647	4.68447	3.75387	3.35267	5.37039	5.30257	3.76419	3.28718	4.76251
ENSG00000049089	COL9A2	ENSG00000049089	0.442374	0.994368	24	18.3511	3.10818	1	1	24	22.5	0.981835	0.999208	1	24	21.1652	57.925	0.950192	1	24	20.698	51.1655	2.81744	0.0550652	52.2898	42.8298	52.4105	41.4413	52.6558	49.3376	57.4516	55.4541	61.522	50.6099
ENSG00000198015	MRPL42	ENSG00000198015	0.472718	0.994368	24	11.6806	0.515639	1	1	24	20.5	0.57099	0.935277	1	24	12.3809	20.018	0.950225	1	24	14.0227	19.5337	0.411375	0.0210598	20.7856	20.0994	20.4758	18.5704	19.9781	19.7829	19.6704	18.3059	17.4789	19.7589
ENSG00000089053	ANAPC5	ENSG00000089053	0.443366	0.994368	24	18.7112	2.59326	1	1	24	22.5	2.8144	0.997581	1	24	16.8093	87.0691	0.950282	1	24	19.2732	82.8515	2.77643	0.033511	81.5374	80.5706	87.5581	73.2741	79.0639	84.499	86.9559	86.5009	82.1556	89.5924
ENSG00000163939	PBRM1	ENSG00000163939	0.513607	0.994368	24	13.7253	1.20928	0.934451	1	24	16.5	0.18273	0.921615	1	24	12.8475	26.8796	0.95029	1	24	14.3327	24.8722	1.26168	0.0507266	24.3208	26.9773	25.709	21.0432	26.7189	25.177	27.4879	22.9511	21.8726	25.2892
ENSG00000187642	PERM1	ENSG00000187642	0.446986	0.994368	24	18.2042	0.548032	1	1	24	16.5	0.858851	0.989638	1	24	2.49995	6.91422	0.950302	1	24	19.2972	6.04318	0.579435	0.0958824	7.52606	5.20634	5.38256	5.31674	4.61989	6.53134	5.72498	7.06965	6.86011	6.86513
ENSG00000213064	SFT2D2	ENSG00000213064	0.49264	0.994368	24	7.61287	1.70234	1	1	24	10.5	4.16391	0.898845	1	24	5.15956	37.2878	0.950452	1	24	7.74408	33.798	1.79329	0.0530591	31.4099	27.599	32.9715	38.8601	35.2757	34.0022	34.4665	34.2089	35.6203	31.2333
ENSG00000141424	SLC39A6	ENSG00000141424	0.46312	0.994368	24	8.67836	11.2598	1	1	24	4.5	5.07793	0.956171	1	24	11.9455	157.453	0.950457	1	24	8.43735	141.379	11.4902	0.081272	116.925	155.806	154.702	125.818	162.988	155.665	136.551	120.371	118.603	149.293
ENSG00000141030	COPS3	ENSG00000141030	0.508963	0.994368	24	16.8867	1.72171	1	1	24	16.5	4.85645	0.870631	1	24	12.7767	60.1449	0.950555	1	24	15.4423	59.4363	1.79798	0.0302506	63.2264	64.9432	58.0751	53.8021	57.3577	62.4047	56.8633	58.1171	58.1731	60.5489
ENSG00000136273	HUS1	ENSG00000136273	0.480857	0.994368	24	5.84667	0.474639	1	1	0	NA	0	0.921523	1	24	17.3038	8.42348	0.950556	1	24	11.5753	8.20204	0.00453804	0.000553282	8.39066	8.35226	8.70444	7.73434	8.16495	8.22571	7.32287	7.25408	7.69063	10.188
ENSG00000172889	EGFL7	ENSG00000172889	0.719018	0.995276	24	4.08732	0.189386	0.649881	1	24	8.5	0.294392	0.948528	1	24	8.35281	2.86067	0.95059	1	24	7.05723	2.63738	0.161981	0.0614175	2.49685	1.88787	2.09278	2.41441	3.19887	2.30421	1.97057	3.06593	3.79548	2.97274
ENSG00000267321	LINC02001	ENSG00000267321	0.469279	0.994368	24	21.4758	0.214221	1	1	24	22.5	0.45445	0.944504	1	24	4.49992	3.43843	0.950594	1	24	23.8678	3.14288	0.163646	0.0520686	3.33229	3.33783	3.561	2.6896	2.58631	3.4221	2.92178	3.06208	3.38815	3.39315
ENSG00000088682	COQ9	ENSG00000088682	0.465364	0.994368	24	23.5615	1.94022	1	1	24	2.5	2.53355	0.952459	1	24	20.3076	33.7341	0.950596	1	24	23.4701	31.251	1.95787	0.0626499	31.89	37.304	30.0727	33.1569	27.1436	29.5739	29.4969	31.0993	30.4484	35.6065
ENSG00000011243	AKAP8L	ENSG00000011243	0.478923	0.994368	24	23.7967	1.74878	1	1	24	2.5	0.380898	0.925668	1	24	16.5	25.3601	0.950623	1	24	23.0235	25.6786	1.73164	0.0674352	26.171	23.3454	25.355	26.8259	21.5133	25.4976	22.0326	30.904	27.355	30.7576
ENSG00000132510	KDM6B	ENSG00000132510	0.443358	0.994368	24	19.1977	1.34126	1	1	24	12.5	1.92437	0.999987	1	24	4.49992	45.6562	0.950633	1	24	13.8491	40.0381	0.423447	0.0105761	39.9919	36.5051	34.8807	37.2601	37.6021	38.2628	40.9916	44.2907	44.3923	45.7343
ENSG00000130844	ZNF331	ENSG00000130844	0.447974	0.994368	24	16.3109	0.551499	1	1	24	20.5	0.383788	0.989785	1	24	16.7826	14.2398	0.950648	1	24	17.8089	13.5803	0.574589	0.0423106	13.2468	14.0139	13.019	11.8331	14.5384	12.7041	15.4364	13.6304	13.6742	14.0408
ENSG00000196459	TRAPPC2	ENSG00000196459	0.477662	0.994368	24	16.9118	0.457351	1	1	24	14.5	0.370373	0.929416	1	24	20.4371	10.3438	0.950829	1	24	17.2391	9.80873	0.502929	0.0512736	11.4421	9.16708	8.73597	9.7922	9.62384	9.25976	9.83993	10.9842	9.88603	9.52381
ENSG00000124155	PIGT	ENSG00000124155	0.464136	0.994368	24	9.60361	1.42123	1	1	24	14.5	2.58429	0.956512	1	24	11.9512	32.6531	0.950831	1	24	12.0132	31.2255	1.07812	0.034527	32.2063	28.3385	34.3565	28.427	34.4424	32.0817	30.0912	30.3072	28.9247	31.3565
ENSG00000275530		ENSG00000275530	0.468314	0.994368	24	10.4326	81.7128	1	1	24	10.5	152.952	0.948005	1	24	11.1051	685.538	0.950835	1	24	10.679	540.467	81.4884	0.150774	402.809	501.708	510.393	633.801	619.117	737.509	565.187	435.504	565.533	292.122
ENSG00000130723	PRRC2B	ENSG00000130723	0.46863	0.994368	24	10.0024	2.48614	1	1	24	10.5	1.56509	0.9474	1	24	14.4397	61.1592	0.95084	1	24	11.5804	58.4708	2.21669	0.0379111	54.2304	55.5689	58.4263	56.4438	57.3917	60.8702	62.1182	55.5066	53.0095	67.4561
ENSG00000256248		ENSG00000256248	0.474919	0.994368	24	12.3889	0.795647	1	1	24	16.5	0.800231	0.935642	1	24	12.5276	3.58489	0.950963	1	24	13.7441	1.91883	0.754107	0.393003	1.28322	1.70948	2.82499	0.151523	2.20393	4.90738	1.30715	1.54905	1.29653	1.09234
ENSG00000165282	PIGO	ENSG00000165282	0.475836	0.994368	24	12.3767	0.343188	1	1	24	10.5	0.312679	0.934193	1	24	16.3178	11.2604	0.951019	1	24	12.9878	10.8951	0.345378	0.0317004	10.9092	10.6468	10.392	11.089	11.453	10.7859	11.0747	11.7125	9.71507	10.6968
ENSG00000167716	WDR81	ENSG00000167716	0.45967	0.994368	24	11.0247	0.718091	1	1	24	10.5	1.34636	0.967069	1	24	9.51724	12.8739	0.951022	1	24	10.3483	11.9029	0.705444	0.0592667	10.6702	11.9382	10.466	10.9886	12.5742	13.852	10.4118	12.8994	11.2345	12.7729
ENSG00000172428	COPS9	ENSG00000172428	0.451118	0.994368	24	16.4344	4.7793	1	1	24	14.5	5.0322	0.985597	1	24	19.9675	128.798	0.951051	1	24	16.9155	121.106	5.24033	0.0432705	132.292	105.634	117.68	118.854	111.359	123.588	130.271	123.069	130.575	118.726
ENSG00000147316	MCPH1	ENSG00000147316	0.463776	0.994368	24	13.167	0.327974	1	1	24	14.5	0.352653	0.95875	1	24	12.6375	6.72917	0.951059	1	24	13.4322	6.00799	0.3416	0.0568577	5.77508	5.71013	6.12715	5.27384	6.20885	6.61744	6.6977	5.2224	6.47909	5.54249
ENSG00000109971	HSPA8	ENSG00000109971	0.513368	0.994368	24	12.6045	32.2682	0.934451	1	24	12.5	12.6705	0.927184	1	24	12.3561	689.707	0.951105	1	24	12.4869	638.324	33.3081	0.0521807	609.147	725.809	598.853	591.228	705.444	640.542	701.733	559.836	594.788	605.794
ENSG00000236116	AC064853.1	ENSG00000236116	0.459361	0.994368	24	21.1627	23.3522	1	1	24	22.5	13.826	0.968418	1	24	20.3291	91.8737	0.951127	1	24	21.3283	51.1911	23.674	0.462462	47.2986	0.364689	109.309	27.7456	25.2848	54.9627	78.4419	78.2598	108.896	20.4388
ENSG00000165449	SLC16A9	ENSG00000165449	0.46061	0.994368	24	7.33418	0.46028	1	1	24	14.5	0.23557	0.966131	1	24	8.16777	10.8219	0.951179	1	24	9.66275	10.774	0.396685	0.0368189	11.4006	11.0517	10.7186	10.3864	11.1349	10.4566	9.94552	9.7215	10.0051	12.2481
ENSG00000005469	CROT	ENSG00000005469	0.456527	0.994368	24	12.5623	1.3971	1	1	24	14.5	2.28598	0.974875	1	24	22.4181	29.4924	0.951194	1	24	15.5448	28.6138	1.02696	0.0358902	31.473	25.0033	25.3399	28.2401	30.2767	26.7919	31.3316	28.1918	29.8614	29.1884
ENSG00000197632	SERPINB2	ENSG00000197632	0.449301	0.994368	24	8.39304	0.970716	1	1	24	10.5	1.18485	0.990572	1	24	8.23577	9.53945	0.951197	1	24	9.03396	7.62618	0.990003	0.129816	6.93664	9.29029	5.79571	10.7741	8.36748	8.61228	6.52245	6.25539	6.56322	5.55426
ENSG00000058085	LAMC2	ENSG00000058085	0.456649	0.994368	24	8.40113	2.73376	1	1	24	10.5	2.81326	0.974965	1	24	11.4703	41.5197	0.951246	1	24	10.1342	37.6811	2.49514	0.0662174	32.7547	40.095	40.1647	36.7333	45.4625	37.0144	40.435	29.6585	35.7542	34.4366
ENSG00000169696	ASPSCR1	ENSG00000169696	0.445531	0.994368	24	19.4714	1.4766	1	1	24	16.5	0.701779	0.999301	1	24	0.289415	19.8863	0.951247	1	24	19.9438	16.6723	1.55505	0.0932711	16.1332	14.8922	15.1407	14.3593	15.0298	16.3495	16.2369	23.9275	16.2116	20.555
ENSG00000175265	GOLGA8A	ENSG00000175265	0.524823	0.994368	24	8.01812	1.29747	0.934451	1	24	8.5	2.13461	0.907963	1	24	8.04863	25.8466	0.951268	1	24	8.18883	24.6704	1.3523	0.0548145	24.6779	19.487	21.3935	24.6055	27.6967	22.1294	23.4158	26.9993	25.8917	28.4811
ENSG00000160190	SLC37A1	ENSG00000160190	0.463646	0.994368	24	20.595	0.839874	1	1	24	2.5	0.177846	0.961074	1	24	7.93307	6.32833	0.951371	1	24	2.4652	6.4433	0.0689748	0.0107049	6.67486	6.76194	4.51271	7.25067	5.96423	5.41803	5.80955	9.38817	7.17092	5.42123
ENSG00000054282	SDCCAG8	ENSG00000054282	0.448482	0.994368	24	11.9444	0.439882	1	1	24	14.5	0.59572	0.993587	1	24	4.49992	14.6697	0.951374	1	24	11.123	13.4966	0.435758	0.0322866	13.8276	12.6858	11.4778	13.3564	13.5283	13.3731	13.6293	13.6848	13.9145	14.7432
ENSG00000267304	AC004637.1	ENSG00000267304	0.462287	0.994368	24	12.1296	0.91911	1	1	24	10.5	1.12003	0.964289	1	24	11.4759	6.16353	0.95143	1	24	11.3693	4.43807	0.918752	0.207016	2.15822	5.17525	2.5931	3.74219	5.96983	6.65565	4.39694	4.48762	4.87767	2.7739
ENSG00000142546	NOSIP	ENSG00000142546	0.70618	0.995276	24	3.62284	0.720529	0.649881	1	24	4.5	1.43867	0.97138	1	24	4.18725	42.8884	0.951436	1	24	4.10355	41.3756	0.785127	0.0189756	39.1391	40.2696	41.7666	43.7848	40.9843	39.732	42.1928	43.543	38.7119	43.7724
ENSG00000227008	AL009174.1	ENSG00000227008	0.483231	0.994368	24	20.8525	0.796136	1	1	24	22.5	1.22453	0.922617	1	24	20.4287	6.80093	0.951449	1	24	21.2555	6.44464	0.809133	0.125551	7.69932	6.70642	8.38994	4.61564	5.96758	6.95662	6.033	5.97954	8.51055	4.91552
ENSG00000090661	CERS4	ENSG00000090661	0.496597	0.994368	24	14.309	6.10534	0.934451	1	24	16.5	5.45195	0.960943	1	24	20.3997	112.094	0.951476	1	24	16.9982	108.793	5.25783	0.0483289	123.546	100.086	101.357	94.212	115.836	111.626	113.595	101.581	126.192	101.081
ENSG00000258929		ENSG00000258929	0.446426	0.994368	24	19.0447	0.158443	1	1	24	18.5	0.245035	0.999374	1	24	16.8031	1.84477	0.95155	1	24	18.1214	1.53887	0.163502	0.106248	1.16055	1.67793	1.49964	1.19707	1.1256	1.84617	1.63421	1.92165	1.44849	1.99399
ENSG00000169230	PRELID1	ENSG00000169230	0.446175	0.994368	24	18.3322	2.57068	1	1	24	18.5	3.92416	1	1	24	17.2515	104.529	0.951559	1	24	18.0292	99.6132	2.77171	0.0278247	91.0699	100.301	94.8574	89.4458	94.7237	104.226	101.879	106.136	103.009	112.355
ENSG00000173894	CBX2	ENSG00000173894	0.478747	0.994368	24	23.6928	0.807417	1	1	24	2.5	0.957659	0.932353	1	24	0.572146	10.8844	0.95162	1	24	0.91361	10.3651	0.762005	0.0735162	9.47861	10.9564	10.8947	10.8245	9.14712	10.3425	8.82852	12.9694	9.33881	11.9358
ENSG00000001461	NIPAL3	ENSG00000001461	0.477496	0.994368	24	12.9432	0.34684	1	1	24	14.5	0.62556	0.935135	1	24	9.44187	9.68591	0.951673	1	24	12.3476	9.49807	0.357912	0.0376826	10.4098	8.78119	8.64766	9.52514	9.76411	9.4121	9.73005	9.2192	10.065	8.87766
ENSG00000248487	ABHD14A	ENSG00000248487	0.519424	0.994368	24	19.7289	0.335188	0.934451	1	24	20.5	0.491747	0.920586	1	24	17.5257	3.1928	0.951772	1	24	19.2638	3.00397	0.347665	0.115735	2.98361	3.87226	3.28566	2.28817	3.55007	2.36941	3.19591	3.82784	2.2376	2.8278
ENSG00000158792	SPATA2L	ENSG00000158792	0.507882	0.994368	24	2.64281	0.959926	1	1	24	8.5	0.770696	0.879927	1	24	8.12032	14.3801	0.951794	1	24	6.60725	13.2796	0.626198	0.0471547	9.80458	13.1728	14.2233	13.3656	14.2627	14.4992	10.3612	15.2202	14.7667	12.5517
ENSG00000149541	B3GAT3	ENSG00000149541	0.448097	0.994368	24	20.208	1.0144	1	1	24	22.5	0.662955	0.997422	1	24	4.49992	25.4528	0.951808	1	24	23.3942	22.6484	0.633939	0.0279904	23.2448	21.6287	21.6763	20.7388	20.566	22.7101	21.553	26.2262	23.3156	25.8932
ENSG00000063176	SPHK2	ENSG00000063176	0.455366	0.994368	24	21.4876	0.315878	1	1	24	18.5	0.334415	0.981546	1	24	4.49992	7.02149	0.951815	1	24	22.1672	6.35986	0.312676	0.0491641	5.63008	6.96065	6.48771	5.75012	5.92237	6.59111	6.22665	7.09168	6.27948	7.19822
ENSG00000223773	CD99P1	ENSG00000223773	0.693667	0.995132	24	11.6422	0.465547	0.649881	1	24	16.5	0.324144	0.991544	1	24	12.4047	12.6742	0.951824	1	24	13.4354	11.8081	0.407735	0.0345302	12.7045	11.5625	12.1963	10.812	12.0876	12.3168	12.5756	9.33915	12.6635	11.315
ENSG00000136478	TEX2	ENSG00000136478	0.47503	0.994368	24	9.13188	0.652644	1	1	24	10.5	0.731025	0.941189	1	24	9.21003	19.2373	0.951857	1	24	9.61198	18.0414	0.657267	0.036431	16.9975	17.8432	17.5384	17.6823	20.0265	18.5723	17.7569	16.9558	19.1583	16.775
ENSG00000135655	USP15	ENSG00000135655	0.470882	0.994368	24	9.44096	1.42189	1	1	24	14.5	0.00213142	0.949719	1	24	12.4333	38.9151	0.951894	1	24	12.15	37.9371	0.995852	0.0262501	38.9101	36.0627	38.9071	38.2444	37.3763	37.939	40.5482	33.2154	36.0587	40.5431
ENSG00000072864	NDE1	ENSG00000072864	0.704898	0.995276	24	15.7432	0.746286	0.649881	1	24	16.5	0.00968858	0.97647	1	24	12.5805	28.0265	0.951931	1	24	14.9776	26.9759	0.810869	0.0300591	28.0373	27.6248	27.6111	23.9412	29.5747	25.3736	29.3215	25.1187	27.724	24.8869
ENSG00000205213	LGR4	ENSG00000205213	0.471946	0.994368	24	10.5362	8.1027	1	1	24	14.5	7.22399	0.947829	1	24	12.3118	147.486	0.951932	1	24	12.4427	131.52	6.82224	0.0518724	124.289	125.1	144.937	114.073	150.919	141.901	137.068	115.021	129.443	122.124
ENSG00000170606	HSPA4	ENSG00000170606	0.470069	0.994368	24	0.277905	2.72536	1	1	24	2.5	5.35375	0.95174	1	24	16.5579	71.4663	0.951952	1	24	23.3402	71.2356	2.70212	0.0379322	66.6235	79.3588	74.7963	73.0309	67.225	68.747	73.6552	68.5732	68.4395	76.474
ENSG00000151883	PARP8	ENSG00000151883	0.472811	0.994368	24	12.2304	0.187349	1	1	24	14.5	0.371678	0.94629	1	24	10.904	3.74725	0.951962	1	24	12.5326	3.6578	0.190443	0.0520651	4.09578	3.1638	3.57015	3.25161	4.08725	3.5289	3.64446	3.72551	3.59849	3.62777
ENSG00000258056	AC009779.2	ENSG00000258056	0.482055	0.994368	24	11.9567	0.109812	1	1	24	14.5	0.0740274	0.928232	1	24	6.46047	1.42489	0.951976	1	24	11.2218	1.38057	0.109438	0.0792697	1.57461	1.34199	1.07862	1.55241	1.44668	1.22818	1.62329	1.18045	1.30342	1.28991
ENSG00000255201	AC087623.2	ENSG00000255201	0.462202	0.994368	24	20.291	0.533373	1	1	24	22.5	0.512099	0.968128	1	24	23.2415	6.07454	0.95198	1	24	22.0231	5.2815	0.48928	0.0926403	6.61315	4.4869	5.21112	4.95771	4.59607	3.99102	6.31871	5.51898	6.26736	5.69488
ENSG00000186076	AC012085.1	ENSG00000186076	0.484883	0.994368	24	13.0978	0.488194	1	1	24	16.5	0.717021	0.922946	1	24	10.2035	6.38411	0.951996	1	24	13.2441	5.66446	0.509017	0.0898615	5.76135	5.79212	4.74733	5.55229	5.7527	7.30196	4.88458	5.79637	6.07419	4.31794
ENSG00000122034	GTF3A	ENSG00000122034	0.492528	0.994368	24	9.17396	1.7938	0.934451	1	24	12.5	0.768248	0.972604	1	24	11.806	51.5737	0.952033	1	24	11.1807	50.1596	1.50951	0.0300941	49.7114	53.3711	50.3305	48.004	51.417	52.202	48.1786	46.247	45.2944	54.267
ENSG00000070404	FSTL3	ENSG00000070404	0.499905	0.994368	24	18.4873	0.931151	1	1	24	14.5	0.738231	0.895456	1	24	19.8665	12.4178	0.952035	1	24	17.6981	11.4461	0.982467	0.0858343	13.6269	10.1821	12.6193	10.2923	10.7325	12.5828	9.98933	14.3481	11.4079	9.20476
ENSG00000068903	SIRT2	ENSG00000068903	0.530665	0.994368	24	2.83021	1.09627	0.934451	1	24	4.5	1.02602	0.90278	1	24	8.46232	46.598	0.952044	1	24	5.18499	46.4221	1.01297	0.0218209	43.1822	43.2182	41.4091	46.4423	47.6857	43.2549	45.331	49.6977	51.6481	52.0387
ENSG00000063244	U2AF2	ENSG00000063244	0.472381	0.994368	24	22.6707	6.20763	1	1	24	22.5	9.54589	0.947831	1	24	4.49992	163.958	0.952066	1	24	0.339429	153.09	5.44526	0.0355691	147.022	162.232	162.151	143.823	148.651	146.866	150.107	165.822	143.239	169.343
ENSG00000086061	DNAJA1	ENSG00000086061	0.472505	0.994368	24	8.64714	7.10787	1	1	24	10.5	8.90516	0.94787	1	24	4.84821	159.17	0.95211	1	24	8.06641	151.329	7.16077	0.0473192	136.924	151.241	146.97	170.678	148.862	157.538	164.222	133.237	145.122	148.528
ENSG00000188827	SLX4	ENSG00000188827	0.494293	0.994368	24	10.8874	0.130205	0.934451	1	24	14.5	0.114564	0.970021	1	24	16.1178	2.16653	0.952165	1	24	13.8933	2.0842	0.0854419	0.0409951	2.12993	1.93879	1.87122	2.06475	2.03323	2.18552	2.04672	2.20499	1.72528	2.54822
ENSG00000225335	AC016027.1	ENSG00000225335	0.472667	0.994368	24	10.3206	0.205224	1	1	24	14.5	0.455688	0.948055	1	24	12.0993	1.44374	0.952187	1	24	12.2955	1.1967	0.170488	0.142466	1.37514	0.73277	1.51367	0.730695	1.52205	1.56514	0.881971	1.10667	1.08064	1.19497
ENSG00000125386	FAM193A	ENSG00000125386	0.50538	0.994368	24	23.5103	0.337972	0.934451	1	24	0.5	0.18207	0.949016	1	24	4.49992	7.89559	0.952207	1	24	1.42575	6.54277	0.289244	0.0442082	6.14019	6.39768	7.05022	5.83986	5.8527	6.47338	6.31442	6.99942	6.61859	8.10228
ENSG00000166452	AKIP1	ENSG00000166452	0.471145	0.994368	24	9.75881	0.501515	1	1	24	4.5	0.53246	0.951361	1	24	12.3349	10.8546	0.952224	1	24	9.07576	10.3199	0.492169	0.0476914	9.46625	8.79343	9.74646	9.54644	11.8056	9.66771	11.3802	9.85495	11.1729	10.971
ENSG00000111737	RAB35	ENSG00000111737	0.450446	0.994368	24	5.87902	2.23116	1	1	24	2.5	3.37069	0.995096	1	24	0.997101	40.2479	0.952227	1	24	3.07853	36.015	1.94337	0.0539601	33.5353	41.5681	37.8612	40.0533	38.4003	33.0943	38.6398	28.5389	31.9791	37.7038
ENSG00000266601	AC018521.6	ENSG00000266601	0.49995	0.994368	24	22.1088	0.380591	0.934451	1	24	0.5	0.0571825	0.959568	1	24	20.4804	1.3372	0.952244	1	24	22.3505	1.05692	0.380191	0.359714	0.898893	0.979761	2.18226	0.347373	0.67368	1.67416	0.499448	1.53349	1.73387	0.704313
ENSG00000204149	AGAP6	ENSG00000204149	0.451071	0.994368	24	21.3227	0.550952	1	1	24	22.5	0.196179	0.994256	1	24	4.49992	8.52246	0.952305	1	24	23.8088	6.63001	0.412205	0.0621726	6.66587	5.83244	6.05824	5.62822	5.96886	5.7808	6.42759	8.65043	7.14913	8.811
ENSG00000158042	MRPL17	ENSG00000158042	0.49189	0.994368	24	21.3088	1.3587	0.934451	1	24	22.5	1.51765	0.975816	1	24	4.49992	25.0932	0.952321	1	24	23.8035	22.7677	1.01457	0.044562	20.583	26.2294	24.0131	18.4367	22.1804	23.2289	21.9852	24.2209	23.0841	25.3713
ENSG00000149503	INCENP	ENSG00000149503	0.505421	0.994368	24	2.98961	0.787734	1	1	24	2.5	1.08071	0.88761	1	24	0.748506	11.6699	0.952349	1	24	2.08533	10.6969	0.844215	0.0789216	7.91775	12.6694	11.3851	10.9594	10.1952	11.2966	9.81875	10.555	9.92044	13.1152
ENSG00000099308	MAST3	ENSG00000099308	0.537078	0.994368	24	7.11856	0.623778	0.934451	1	24	4.5	0.114284	0.893954	1	24	7.54005	9.00131	0.95236	1	24	6.4053	8.28543	0.65013	0.0784667	8.11122	6.99908	5.87578	10.4648	8.10533	7.94371	7.83996	8.254	9.4681	9.2536
ENSG00000169231	THBS3	ENSG00000169231	0.448945	0.994368	24	13.0355	0.546234	1	1	24	14.5	1.45404	0.999501	1	24	4.49992	8.8685	0.952382	1	24	11.8685	7.73238	0.544897	0.0704695	7.95271	5.89639	5.59063	6.92993	8.19528	7.75424	7.51444	9.34569	8.31822	8.94238
ENSG00000161013	MGAT4B	ENSG00000161013	0.472866	0.994368	24	22.7407	3.87379	1	1	24	22.5	2.23745	0.949394	1	24	4.34737	101.811	0.952451	1	24	0.335203	102.395	3.43825	0.0335782	108.755	98.466	99.4967	102.574	100.096	94.4533	96.2293	114.154	107.028	107.979
ENSG00000223705	NSUN5P1	ENSG00000223705	0.462324	0.994368	24	22.6436	1.18716	1	1	24	4.5	0.594554	0.971721	1	24	4.49992	18.3211	0.952552	1	24	2.75832	14.4511	0.499335	0.0345534	13.7838	12.6722	13.5144	13.5158	12.962	11.7108	14.3255	18.4969	14.721	19.1894
ENSG00000275464	FP565260.1	ENSG00000275464	0.506092	0.994368	24	11.6829	0.766938	0.934451	1	24	12.5	0.281986	0.94997	1	24	16.1925	5.17636	0.952555	1	24	13.3995	4.30661	0.680135	0.157928	4.68568	3.97306	3.00009	5.78709	4.37184	3.51122	6.68659	3.3146	2.49509	4.38619
ENSG00000128805	ARHGAP22	ENSG00000128805	0.501259	0.994368	24	22.5581	0.527856	0.934451	1	24	0.5	0.196726	0.959138	1	24	22.1124	6.5514	0.952556	1	24	23.0488	6.4186	0.521854	0.0813034	5.90861	7.27282	6.38505	6.24207	6.10684	7.09113	4.91475	7.82132	7.29456	6.04343
ENSG00000167755	KLK6	ENSG00000167755	0.4745	0.994368	24	5.7909	24.6463	1	1	24	10.5	39.8719	0.946913	1	24	7.20914	188.599	0.952571	1	24	7.79023	144.653	24.1151	0.16671	93.1121	156.906	104.103	245.868	143.663	160.49	108.917	143.405	143.076	115.299
ENSG00000189308	LIN54	ENSG00000189308	0.457302	0.994368	24	9.68323	0.235671	1	1	24	10.5	0.0212771	0.982547	1	24	8.3786	6.51819	0.952575	1	24	9.52273	6.18343	0.236538	0.0382535	6.3242	6.53258	5.91278	6.35429	6.87257	5.88569	6.39708	5.45127	6.03231	5.67521
ENSG00000184384	MAML2	ENSG00000184384	0.474779	0.994368	24	10.8623	0.281597	1	1	24	10.5	0.307915	0.946438	1	24	12.2336	3.14396	0.952584	1	24	11.1958	2.6083	0.280295	0.107463	2.15054	2.23292	2.80876	2.586	3.13448	2.99554	3.0332	2.22417	2.62574	1.81417
ENSG00000146386	ABRACL	ENSG00000146386	0.496155	0.994368	24	15.3576	5.17913	1	1	24	20.5	8.93648	0.90582	1	24	12.8661	90.8284	0.952609	1	24	16.0466	85.706	5.58348	0.0651469	99.9559	83.744	88.7877	67.4803	87.3178	83.7389	96.1227	73.7209	88.5862	86.4607
ENSG00000116455	WDR77	ENSG00000116455	0.694945	0.995165	24	10.8235	0.710811	0.649881	1	0	NA	0	0.995775	1	24	15.0844	19.8068	0.952704	1	24	12.9539	18.3064	0.575486	0.0314364	15.2465	18.962	18.5641	18.742	18.6897	20.2892	19.1701	18.7445	15.7265	18.1312
ENSG00000148334	PTGES2	ENSG00000148334	0.501404	0.994368	24	22.5272	2.20746	0.934451	1	24	22.5	3.02254	0.960139	1	24	16.5	43.9578	0.952747	1	24	20.7399	40.5349	1.89764	0.0468149	43.3341	44.1257	41.9621	39.0596	36.9897	40.6021	34.3134	45.4674	38.4005	44.0383
ENSG00000251331		ENSG00000251331	0.483393	0.994368	24	21.1723	0.625378	1	1	24	22.5	0.957148	0.931229	1	24	16.5	5.74109	0.952839	1	24	20.1905	2.89203	0.605599	0.209403	5.82339	4.04565	2.67237	2.71838	2.69204	1.4272	2.16212	2.58016	3.62925	2.03266
ENSG00000148600	CDHR1	ENSG00000148600	0.499472	0.994368	24	19.9606	0.409558	1	1	24	16.5	0.878027	0.901303	1	24	4.49992	2.86235	0.952848	1	24	19.9606	2.6018	0.427298	0.164232	4.2229	3.44196	1.9835	2.45735	2.03955	1.87885	2.22568	2.98056	2.39569	2.97441
ENSG00000230897	RPS18P12	ENSG00000230897	0.450539	0.994368	24	6.46252	0.301138	1	1	24	6.5	0.249019	0.999379	1	24	5.20398	2.55707	0.952874	1	24	6.05728	2.22256	0.322914	0.145289	3.10135	2.21674	2.5689	2.02823	3.13448	1.61288	1.64034	1.35484	2.28987	2.05616
ENSG00000181104	F2R	ENSG00000181104	0.485924	0.994368	24	14.1854	0.31729	1	1	24	16.5	0.214803	0.927057	1	24	16.0266	4.2671	0.952944	1	24	15.5776	3.7075	0.3185	0.085907	3.37698	4.29519	3.48428	3.38412	3.85048	3.78806	4.42093	3.89336	2.47792	3.97176
ENSG00000150867	PIP4K2A	ENSG00000150867	0.451492	0.994368	24	14.0668	0.235493	1	1	24	14.5	0.190572	0.997811	1	24	16.0841	3.2073	0.952952	1	24	14.8792	2.79692	0.245359	0.0877249	2.43019	2.65661	2.62712	2.12687	3.09356	2.63582	3.56764	2.91793	2.40725	3.3312
ENSG00000142192	APP	ENSG00000142192	0.500399	0.994368	24	14.9852	11.6258	1	1	24	14.5	5.21729	0.900335	1	24	12.6163	368.245	0.952959	1	24	14.0412	346.512	12.435	0.0358863	342.949	355.105	359.308	300.654	374.639	358.145	355.825	342.248	344.783	318.533
ENSG00000107175	CREB3	ENSG00000107175	0.46895	0.994368	24	9.79239	0.741491	1	1	24	10.5	1.67497	0.96076	1	24	16.8586	20.3325	0.952966	1	24	12.0496	19.3296	0.582061	0.0301123	18.1407	15.97	17.8521	20.5095	18.9843	19.1373	21.4924	19.1074	20.1317	21.0448
ENSG00000171421	MRPL36	ENSG00000171421	0.486081	0.994368	24	23.1466	1.44532	0.934451	1	24	20.5	2.51685	0.992016	1	24	16.5	33.2079	0.95298	1	24	20.1187	28.0569	0.912202	0.0325126	33.0263	33.1733	27.2966	32.0284	26.5712	23.7372	26.5641	27.6581	25.4601	26.3363
ENSG00000148110	MFSD14B	ENSG00000148110	0.496928	0.994368	24	13.7612	1.47773	1	1	24	16.5	1.84963	0.906874	1	24	12.7536	39.6518	0.952999	1	24	14.3141	36.3911	1.54701	0.0425107	34.1712	39.7713	37.1789	33.3317	36.6794	39.7947	39.1459	33.2373	34.0691	35.0806
ENSG00000051180	RAD51	ENSG00000051180	0.493853	0.994368	24	6.93485	0.43835	1	1	24	4.5	0.547476	0.91288	1	24	8.18784	3.72756	0.953055	1	24	6.55699	2.92724	0.465462	0.15901	1.21619	2.73075	3.505	3.07845	4.07888	3.40674	2.54532	3.25416	2.50229	2.54114
ENSG00000131943	C19orf12	ENSG00000131943	0.501004	0.994368	24	14.0337	0.598191	1	1	24	16.5	1.23753	0.89989	1	24	16.1277	12.4263	0.953062	1	24	15.5635	12.2359	0.590131	0.0482296	13.8813	12.963	10.0523	13.0182	11.2129	12.6671	12.6331	11.4297	12.1114	12.1415
ENSG00000143507	DUSP10	ENSG00000143507	0.516406	0.994368	24	8.85924	0.498809	0.934451	1	24	8.5	0.612659	0.93482	1	24	8.68858	4.75962	0.953142	1	24	8.68261	3.95051	0.507744	0.128526	3.43984	3.20057	3.67319	2.97018	5.42791	4.53667	2.46374	4.65378	3.98236	4.37507
ENSG00000062194	GPBP1	ENSG00000062194	0.453676	0.994368	24	12.6295	1.07961	1	1	24	14.5	1.55659	0.994857	1	24	13.0474	37.2897	0.953218	1	24	13.3889	35.7739	1.08391	0.0302989	36.2751	32.7085	35.1291	33.4621	34.5939	37.3305	37.8884	33.5703	37.3482	38.0677
ENSG00000119227	PIGZ	ENSG00000119227	0.475089	0.994368	24	22.807	0.329359	1	1	24	22.5	0.405774	0.950028	1	24	19.9105	4.10085	0.95322	1	24	21.7569	3.85989	0.313212	0.0811453	4.15582	3.7105	4.78354	3.15732	4.20968	3.14478	3.71091	4.40152	3.8773	3.97983
ENSG00000136213	CHST12	ENSG00000136213	0.503515	0.994368	24	9.98977	0.367245	0.934451	1	24	12.5	0.0298401	0.959336	1	24	10.2188	4.66862	0.953229	1	24	10.8911	4.11347	0.354826	0.0862597	3.23834	4.88441	3.49155	4.25219	4.29439	5.08215	3.79036	3.68536	3.65469	4.14984
ENSG00000159842	ABR	ENSG00000159842	0.698227	0.995165	24	10.1572	1.91846	0.649881	1	24	12.5	1.99228	0.994762	1	24	8.91176	89.0274	0.953232	1	24	10.5089	89.3586	1.91021	0.0213769	92.2927	89.4752	82.6734	88.3502	89.7827	86.7018	89.0193	87.4757	85.649	98.857
ENSG00000100239	PPP6R2	ENSG00000100239	0.730464	0.995276	24	3.81394	0.815871	0.649881	1	24	4.5	0.553163	0.951021	1	24	5.45708	28.3776	0.953257	1	24	4.58964	29.1549	0.88212	0.0302564	27.5402	27.7715	27.6017	28.4577	28.5712	27.405	27.9908	31.412	28.2004	36.5625
ENSG00000113396	SLC27A6	ENSG00000113396	0.529572	0.994368	24	7.83539	2.89304	0.934451	1	0	NA	0	0.91241	1	24	9.35408	57.0304	0.953273	1	24	8.59474	55.3235	2.98317	0.0539223	50.9782	53.411	55.6273	50.1927	57.0897	60.6665	47.0005	56.5317	51.1728	66.027
ENSG00000204564	C6orf136	ENSG00000204564	0.473158	0.994368	24	22.3	0.720987	1	1	24	4.5	0.390119	0.954271	1	24	4.35164	9.35799	0.953275	1	24	2.62987	9.17583	0.257392	0.0280511	9.85257	8.11892	9.2616	9.03811	9.22707	7.49545	8.43441	11.7915	9.43593	9.3124
ENSG00000232573	RPL3P4	ENSG00000232573	0.508154	0.994368	24	11.7828	9.60783	0.934451	1	24	16.5	0.859635	0.950973	1	24	4.64644	211.978	0.953288	1	24	11.7389	205.587	9.73408	0.0473477	242.107	205.002	220.717	190.717	233.286	191.933	213.594	176.737	186.749	179.05
ENSG00000275449	MIR6859-3	ENSG00000275449	0.461063	0.994368	24	21.3456	1.72228	1	1	24	8.5	0.449503	0.979494	1	24	5.05743	4.4091	0.953302	1	24	4.6818	5.05438	0.630707	0.124784	6.44126	1.93071	2.77441	5.13397	3.73372	2.96917	3.28069	10.7356	9.35534	4.24084
ENSG00000197763	TXNRD3	ENSG00000197763	0.465396	0.994368	24	10.4697	0.537155	1	1	24	4.5	0.573443	0.97039	1	24	14.3385	9.38229	0.953305	1	24	10.0942	8.75176	0.533576	0.0609678	7.96104	7.10416	8.82562	7.91513	9.03959	8.62628	10.1832	8.18985	8.26099	10.4928
ENSG00000107798	LIPA	ENSG00000107798	0.457406	0.994368	24	9.29999	1.03016	1	1	24	10.5	0.772431	0.987925	1	24	8.26886	28.3468	0.953389	1	24	9.35546	26.2045	1.0421	0.039768	26.0754	25.7396	27.5514	26.7358	28.6438	28.1518	24.0691	26.0939	24.7234	22.5363
ENSG00000164904	ALDH7A1	ENSG00000164904	0.469435	0.994368	24	10.4836	2.75088	1	1	24	14.5	3.72301	0.962716	1	24	9.81848	72.2869	0.953404	1	24	11.5267	67.604	2.6134	0.0386574	67.5785	71.1022	68.5166	62.3134	77.4377	69.921	64.2426	63.8279	64.9063	61.8297
ENSG00000182489	XKRX	ENSG00000182489	0.485991	0.994368	24	9.15721	0.700508	1	1	24	10.5	1.56872	0.93003	1	24	6.54042	13.1091	0.953422	1	24	8.75274	11.9716	0.703806	0.0587897	11.0726	10.1724	10.6857	13.5476	13.1921	11.7317	12.7997	11.7422	12.8585	10.8197
ENSG00000103051	COG4	ENSG00000103051	0.452244	0.994368	24	12.5991	1.11065	1	1	24	14.5	1.95301	0.999437	1	24	4.49992	45.046	0.953423	1	24	11.5678	40.9886	1.10419	0.0269389	40.0128	37.8588	37.5986	37.1249	43.043	39.8869	42.4777	42.4955	41.9934	45.5566
ENSG00000196535	MYO18A	ENSG00000196535	0.512006	0.994368	24	6.79745	2.96901	1	1	24	4.5	3.17464	0.883243	1	24	4.52447	71.7458	0.953497	1	24	5.26357	69.5434	2.9448	0.0423448	64.8378	68.5692	67.0187	73.0588	71.3437	63.5067	74.4113	65.7876	64.2114	81.6756
ENSG00000234616	JRK	ENSG00000234616	0.497531	0.994368	24	7.71568	0.883986	1	1	24	10.5	0.228658	0.909068	1	24	4.75735	12.8223	0.953517	1	24	7.66403	12.7524	0.927583	0.072738	12.297	12.6624	11.6561	13.5461	12.4781	11.9795	13.0588	11.4224	10.7869	16.4526
ENSG00000150347	ARID5B	ENSG00000150347	0.480509	0.994368	24	5.48837	0.533999	1	1	24	4.5	0.402863	0.941289	1	24	0.833837	9.79283	0.953519	1	24	3.66666	9.21124	0.534786	0.058058	7.9059	10.2405	10.2351	8.47564	10.3206	9.3501	8.5336	8.45058	8.54449	10.2564
ENSG00000137801	THBS1	ENSG00000137801	0.69697	0.995165	24	23.483	32.4211	0.649881	1	0	NA	0	0.998879	1	24	22.8819	448.352	0.953564	1	24	23.1824	360.275	32.5816	0.0904354	399.454	390.057	577.447	296.911	415.225	307.795	361.694	342.173	297.056	270.476
ENSG00000197136	PCNX3	ENSG00000197136	0.526762	0.994368	24	0.725677	1.01089	0.934451	1	24	4.5	0.967553	0.919198	1	24	4.49992	34.0596	0.953571	1	24	3.29136	31.4863	0.816571	0.0259342	27.9825	30.0048	33.1995	29.5823	31.3732	32.1811	29.2601	35.2104	32.2938	34.2155
ENSG00000112130	RNF8	ENSG00000112130	0.555592	0.994368	24	3.37997	0.910944	0.934451	1	24	4.5	0.793326	0.872034	1	24	4.58458	17.4028	0.953658	1	24	4.15617	16.2475	0.978886	0.0602485	15.6343	13.007	15.0721	19.6894	14.129	15.2459	15.8004	17.9645	17.1335	18.951
ENSG00000154678	PDE1C	ENSG00000154678	0.460463	0.994368	24	13.0136	0.444465	1	1	24	10.5	0.483809	0.983465	1	24	14.8795	5.30087	0.953693	1	24	12.8106	4.37424	0.463562	0.105976	3.09491	3.97673	4.39657	3.84756	5.03069	4.66094	5.84128	4.41789	3.81141	4.00399
ENSG00000235363	SNRPGP10	ENSG00000235363	0.457204	0.994368	24	0.320125	2.08691	1	1	24	22.5	2.78989	0.990614	1	24	22.4262	11.5279	0.953713	1	24	23.0766	8.03167	2.01331	0.250672	9.24679	9.33603	17.2939	5.3013	8.65118	8.77409	3.84205	7.69079	8.85097	4.77715
ENSG00000057935	MTA3	ENSG00000057935	0.478377	0.994368	24	23.6558	1.03455	1	1	24	22.5	1.95268	0.946772	1	24	16.5	37.8663	0.953713	1	24	21.1829	36.0897	0.776317	0.0215108	38.1404	36.3456	37.1921	35.2354	34.6522	33.5841	36.1722	34.9922	36.9282	38.9198
ENSG00000148337	CIZ1	ENSG00000148337	0.509306	0.994368	24	1.4034	1.55893	1	1	24	4.5	1.92834	0.889755	1	24	4.36518	45.5928	0.95379	1	24	3.44757	45	1.41508	0.0314463	45.3084	41.9057	45.5414	45.0765	44.6327	41.702	41.8193	49.9289	44.5716	50.1805
ENSG00000129521	EGLN3	ENSG00000129521	0.458446	0.994368	24	8.11198	13.2437	1	1	24	10.5	24.0503	0.988627	1	24	8.35392	98.1084	0.953813	1	24	8.97873	70.355	13.455	0.191244	44.2599	100.875	54.5388	96.1522	98.6959	78.2722	59.2275	52.916	52.9719	44.16
ENSG00000235174	RPL39P3	ENSG00000235174	0.530509	0.994368	24	13.2085	13.2809	0.934451	1	24	16.5	7.35775	0.914521	1	24	12.4471	239.645	0.953853	1	24	14.0108	220.947	13.5146	0.0611668	232.515	241.536	205.591	213.158	234.725	215.997	261.698	170.894	222.87	196.285
ENSG00000120800	UTP20	ENSG00000120800	0.4793	0.994368	24	11.5845	1.36942	1	1	24	16.5	1.20791	0.94637	1	24	12.7085	18.498	0.953926	1	24	13.5308	16.6989	1.16871	0.0699871	15.9931	18.4687	16.0654	15.0283	16.7604	17.8887	19.1019	13.2742	13.5792	19.409
ENSG00000151136	BTBD11	ENSG00000151136	0.494532	0.994368	24	13.2968	0.636952	1	1	24	14.5	1.40267	0.917371	1	24	12.6664	15.0414	0.95395	1	24	13.4859	14.6365	0.66693	0.0455661	16.6856	13.2723	14.6685	13.7737	13.8653	16.2588	13.6671	14.5654	14.4297	14.3592
ENSG00000170271	FAXDC2	ENSG00000170271	0.467504	0.994368	24	14.8314	9.30166	1	1	24	14.5	17.9847	0.970466	1	24	20.319	125.652	0.953958	1	24	16.3651	114.977	9.4066	0.0818127	130.182	102.932	93.0112	102.431	127.865	112	128.326	112.778	141.898	97.7742
ENSG00000108821	COL1A1	ENSG00000108821	0.492968	0.994368	24	22.3599	2.90418	0.934451	1	24	22.5	1.18164	0.985319	1	24	4.49992	55.1748	0.954019	1	24	0.215071	44.833	2.46685	0.055023	32.703	49.2758	44.44	37.1808	42.769	44.4387	46.9287	49.9415	48.0613	56.4409
ENSG00000107338	SHB	ENSG00000107338	0.48939	0.994368	24	1.19973	0.596656	1	1	24	4.5	0.687963	0.927585	1	24	1.97468	12.2471	0.954038	1	24	2.53961	11.7306	0.581951	0.0496095	10.8203	11.3338	13.3208	11.2377	12.3769	11.7932	10.1403	13.3101	11.9661	11.5019
ENSG00000144357	UBR3	ENSG00000144357	0.465643	0.994368	24	8.90018	0.670362	1	1	24	16.5	0.0224859	0.974937	1	24	12.1969	19.015	0.954044	1	24	12.4593	17.9935	0.342915	0.0190577	17.2335	18.9581	18.8303	17.5633	18.6934	18.7252	18.5488	15.473	17.0707	18.3211
ENSG00000123983	ACSL3	ENSG00000123983	0.486901	0.994368	24	12.4076	3.82592	1	1	24	14.5	6.91829	0.932603	1	24	12.5191	81.3371	0.95408	1	24	13.135	74.5331	3.82693	0.0513454	74.5968	69.4623	81.5577	62.9142	82.9793	80.402	74.8922	74.0731	70.0432	69.2969
ENSG00000103769	RAB11A	ENSG00000103769	0.723206	0.995276	24	13.5315	3.47135	0.649881	1	24	16.5	6.93428	0.96626	1	24	12.0695	190.221	0.954097	1	24	14.0032	183.762	3.6245	0.019724	192.688	200.662	180.978	182.881	185.647	189.592	186.586	162.341	186.211	166.212
ENSG00000169679	BUB1	ENSG00000169679	0.705778	0.995276	24	13.0265	0.551944	0.649881	1	0	NA	0	0.990249	1	24	12.4973	8.05677	0.954115	1	24	12.7619	6.97635	0.575555	0.082501	5.46837	9.47252	6.40138	5.91832	7.58845	8.35767	7.09107	6.54411	5.20306	6.89136
ENSG00000089356	FXYD3	ENSG00000089356	0.531026	0.994368	24	16.85	7.0864	1	1	24	20.5	7.60098	0.855374	1	24	19.8277	142.165	0.954123	1	24	19.0891	139.707	6.82758	0.0488706	175.424	131.554	145.012	134.263	132.572	138.934	147.972	128.375	150.607	119.776
ENSG00000185920	PTCH1	ENSG00000185920	0.701657	0.995165	24	22.4112	0.607982	0.649881	1	24	4.5	0.00645892	0.996127	1	24	4.49992	12.412	0.954124	1	24	2.71146	10.4254	0.224299	0.0215147	8.5019	9.70273	9.71187	10.5773	8.54075	10.8472	9.64587	13.8635	9.94343	13.0947
ENSG00000198786	MT-ND5	ENSG00000198786	0.505104	0.994368	24	5.57423	27.3782	0.934451	1	24	4.5	26.6225	0.962387	1	24	3.60386	1040.78	0.954128	1	24	4.55869	1001.74	29.0992	0.0290485	959.649	1034.62	997.299	1061.27	1027.05	966.619	977.929	1024.68	903.552	1064.01
ENSG00000109046	WSB1	ENSG00000109046	0.455681	0.994368	24	16.6858	5.3801	1	1	24	16.5	6.76291	0.997043	1	24	4.49992	123.576	0.954157	1	24	16.6859	111.197	5.93139	0.0533412	120.459	112.256	94.2297	97.6426	111.019	103.794	114.532	120.471	111.619	126.447
ENSG00000133056	PIK3C2B	ENSG00000133056	0.467858	0.994368	24	19.3918	1.28209	1	1	24	16.5	1.37448	0.971419	1	24	4.49994	30.2127	0.954204	1	24	19.3918	28.3554	1.35724	0.0478653	28.2198	32.4389	26.276	24.933	28.763	26.567	29.6062	28.8187	29.1005	30.4452
ENSG00000205084	TMEM231	ENSG00000205084	0.454552	0.994368	24	4.89075	0.186898	1	1	24	4.5	0.41241	0.999967	1	24	3.27784	4.28911	0.95422	1	24	4.22489	3.70315	0.203488	0.05495	3.52419	3.75378	4.33702	4.38059	3.76138	3.75185	3.71811	3.40305	3.33819	3.08868
ENSG00000143333	RGS16	ENSG00000143333	0.482483	0.994368	24	7.99322	0.247982	1	1	24	4.5	0.365053	0.942543	1	24	8.20597	1.41699	0.95429	1	24	6.94201	0.993644	0.24646	0.24646	0.586535	0.689708	1.31176	0.875052	1.70866	1.1924	0.505553	1.37028	0.512842	0.928959
ENSG00000108592	FTSJ3	ENSG00000108592	0.489937	0.994368	24	8.98315	1.3827	1	1	24	4.5	1.82533	0.928406	1	24	12.8124	70.3904	0.95432	1	24	8.82575	69.0394	1.40432	0.0203408	66.058	67.071	70.5365	68.3413	70.9227	68.3053	72.1395	67.1454	65.9295	71.7422
ENSG00000101407	TTI1	ENSG00000101407	0.48985	0.994368	24	4.68522	0.351267	1	1	24	4.5	0.230276	0.92859	1	24	4.46057	7.77883	0.954323	1	24	4.54859	7.52302	0.387038	0.0514471	7.85855	7.24776	7.70497	7.56483	7.88212	6.94546	6.50963	7.981	6.85561	8.67175
ENSG00000162994	CLHC1	ENSG00000162994	0.50325	0.994368	24	8.86483	0.664228	0.934451	1	24	10.5	0.258175	0.967344	1	24	4.78176	7.02001	0.954334	1	24	8.13637	6.53807	0.660032	0.100952	8.32435	4.9233	5.96782	7.5403	6.33294	5.86024	6.82919	4.91097	6.35034	7.41006
ENSG00000110651	CD81	ENSG00000110651	0.47661	0.994368	24	21.1206	8.62629	1	1	24	22.5	6.77584	0.954579	1	24	4.4348	200.685	0.954352	1	24	23.7214	201.906	6.28968	0.0311516	206.99	196.449	209.813	186.866	212.343	192.328	192.148	229.785	213.641	189.036
ENSG00000120451	SNX19	ENSG00000120451	0.502467	0.994368	24	8.14671	1.57983	1	1	24	10.5	1.13385	0.905634	1	24	8.6107	44.8608	0.95438	1	24	9.0784	43.9924	1.59622	0.036284	40.8427	44.6825	41.287	43.8729	46.193	42.4462	44.0819	43.725	40.1612	50.056
ENSG00000136986	DERL1	ENSG00000136986	0.499886	0.994368	24	15.6256	0.789028	1	1	24	14.5	1.06019	0.910328	1	24	18.8211	22.605	0.954382	1	24	16.2764	21.7946	0.855176	0.0392379	24.3918	20.4698	20.2654	22.1412	21.9691	20.6783	22.3139	23.9777	20.6382	21.0144
ENSG00000140092	FBLN5	ENSG00000140092	0.507242	0.994368	24	21.777	1.07412	0.934451	1	24	22.5	1.32753	0.960238	1	24	22.3606	8.47362	0.954409	1	24	22.2127	7.59909	1.0707	0.140899	8.57417	6.93597	9.68218	6.69676	6.4937	7.75446	5.51403	11.509	6.80523	7.87472
ENSG00000167700	MFSD3	ENSG00000167700	0.474062	0.994368	24	10.9968	1.21598	1	1	24	16.5	1.48869	0.960493	1	24	10.7868	20.7937	0.954467	1	24	12.5804	20.2663	1.08369	0.0534724	21.0166	19.2559	18.2457	19.8505	18.9113	23.2192	18.1699	20.7345	18.2584	23.3952
ENSG00000171174	RBKS	ENSG00000171174	0.526727	0.994368	24	20.5596	0.298873	0.934451	1	24	20.5	0.331982	0.925209	1	24	16.5	5.5348	0.954484	1	24	19.2475	4.44318	0.285007	0.0641449	5.48001	5.26809	3.87017	5.01052	3.84109	4.24805	3.92263	4.75419	4.41451	3.94778
ENSG00000129562	DAD1	ENSG00000129562	0.486507	0.994368	24	17.1089	4.26596	1	1	24	22.5	4.3902	0.936226	1	24	13.1457	155.136	0.954512	1	24	17.3974	149.25	4.68961	0.0314211	148.279	157.873	151.634	133.513	151.664	148.123	161.267	141.936	150.507	149.598
ENSG00000144366	GULP1	ENSG00000144366	0.45557	0.994368	24	14.7986	0.497271	1	1	24	14.5	0.976433	0.999837	1	24	4.49992	14.3445	0.954517	1	24	13.1361	13.5638	0.50123	0.0369536	13.4836	12.8	12.417	11.6752	14.1809	13.4442	14.5665	13.1723	15.1903	14.0382
ENSG00000272636	DOC2B	ENSG00000272636	0.727233	0.995276	24	17.1394	0.360873	0.649881	1	0	NA	0	0.963916	1	24	15.8758	3.93756	0.954537	1	24	16.5076	3.84059	0.392463	0.102188	4.50038	6.06676	3.18384	3.7171	2.85948	4.70077	3.08787	3.92672	2.35599	4.00834
ENSG00000005100	DHX33	ENSG00000005100	0.516615	0.994368	24	3.36343	0.473986	1	1	24	2.5	0.555797	0.881937	1	24	0.52751	8.93275	0.954556	1	24	2.13897	8.62106	0.501648	0.0581887	8.11225	8.89826	9.20932	8.38623	8.36917	7.90048	8.61057	8.0941	8.08473	11.049
ENSG00000141543	EIF4A3	ENSG00000141543	0.465215	0.994368	24	12.0182	2.62931	1	1	24	10.5	5.09652	0.979424	1	24	9.70627	82.6817	0.954563	1	24	10.7378	79.0875	2.50074	0.0316199	73.2261	78.8306	70.8307	80.4337	84.3577	78.8245	84.9597	78.8984	80.1753	76.0151
ENSG00000164930	FZD6	ENSG00000164930	0.499518	0.994368	24	13.8005	4.35276	1	1	24	14.5	9.00181	0.912696	1	24	12.5479	72.617	0.954645	1	24	13.6182	69.1254	4.63295	0.0670224	84.587	59.8001	68.6276	59.6649	69.9263	72.5306	69.6175	62.2343	75.239	63.5306
ENSG00000231500	RPS18	ENSG00000231500	0.710491	0.995276	24	11.5276	45.7377	0.649881	1	24	16.5	65.0022	0.987977	1	24	16.5	2488.08	0.954729	1	24	14.9635	2254.17	27.5377	0.0122163	2479.3	2387.37	2340.11	2187.95	2298.65	2273.13	2287.46	1920.68	2214.38	2133.97
ENSG00000275023	MLLT6	ENSG00000275023	0.506099	0.994368	24	8.08648	1.11291	1	1	24	4.5	0.939407	0.901403	1	24	5.81796	40.4908	0.954734	1	24	6.12258	40.5191	0.998853	0.0246514	39.2336	38.2656	38.9169	39.5942	42.2054	38.2577	41.992	39.9106	39.9103	46.1915
ENSG00000101849	TBL1X	ENSG00000101849	0.491434	0.994368	24	18.1334	0.548618	1	1	24	22.5	0.917412	0.928376	1	24	23.2117	12.6918	0.954745	1	24	21.3787	12.2684	0.400654	0.0326573	14.2211	11.729	12.3461	11.0487	12.3213	11.0189	12.8254	13.1711	11.867	12.7996
ENSG00000066117	SMARCD1	ENSG00000066117	0.469724	0.994368	24	22.8515	1.39996	1	1	24	22.5	3.04468	0.971565	1	24	20.7472	35.5922	0.954786	1	24	22.0386	33.1843	1.35988	0.0409796	34.7481	35.1575	38.5404	29.9383	34.4913	31.0331	32.1743	33.6164	31.8071	32.6748
ENSG00000136155	SCEL	ENSG00000136155	0.498378	0.994368	24	12.3288	2.74337	1	1	24	16.5	4.50181	0.916356	1	24	12.3127	46.1985	0.954886	1	24	13.6453	40.5101	2.60598	0.0643291	38.0427	48.2127	39.4419	38.9895	41.8462	47.765	42.5735	32.6018	37.9528	34.6066
ENSG00000156990	RPUSD3	ENSG00000156990	0.460849	0.994368	24	11.6908	1.3254	1	1	24	10.5	2.20971	0.991163	1	24	15.8287	23.516	0.954912	1	24	12.5844	22.7014	1.28944	0.0567999	21.3004	21.9116	18.2406	21.5381	22.5475	25.0366	21.1583	25.1956	21.1392	27.0368
ENSG00000109332	UBE2D3	ENSG00000109332	0.471375	0.994368	24	9.43596	5.59448	1	1	24	10.5	3.06959	0.969263	1	24	4.63624	230.926	0.954945	1	24	8.33056	225.87	5.32874	0.023592	227.881	221.516	226.9	233.296	227.189	225.857	238.107	203.355	225.374	221.448
ENSG00000278238	AL359513.1	ENSG00000278238	0.479242	0.994368	24	23.3041	0.34649	1	1	24	22.5	0.413626	0.953492	1	24	4.49992	2.54475	0.954966	1	24	0.595628	2.26604	0.322126	0.142154	2.40825	2.06242	3.59877	1.77584	1.82329	2.17491	2.00258	2.62127	1.9863	2.6828
ENSG00000084110	HAL	ENSG00000084110	0.476522	0.994368	24	6.48827	5.84869	1	1	24	4.5	10.8283	0.95912	1	24	7.17829	36.1702	0.954993	1	24	6.06445	23.4849	6.26455	0.266748	14.8848	25.3625	12.9989	40.6759	38.9231	15.6055	21.4519	20.3796	27.7866	12.4594
ENSG00000126107	HECTD3	ENSG00000126107	0.467474	0.994368	24	20.255	2.17059	1	1	24	16.5	1.46218	0.977845	1	24	4.49996	46.708	0.955016	1	24	20.255	43.0479	2.24753	0.05221	45.305	42.9116	42.5344	43.2372	35.4842	43.1927	43.7182	47.732	41.0031	48.6001
ENSG00000132912	DCTN4	ENSG00000132912	0.512559	0.994368	24	11.4052	2.29072	0.934451	1	24	14.5	2.0648	0.954413	1	24	12.3463	71.4477	0.955019	1	24	12.7392	67.9313	2.12267	0.0312473	72.3136	69.3935	72.9731	63.3629	67.49	74.6739	65.2132	61.3054	62.9432	66.5819
ENSG00000132329	RAMP1	ENSG00000132329	0.459749	0.994368	24	6.66208	1.50852	1	1	24	4.5	1.75607	0.994897	1	24	7.6184	17.7063	0.955104	1	24	6.27164	14.8012	1.61134	0.108865	11.7075	15.7029	18.2256	16.0599	18.1864	16.8538	11.6427	15.063	11.4779	11.8438
ENSG00000140577	CRTC3	ENSG00000140577	0.476609	0.994368	24	1.05414	1.32059	1	1	24	2.5	2.96219	0.959859	1	24	16.2727	19.4641	0.955127	1	24	23.9472	19.3778	1.32524	0.0683893	17.2897	21.6864	23.067	19.9996	17.4973	18.3648	21.2926	16.6825	18.6336	21.3974
ENSG00000188529	SRSF10	ENSG00000188529	0.50231	0.994368	24	8.99272	2.06244	0.934451	1	0	NA	0	0.975179	1	24	16.5001	55.785	0.955205	1	24	12.7464	54.6727	0.952999	0.017431	55.0837	56.9657	54.8799	52.8023	58.2267	52.9103	57.2178	46.9442	52.1843	58.1386
ENSG00000100345	MYH9	ENSG00000100345	0.48141	0.994368	24	2.50883	29.4926	1	1	24	2.5	54.5586	0.950832	1	24	0.904203	800.035	0.955207	1	24	1.97453	739.382	31.7431	0.0429319	645.108	786.418	831.681	753.382	735.885	754.523	723.85	743.779	685.274	767.676
ENSG00000128585	MKLN1	ENSG00000128585	0.482181	0.994368	24	10.1632	1.71301	1	1	24	10.5	0.681295	0.949645	1	24	12.4468	22.7503	0.955256	1	24	11.0289	19.7873	1.65683	0.0837323	16.8243	20.7549	20.166	17.8001	20.4862	22.2089	22.512	13.9563	18.5487	21.7731
ENSG00000141579	ZNF750	ENSG00000141579	0.481369	0.994368	24	22.8705	5.45479	1	1	24	2.5	2.57252	0.951524	1	24	22.0555	93.8471	0.955297	1	24	23.7528	89.002	5.26019	0.059102	83.6243	105.726	89.1587	87.0437	86.488	87.2624	78.6631	101.798	83.126	95.7544
ENSG00000076067	RBMS2	ENSG00000076067	0.479295	0.994368	24	21.8401	0.436177	1	1	24	22.5	0.633695	0.955978	1	24	1.11307	17.094	0.955346	1	24	23.1309	16.662	0.405636	0.0243449	16.6716	17.5434	16.5549	15.6663	17.2647	15.6588	16.8431	16.6283	17.7434	16.739
ENSG00000280992		ENSG00000280992	0.458197	0.994368	24	15.0834	0.632377	1	1	24	10.5	0.598432	1	1	24	16.7904	3.57703	0.955346	1	24	14.2535	1.72876	0.680875	0.393853	0.273754	0	0.47165	0.872775	0.846311	2.01904	3.3463	4.05569	0.553186	4.19457
ENSG00000146350	TBC1D32	ENSG00000146350	0.46755	0.994368	24	21.7097	0.259832	1	1	24	22.5	0.241451	0.980028	1	24	4.49992	5.30877	0.955351	1	24	23.9586	4.56648	0.204598	0.0448044	4.92908	4.50052	4.15906	4.20404	4.41519	3.86324	4.5704	4.95571	5.09513	5.30131
ENSG00000124209	RAB22A	ENSG00000124209	0.487188	0.994368	24	19.0263	0.135894	1	1	24	22.5	0.16302	0.940537	1	24	17.3685	12.3958	0.955353	1	24	19.5808	12.1742	0.144457	0.0118659	12.4829	11.9894	12.2069	12.2523	11.9215	11.8944	12.5202	12.4237	11.9851	12.2461
ENSG00000162408	NOL9	ENSG00000162408	0.52658	0.994368	24	12.8149	0.666246	0.934451	1	24	14.5	0.871721	0.931306	1	24	15.9368	14.1892	0.955366	1	24	14.4196	13.7808	0.623251	0.0452262	15.5681	13.0204	14.0139	12.9042	14.3605	12.9131	14.819	13.6485	11.3848	14.6157
ENSG00000084234	APLP2	ENSG00000084234	0.462699	0.994368	24	1.27354	36.9645	1	1	24	2.5	63.4818	0.990822	1	24	23.6945	535.322	0.955424	1	24	1.15874	459.773	38.8245	0.0844427	421.196	572.269	549.629	481.421	417.35	482.492	386.438	464.963	376.898	496.676
ENSG00000150787	PTS	ENSG00000150787	0.524136	0.994368	24	12.7112	1.4209	0.934451	1	24	12.5	1.11976	0.936052	1	24	12.5606	25.5218	0.955426	1	24	12.5906	25.4234	1.47069	0.057848	30.1887	26.1192	22.464	24.1479	24.0476	25.4486	25.9019	22.0151	23.5414	28.1849
ENSG00000148335	NTMT1	ENSG00000148335	0.460056	0.994368	24	14.2174	0.658844	1	1	24	16.5	0.8696	0.996591	1	24	13.4244	10.6542	0.955435	1	24	14.7002	9.48342	0.699605	0.0737714	8.39281	9.17477	9.67543	6.95177	9.71718	11.1865	9.52997	10.508	8.60455	10.5432
ENSG00000050628	PTGER3	ENSG00000050628	0.462739	0.994368	24	6.37161	1.11556	1	1	24	10.5	1.01926	0.991152	1	24	8.16281	9.84673	0.955482	1	24	8.33527	7.5327	1.07671	0.142938	5.74334	10.1317	5.84048	9.92643	10.1532	7.18479	5.92497	5.64846	7.92201	5.27825
ENSG00000139116	KIF21A	ENSG00000139116	0.476099	0.994368	24	8.39942	2.89025	1	1	24	4.5	1.55636	0.963472	1	24	12.3273	45.8364	0.955502	1	24	8.40667	42.383	2.98199	0.0703583	38.6678	42.324	48.976	39.2744	44.525	45.0657	43.9086	34.3418	35.8828	46.4549
ENSG00000164542	KIAA0895	ENSG00000164542	0.461681	0.994368	24	12.6532	0.237152	1	1	24	14.5	0.486607	0.99373	1	24	12.6481	3.41562	0.955525	1	24	13.2616	3.21355	0.240362	0.0747963	3.39364	3.05163	2.63111	2.43439	3.46801	3.1982	3.3705	2.93283	3.44312	3.89991
ENSG00000047365	ARAP2	ENSG00000047365	0.476079	0.994368	24	12.0683	1.85807	1	1	24	10.5	0.726928	0.96373	1	24	12.4814	37.1035	0.955533	1	24	11.6875	33.5214	1.88595	0.0562612	29.4547	36.6688	30.6644	30.4827	36.0292	35.9414	36.6107	29.4044	33.3915	33.4558
ENSG00000182325	FBXL6	ENSG00000182325	0.515996	0.994368	24	23.4525	1.10497	0.934451	1	24	4.5	0.11506	0.95165	1	24	4.07948	15.2617	0.955548	1	24	2.78592	15.2527	0.682385	0.0447385	14.4411	13.6256	14.6039	16.8594	12.617	14.8872	13.4526	19.5756	15.5002	17.4774
ENSG00000167264	DUS2	ENSG00000167264	0.480773	0.994368	24	22.8674	0.480198	1	1	24	2.5	0.884747	0.954524	1	24	4.49994	10.2778	0.955563	1	24	2.01246	9.66411	0.301937	0.0312432	8.13624	10.6355	9.38746	9.98884	8.98978	8.95424	10.7714	9.71857	9.91223	10.4639
ENSG00000066926	FECH	ENSG00000066926	0.514621	0.994368	24	14.0346	0.757724	0.934451	1	24	16.5	0.155855	0.955222	1	24	12.5765	16.8834	0.955698	1	24	14.3547	16.0015	0.805407	0.0503333	16.0499	16.3463	15.5358	13.228	18.6513	15.6983	16.2393	16.8321	15.2791	15.4115
ENSG00000105402	NAPA	ENSG00000105402	0.530681	0.994368	24	0.471958	3.29408	0.934451	1	24	4.5	2.15365	0.926344	1	24	5.79596	85.3383	0.955702	1	24	3.67163	83.5588	2.28677	0.0273672	77.5728	77.6943	77.3488	90.6411	80.74	82.0219	77.6618	95.2909	93.6095	83.8596
ENSG00000253652	AC136628.4	ENSG00000253652	0.460931	0.994368	24	16.7641	0.604335	1	1	24	14.5	1.14366	0.996707	1	24	21.4878	2.38738	0.955715	1	24	17.4405	1.33863	0.659499	0.492667	2.25143	0.122699	0.176318	0	1.74008	1.59342	0.781846	3.4366	2.53328	1.02904
ENSG00000251739	RNU6-1053P	ENSG00000251739	0.52264	0.994368	24	4.85082	0.72258	1	1	24	4.5	2.02179	0.879053	1	24	4.32759	3.9559	0.95572	1	24	4.55942	3.26273	0.794214	0.24342	2.16835	1.94982	5.13679	2.01631	5.02759	1.55481	3.86537	2.40932	3.28625	5.1913
ENSG00000198231	DDX42	ENSG00000198231	0.493735	0.994368	24	5.30801	1.86844	1	1	24	4.5	0.844157	0.930813	1	24	0.010269	73.4432	0.955764	1	24	3.38075	72.2904	1.85756	0.0256957	70.9853	75.5549	73.211	70.5944	74.9616	69.4006	71.247	68.1685	70.2919	79.4185
ENSG00000070159	PTPN3	ENSG00000070159	0.466704	0.994368	24	5.09825	0.252954	1	1	24	10.5	0.144957	0.984833	1	24	4.54466	14.8044	0.95578	1	24	6.52881	14.2567	0.265128	0.0185967	14.1479	14.0056	14.2599	15.3704	14.0554	14.3529	14.0388	13.9233	14.495	13.6852
ENSG00000176046	NUPR1	ENSG00000176046	0.485509	0.994368	24	15.384	3.64029	1	1	24	14.5	4.38897	0.946818	1	24	20.2525	56.2825	0.955799	1	24	16.5703	52.2728	3.82725	0.0732169	64.6717	42.8184	46.8986	49.8372	52.9406	48.0911	58.7077	53.2939	57.5058	48.0845
ENSG00000234444	ZNF736	ENSG00000234444	0.474454	0.994368	24	13.8375	0.813121	1	1	24	14.5	1.85664	0.969088	1	24	12.7256	16.7424	0.955829	1	24	13.6891	16.1181	0.866264	0.0537448	18.3734	13.8537	15.6831	13.9037	16.3897	16.5294	16.4236	15.5095	17.3761	16.1317
ENSG00000164054	SHISA5	ENSG00000164054	0.516731	0.994368	24	23.4003	2.06867	0.934451	1	24	4.5	2.31626	0.952449	1	24	21.5623	49.1611	0.955862	1	24	0.301269	46.1713	2.00182	0.0433564	39.6776	45.4748	49.0611	46.0509	46.2545	45.7854	44.7015	55.0075	45.2119	47.5766
ENSG00000115762	PLEKHB2	ENSG00000115762	0.471997	0.994368	24	14.2748	0.989847	1	1	24	16.5	1.52987	0.974706	1	24	12.8583	48.2778	0.95591	1	24	14.5336	46.7214	1.05967	0.0226806	47.3199	46.3019	45.7159	45.1564	44.498	50.1437	47.1298	44.8839	48.3609	46.7995
ENSG00000131849	ZNF132	ENSG00000131849	0.511282	0.994368	24	17.2075	0.129381	1	1	24	16.5	0.361507	0.89983	1	24	16.0823	1.45783	0.955913	1	24	16.5962	1.34009	0.1407	0.104993	1.48359	1.65694	1.12923	1.37147	0.87961	1.64048	1.4595	1.11404	1.41684	1.25534
ENSG00000239264	TXNDC5	ENSG00000239264	0.49618	0.994368	24	0.202169	0.360033	1	1	24	2.5	0.658411	0.927813	1	24	16.6487	6.50195	0.956002	1	24	23.2783	6.42563	0.356534	0.0554863	5.34921	7.24745	7.11898	6.01914	6.28035	6.16148	6.78168	6.26469	6.35845	7.2796
ENSG00000010017	RANBP9	ENSG00000010017	0.471936	0.994368	24	0.00693467	1.33881	1	1	24	4.5	0.827114	0.975544	1	24	4.28568	36.5198	0.956011	1	24	3.01057	34.601	0.941937	0.0272228	35.3296	35.2236	34.1484	37.4685	35.6892	31.6642	32.5434	37.5176	35.784	31.2619
ENSG00000278970	HEIH	ENSG00000278970	0.469477	0.994368	24	20.2716	0.622853	1	1	24	4.5	0.0763608	0.980731	1	24	23.8802	9.62607	0.956022	1	24	0.126237	8.58274	0.278941	0.0325002	10.1581	7.72867	7.79422	7.83666	8.00887	7.63182	8.45691	9.39454	10.4978	8.75985
ENSG00000179222	MAGED1	ENSG00000179222	0.47188	0.994368	24	2.16252	2.89954	1	1	24	4.5	3.04688	0.975907	1	24	0.848475	60.5368	0.956046	1	24	2.48999	56.6129	3.09061	0.054592	52.9774	59.2952	66.5466	51.7069	62.8039	55.7362	49.9136	57.5666	56.9734	55.2979
ENSG00000122515	ZMIZ2	ENSG00000122515	0.460798	0.994368	24	18.9532	1.73921	1	1	24	16.5	0.745256	0.999425	1	24	4.49993	38.4908	0.956053	1	24	18.9533	33.8906	1.86059	0.0548998	35.9402	31.7389	30.2219	32.0941	30.6849	31.2236	35.795	39.2807	33.8867	39.9702
ENSG00000100294	MCAT	ENSG00000100294	0.461655	0.994368	24	18.3472	1.09067	1	1	0	NA	0	0.997956	1	24	21.0528	20.5803	0.956107	1	24	19.7	18.6982	1.12821	0.0603378	18.2763	18.6929	16.5078	18.5084	16.2545	20.3827	17.9797	23.4329	18.1498	20.2488
ENSG00000102390	PBDC1	ENSG00000102390	0.721939	0.995276	24	15.5537	0.863551	0.649881	1	0	NA	0	0.982147	1	24	13.759	24.4574	0.956133	1	24	14.6563	22.697	0.932161	0.0410697	21.7696	26.0707	24.1456	20.33	20.7239	25.3178	24.3009	20.384	19.6587	23.5198
ENSG00000235734	HMGN1P36	ENSG00000235734	0.710283	0.995276	24	17.2794	0.116983	0.649881	1	24	16.5	0.0860964	0.998311	1	24	15.2715	2.33353	0.956139	1	24	16.352	2.02625	0.12548	0.0619273	1.46982	2.4231	2.13667	1.75726	1.98798	2.25843	2.43299	1.99609	1.85633	1.93542
ENSG00000110104	CCDC86	ENSG00000110104	0.481615	0.994368	24	18.1784	0.859895	1	1	24	16.5	0.270142	0.956974	1	24	16.5734	12.0432	0.956161	1	24	17.0801	10.752	0.898084	0.083527	9.60858	13.1626	10.1861	9.22654	10.6282	10.1191	12.3527	12.1959	8.52777	11.748
ENSG00000002586	CD99	ENSG00000002586	0.486838	0.994368	24	2.25531	2.72633	1	1	24	4.5	2.88441	0.946925	1	24	0.925099	169.392	0.956193	1	24	2.54844	165.655	2.91486	0.017596	160.031	166.839	174.681	164.11	166.339	168.929	158.244	169.492	163.39	166.962
ENSG00000166887	VPS39	ENSG00000166887	0.482829	0.994368	24	22.498	1.10907	1	1	24	22.5	2.05888	0.954895	1	24	16.5	57.523	0.956208	1	24	20.7282	56.6431	0.956315	0.0168832	57.3535	56.9558	57.6175	53.5684	58.2152	53.8441	55.848	58.3664	58.0807	58.0627
ENSG00000187866	FAM122A	ENSG00000187866	0.506429	0.994368	24	11.5009	0.249539	0.934451	1	0	NA	0	0.974608	1	24	15.9147	5.9893	0.956258	1	24	13.7078	5.57101	0.202841	0.0364102	5.19976	5.57844	5.28717	5.76228	5.3088	5.82272	6.2336	5.26034	4.93178	6.09061
ENSG00000139433	GLTP	ENSG00000139433	0.464459	0.994368	24	5.25184	26.4005	1	1	24	2.5	17.2113	0.99327	1	24	7.67774	327.34	0.956293	1	24	5.15258	277.235	29.005	0.104622	235.737	353.132	237.384	354.284	329.943	247.534	247.775	247.204	267.481	243.333
ENSG00000246898	LINC00920	ENSG00000246898	0.559205	0.994368	24	18.2063	0.150111	0.934451	1	24	16.5	0.0677198	0.88291	1	24	19.6592	2.07625	0.956302	1	24	18.1243	1.96664	0.162892	0.0828276	2.43535	1.84977	2.33958	1.82929	1.91836	2.01663	2.15606	1.80085	2.21583	1.22106
ENSG00000247828	TMEM161B-AS1	ENSG00000247828	0.506386	0.994368	24	14.6039	1.05421	1	1	24	16.5	0.231017	0.911401	1	24	16.4037	12.5755	0.956349	1	24	15.8413	11.811	1.08458	0.0918273	14.9053	11.6287	10.0913	11.3782	11.5524	9.77175	15.2688	9.99408	10.7328	12.4647
ENSG00000183323	CCDC125	ENSG00000183323	0.486406	0.994368	24	14.4677	0.226851	1	1	24	16.5	0.460072	0.948878	1	24	4.49995	4.87256	0.956355	1	24	14.4677	4.7413	0.244881	0.0516485	5.36487	4.77434	3.96774	4.46387	4.71423	4.92469	4.32109	5.10363	4.67466	4.88876
ENSG00000135924	DNAJB2	ENSG00000135924	0.475109	0.994368	24	19.1896	7.06079	1	1	24	14.5	4.33496	0.971538	1	24	23.3688	184.717	0.956369	1	24	19.0764	174.147	7.50038	0.0430692	196.14	165.82	164.614	163.425	173.358	159.622	176.388	185.41	189.222	175.587
ENSG00000142273	CBLC	ENSG00000142273	0.461789	0.994368	24	16.1917	0.601022	1	1	24	14.5	0.326779	0.999952	1	24	17.2269	14.9402	0.956423	1	24	15.9776	14.0141	0.661912	0.0472319	12.7268	14.846	11.6351	13.1013	13.5634	15.0499	13.9245	15.9363	13.9579	15.2435
ENSG00000178177	LCORL	ENSG00000178177	0.49319	0.994368	24	8.57658	0.191681	1	1	24	16.5	0.0772098	0.936375	1	24	12.3827	2.59381	0.956436	1	24	12.4612	2.40431	0.082994	0.0345188	2.37073	2.23812	2.62921	2.26154	2.20258	2.83003	2.31035	1.87136	2.26329	2.94071
ENSG00000187049	TMEM216	ENSG00000187049	0.480656	0.994368	24	8.43837	0.429735	1	1	24	12.5	0.374967	0.961004	1	24	8.46096	4.87877	0.956466	1	24	9.73779	4.20653	0.415594	0.0987974	4.39261	3.85588	3.89663	3.86233	5.73907	3.87823	3.7554	3.40879	4.9401	3.63069
ENSG00000156381	ANKRD9	ENSG00000156381	0.506661	0.994368	24	0.584453	2.65638	1	1	24	2.5	1.92529	0.911898	1	24	4.49992	55.0696	0.956499	1	24	2.52681	43.5783	2.35704	0.0540875	39.5487	45.3984	41.1611	42.6756	36.9832	44.8004	37.6894	47.5156	46.28	55.747
ENSG00000212657	KRTAP16-1	ENSG00000212657	0.482216	0.994368	24	22.4811	43.1964	1	1	24	4.5	19.0374	0.958243	1	24	20.2686	144.552	0.956516	1	24	23.4063	85.7395	41.4899	0.483906	30.7753	11.004	219.588	57.6982	27.575	117.828	72.6755	203.846	105.903	80.3521
ENSG00000133805	AMPD3	ENSG00000133805	0.468765	0.994368	24	7.79018	0.783411	1	1	24	10.5	1.35753	0.985861	1	24	5.81645	8.18178	0.956533	1	24	8.01862	6.57104	0.821191	0.124971	6.63053	6.52177	5.1759	8.80331	8.66461	4.9529	6.71796	5.86407	6.08863	5.1581
ENSG00000106009	BRAT1	ENSG00000106009	0.466289	0.994368	24	21.4782	0.72748	1	1	24	18.5	0.921839	0.991128	1	24	4.49992	17.8245	0.956537	1	24	22.1609	14.9562	0.720107	0.0481477	15.0911	14.9615	14.1947	13.495	13.4605	14.7641	14.1668	16.6753	15.9566	18.0387
ENSG00000112343	TRIM38	ENSG00000112343	0.490002	0.994368	24	13.9695	0.191927	1	1	24	14.5	0.381607	0.943341	1	24	12.5803	3.75971	0.956563	1	24	13.6863	3.60313	0.204995	0.0568937	4.1937	3.38576	3.39971	3.05667	3.59635	3.76319	3.60831	3.23145	3.92866	3.62898
ENSG00000183298	RPSAP19	ENSG00000183298	0.480366	0.994368	24	23.853	0.529853	1	1	0	NA	0	0.962481	1	24	19.6458	7.61055	0.956594	1	24	21.7494	7.00563	0.437278	0.0624181	6.90606	9.06335	6.80677	6.54581	6.92436	6.65364	6.08419	6.48296	7.79489	7.53712
ENSG00000168273	SMIM4	ENSG00000168273	0.542529	0.994368	24	4.64654	1.02878	0.934451	1	24	4.5	1.82026	0.912125	1	24	4.55665	13.3775	0.956616	1	24	4.56773	11.7819	1.13404	0.0962527	13.544	7.28284	12.7989	13.6521	11.1657	10.2247	10.4102	12.6069	12.0672	14.0317
ENSG00000006652	IFRD1	ENSG00000006652	0.479073	0.994368	24	10.6009	3.46479	1	1	24	10.5	5.85064	0.96537	1	24	16.1727	63.6101	0.956636	1	24	12.2418	59.6476	3.05144	0.0511578	54.4414	53.9881	50.4007	67.3894	58.6748	60.3484	69.3883	54.9488	61.2344	60.917
ENSG00000231584	FAHD2CP	ENSG00000231584	0.529521	0.994368	24	4.18456	0.19115	1	1	24	4.5	0.392667	0.873627	1	24	4.76486	2.95846	0.956672	1	24	4.48316	2.71708	0.210115	0.0773311	2.75853	2.19293	2.76378	2.67664	3.21345	2.03943	2.50453	3.05028	2.75684	3.21599
ENSG00000178363	CALML3	ENSG00000178363	0.474162	0.994368	24	20.8847	21.8706	1	1	24	8.5	3.02576	0.975991	1	24	5.86882	270.894	0.956723	1	24	5.60311	276.491	14.4551	0.0522806	294.481	243.997	256.011	275.32	266.4	260.29	250.529	353.421	324.393	247.198
ENSG00000116717	GADD45A	ENSG00000116717	0.485288	0.994368	24	23.6162	4.13301	1	1	24	2.5	5.36513	0.953712	1	24	0.501947	57.5299	0.956738	1	24	0.863735	52.8408	3.88321	0.0734889	46.4096	62.1028	60.6408	47.8093	53.997	50.7841	46.4114	61.4498	46.5593	57.7225
ENSG00000090905	TNRC6A	ENSG00000090905	0.487228	0.994368	24	10.0593	0.877839	1	1	24	14.5	0.320044	0.950019	1	24	11.7394	25.6984	0.956753	1	24	12.0775	24.9763	0.723706	0.0289757	24.6698	24.5138	23.671	24.3731	27.1986	23.4909	26.909	22.8999	25.0987	25.7897
ENSG00000231686	Z97180.1	ENSG00000231686	0.473457	0.994368	24	9.10237	0.230485	1	1	24	6.5	0.0330749	0.977775	1	24	8.29717	1.68978	0.95677	1	24	7.973	1.54308	0.22055	0.142928	1.63476	1.76069	1.62309	1.29562	2.14147	1.24884	1.55235	1.17675	0.811861	1.88395
ENSG00000236199	AL359076.1	ENSG00000236199	0.475063	0.994368	24	0.0148087	0.399821	1	1	24	22.5	0.310892	0.974735	1	24	23.4479	2.60869	0.956807	1	24	23.3217	2.13043	0.400042	0.187775	1.82502	3.04776	3.03204	1.38536	2.95537	1.76265	1.52708	2.18879	2.63422	1.6229
ENSG00000085382	HACE1	ENSG00000085382	0.51204	0.994368	24	11.4132	0.285972	0.934451	1	24	12.5	0.339936	0.967862	1	24	12.0074	6.6113	0.956819	1	24	11.9737	6.34186	0.283263	0.0446656	6.69176	6.19971	5.5681	6.21102	6.48166	6.47196	6.5731	5.4505	6.98067	6.33555
ENSG00000198598	MMP17	ENSG00000198598	0.504458	0.994368	24	4.03995	0.275789	1	1	24	2.5	0.250058	0.918137	1	24	3.70317	1.40974	0.956837	1	24	3.41628	1.32521	0.301374	0.227416	1.4693	1.69982	0.73279	1.91758	1.11566	0.823838	0.971541	0.992918	1.35431	2.32044
ENSG00000130311	DDA1	ENSG00000130311	0.482567	0.994368	24	22.6442	1.87971	1	1	24	2.5	0.266874	0.959804	1	24	4.45392	31.0701	0.95684	1	24	1.93691	31.2224	1.11265	0.0356362	32.0285	28.9897	28.6774	33.4598	28.3	29.0623	28.3067	38.1838	33.3054	33.1085
ENSG00000236427	AL589986.2	ENSG00000236427	0.492096	0.994368	24	20.2059	0.407469	1	1	24	22.5	0.725092	0.941407	1	24	16.5845	2.85449	0.956867	1	24	19.8152	2.39609	0.418601	0.174702	2.34449	2.56293	3.80172	1.31905	1.84753	2.65588	2.66918	2.86044	1.81144	2.64142
ENSG00000176393	RNPEP	ENSG00000176393	0.51124	0.994368	24	22.4657	4.80745	0.934451	1	24	22.5	2.70156	0.969798	1	24	4.49992	96.9446	0.956878	1	24	0.25728	88.6232	4.12964	0.0465977	87.3358	85.7674	92.9329	85.5539	81.9468	85.3449	82.5562	107.108	83.3254	100.77
ENSG00000231563	AL670729.1	ENSG00000231563	0.510265	0.994368	24	9.99885	0.233019	0.934451	1	24	8.5	0.553571	0.971688	1	24	20.4228	1.54378	0.956884	1	24	10.0693	1.25194	0.233487	0.1865	0.580397	0.347936	0.916635	1.1308	1.7943	1.26834	1.77366	1.14648	1.95472	1.20427
ENSG00000076555	ACACB	ENSG00000076555	0.479956	0.994368	24	12.9942	0.305727	1	1	24	14.5	0.633106	0.965631	1	24	12.531	3.3006	0.956926	1	24	13.338	2.97794	0.316236	0.106193	3.48046	2.4374	2.8057	1.95684	3.6963	2.85219	3.19842	2.7122	3.29072	2.94574
ENSG00000168280	KIF5C	ENSG00000168280	0.515953	0.994368	24	2.49199	1.1174	1	1	24	2.5	1.84339	0.898404	1	24	1.72224	11.3326	0.956948	1	24	2.23847	10.6502	1.20724	0.113354	10.3521	10.3227	10.6622	13.195	7.71579	10.2328	8.96217	11.8756	9.34135	15.0096
ENSG00000075188	NUP37	ENSG00000075188	0.52256	0.994368	24	9.28227	0.396759	0.934451	1	24	10.5	0.326158	0.949287	1	24	11.0944	10.489	0.95695	1	24	10.2942	9.99967	0.384782	0.0384794	9.73031	10.0337	9.18863	9.40607	10.8749	10.1126	9.91176	8.79784	11.0064	10.2691
ENSG00000119969	HELLS	ENSG00000119969	0.495375	0.994368	24	4.16871	0.428076	1	1	24	4.5	0.319484	0.935865	1	24	1.01811	6.99497	0.956968	1	24	3.26114	6.44149	0.463115	0.0718957	4.97974	7.40785	7.05887	6.1601	7.48022	6.60705	5.5557	6.53178	6.20271	6.68649
ENSG00000186314	PRELID2	ENSG00000186314	0.470111	0.994368	24	13.6579	0.374295	1	1	24	14.5	0.0733056	0.986554	1	24	16.2044	2.14262	0.957023	1	24	14.782	1.56993	0.377527	0.240473	1.30784	1.28294	1.22906	0.91605	2.20537	0.998679	2.93695	1.61464	0.930985	1.99254
ENSG00000212694	LINC01089	ENSG00000212694	0.465893	0.994368	24	17.3757	1.31662	1	1	24	14.5	0.609769	0.995641	1	24	3.53426	14.6147	0.957044	1	24	16.401	12.4205	1.40696	0.113278	16.1122	9.75093	9.59692	11.0565	10.0571	10.6133	14.0992	14.6405	12.9614	15.2535
ENSG00000186832	KRT16	ENSG00000186832	0.512555	0.994368	24	16.8398	736.503	0.934451	1	24	16.5	594.362	0.968824	1	24	20.3251	9406.46	0.957093	1	24	17.8445	8431.62	793.208	0.0940754	10501	6557.27	8463.1	7085.39	7925.94	8788.38	9296.56	8304.33	10665	7202.85
ENSG00000007908	SELE	ENSG00000007908	0.536361	0.994368	24	15.9828	0.198269	1	1	24	16.5	0.254001	0.865152	1	24	20.9948	1.51248	0.957095	1	24	17.7243	1.55922	0.201653	0.129329	2.70041	1.61884	1.14375	1.53055	1.28703	1.50296	1.50146	1.3669	1.67115	1.37923
ENSG00000198443	KRTAP4-1	ENSG00000198443	0.526476	0.994368	24	4.03932	100.42	1	1	24	10.5	101.818	0.881418	1	24	4.64832	459.825	0.957098	1	24	6.1503	266.297	98.2872	0.369089	74.9017	41.0524	157.614	719.193	146.329	218.893	285.71	269.532	473.955	204.507
ENSG00000071127	WDR1	ENSG00000071127	0.71752	0.995276	24	21.3616	6.96264	0.649881	1	24	22.5	6.772	0.995496	1	24	19.095	246.856	0.957145	1	24	20.9985	241.3	6.98143	0.0289326	220.176	260.492	260.31	226.396	250.915	249.432	233.797	262.601	234.056	225.996
ENSG00000115488	NEU2	ENSG00000115488	0.525534	0.994368	24	6.50091	4.48485	1	1	24	4.5	9.26178	0.883552	1	24	4.88799	31.7276	0.957184	1	24	5.29174	20.9107	4.61012	0.220467	10.2747	6.6046	17.2485	39.0954	23.3729	18.3906	25.0314	26.1154	22.4081	18.9224
ENSG00000064651	SLC12A2	ENSG00000064651	0.472303	0.994368	24	14.5573	3.00567	1	1	24	4.5	0.396175	0.983363	1	24	16.4748	43.0726	0.957216	1	24	14.5353	37.5045	3.25084	0.0866785	35.2006	35.9357	33.1292	35.5777	39.9485	32.569	51.127	36.6206	34.1887	37.978
ENSG00000073614	KDM5A	ENSG00000073614	0.485816	0.994368	24	11.0409	1.83935	1	1	24	14.5	0.392405	0.956189	1	24	12.6033	41.3954	0.957242	1	24	12.7107	38.1469	1.61944	0.0424527	36.9717	37.3037	39.6243	35.3472	37.5811	41.3142	41.4965	32.0723	36.8882	40.5217
ENSG00000067560	RHOA	ENSG00000067560	0.525204	0.994368	24	18.4425	5.29808	1	1	24	22.5	8.46526	0.884529	1	24	14.3286	383.802	0.957249	1	24	18.4287	376.362	5.72852	0.0152208	374.714	391.801	390.867	362.742	369.098	383.402	386.989	367.978	368.048	372.777
ENSG00000258441	LINC00641	ENSG00000258441	0.468955	0.994368	24	6.4423	0.134052	1	1	24	6.5	0.167338	0.990874	1	24	4.50185	4.44748	0.957284	1	24	5.82131	4.25153	0.14269	0.0335621	4.41784	3.97261	4.63908	4.20926	4.48195	4.1759	4.19762	3.82925	4.3867	4.12134
ENSG00000276523	AC025287.3	ENSG00000276523	0.482153	0.994368	24	6.78864	0.330831	1	1	24	4.5	0.579424	0.963757	1	24	4.67812	2.80485	0.957285	1	24	5.31313	2.01292	0.329971	0.163926	2.45887	0.982695	1.97698	3.13572	2.25232	1.43289	2.1151	1.83491	1.98749	1.83146
ENSG00000188483	IER5L	ENSG00000188483	0.497761	0.994368	24	20.2828	0.420479	1	1	24	16.5	0.450463	0.933579	1	24	16.5	5.63919	0.957291	1	24	17.7111	4.89482	0.339111	0.0692795	5.41247	5.76292	4.01016	4.77542	4.93239	4.54302	4.03219	6.18352	5.05029	4.42898
ENSG00000117543	DPH5	ENSG00000117543	0.490321	0.994368	24	11.1271	0.232155	1	1	24	14.5	0.282244	0.947958	1	24	12.2732	16.5081	0.957322	1	24	12.6213	16.2475	0.209868	0.0129169	16.6348	16.144	16.2031	15.9521	16.6023	16.1222	16.6515	15.3689	16.3309	16.1561
ENSG00000189283	FHIT	ENSG00000189283	0.718928	0.995276	24	10.1574	0.179538	0.649881	1	24	12.5	0.238175	0.994856	1	24	16.5979	2.45476	0.957325	1	24	13.0013	2.49946	0.120608	0.0482536	2.51991	2.30715	1.79582	2.23976	2.64398	2.3654	2.31021	2.78298	2.222	3.64173
ENSG00000175602	CCDC85B	ENSG00000175602	0.501147	0.994368	24	0.0506716	1.65297	1	1	24	2.5	2.32021	0.927696	1	24	1.21203	26.5957	0.957353	1	24	1.25349	26.6357	1.57623	0.0591773	24.2858	27.567	23.1802	29.7034	23.4161	23.8763	26.2757	30.604	26.9878	32.5121
ENSG00000144381	HSPD1	ENSG00000144381	0.486067	0.994368	24	10.0461	6.93889	1	1	24	10.5	1.89587	0.956709	1	24	12.0895	130.508	0.957386	1	24	10.8741	121.969	6.73953	0.0552561	113.944	136.974	114.086	116.625	129.545	126.19	127.443	100.236	112.639	130.391
ENSG00000121690	DEPDC7	ENSG00000121690	0.466245	0.994368	24	3.92049	0.691906	1	1	24	6.5	0.364503	0.997386	1	24	0.806427	6.07019	0.957387	1	24	3.76142	5.03113	0.761489	0.151355	5.02813	5.19631	7.9921	4.04812	6.26315	5.28587	3.05244	4.4478	4.53291	4.71792
ENSG00000273209	AC069148.1	ENSG00000273209	0.478941	0.994368	24	22.6269	0.251607	1	1	24	10.5	0.07341	0.970985	1	24	23.9994	2.7134	0.957392	1	24	0.115919	2.1945	0.226626	0.10327	1.71096	2.13685	2.05733	1.7804	2.24067	2.16158	2.14227	2.35878	3.52944	2.18467
ENSG00000118557	PMFBP1	ENSG00000118557	0.500564	0.994368	24	8.84706	0.237262	1	1	24	10.5	0.475472	0.929322	1	24	9.23263	2.03688	0.957434	1	24	9.52431	1.7096	0.238468	0.139488	1.12072	2.14991	0.991187	1.77858	1.98643	1.97152	1.58304	1.25449	1.85704	2.00341
ENSG00000234585	CCT6P3	ENSG00000234585	0.466783	0.994368	24	16.045	0.159208	1	1	24	14.5	0.235438	0.996645	1	24	21.7127	1.73772	0.957443	1	24	17.1597	1.48005	0.169771	0.114706	1.85045	0.995013	1.23661	1.21566	1.54862	1.18556	1.81641	1.78333	1.59769	1.62172
ENSG00000069248	NUP133	ENSG00000069248	0.487793	0.994368	24	10.5613	1.86495	1	1	24	10.5	0.989199	0.954028	1	24	12.3766	37.7585	0.957487	1	24	11.1405	34.8239	1.83549	0.0527079	31.3397	37.8862	33.331	32.7386	36.7076	36.5863	37.5042	29.5011	32.5532	36.9565
ENSG00000203727	SAMD5	ENSG00000203727	0.495271	0.994368	24	6.13803	3.94269	1	1	24	2.5	3.92865	0.939778	1	24	1.01656	67.3677	0.957509	1	24	3.1584	61.992	3.29919	0.0532197	51.4988	66.3023	71.2205	60.7432	65.6646	63.1273	64.8232	52.6159	55.0796	70.8101
ENSG00000162572	SCNN1D	ENSG00000162572	0.503936	0.994368	24	6.08387	0.49585	1	1	24	10.5	0.873136	0.923764	1	24	5.4639	4.46927	0.957531	1	24	7.2508	3.46368	0.523041	0.151007	3.02136	3.0109	2.19713	5.33756	4.24571	2.42237	3.21094	3.83673	3.46237	3.29423
ENSG00000175318	GRAMD2A	ENSG00000175318	0.481988	0.994368	24	19.5043	0.340816	1	1	24	22.5	0.265662	0.966007	1	24	20.4274	4.54896	0.957556	1	24	20.8005	3.91141	0.341579	0.0873289	4.41094	3.60282	3.53857	3.95517	3.89206	3.16286	4.74593	4.13874	4.87449	3.32651
ENSG00000007541	PIGQ	ENSG00000007541	0.514418	0.994368	24	0.869615	1.66493	1	1	24	2.5	1.51742	0.905177	1	24	2.86386	31.1213	0.957566	1	24	2.0825	31.294	1.62506	0.0519287	29.4002	32.0604	28.0288	33.5861	29.3764	28.5668	28.6947	36.1355	31.2095	37.5466
ENSG00000125107	CNOT1	ENSG00000125107	0.488358	0.994368	24	7.90447	3.75737	1	1	24	2.5	1.17924	0.953487	1	24	12.1927	90.3182	0.957567	1	24	7.69642	86.1135	3.91207	0.0454292	76.6658	90.7839	89.996	85.5319	89.2362	88.3283	89.7623	75.4578	78.3729	91.9689
ENSG00000141349	G6PC3	ENSG00000141349	0.467768	0.994368	24	0.803283	0.845084	1	1	24	22.5	0.989992	0.996096	1	24	17.1464	22.8633	0.957655	1	24	21.7089	21.4036	0.54776	0.0255919	22.8623	22.712	22.747	21.9824	21.1731	21.3469	17.784	23.0301	20.3995	20.9274
ENSG00000130348	QRSL1	ENSG00000130348	0.719696	0.995276	24	19.3652	0.31974	0.649881	1	24	20.5	0.340809	0.996269	1	24	16.4706	8.15129	0.957663	1	24	18.8073	7.78767	0.333545	0.0428298	7.61247	9.17129	7.67015	7.18817	7.16031	7.45776	8.53112	7.61581	6.8589	8.93891
ENSG00000092978	GPATCH2	ENSG00000092978	0.474413	0.994368	24	6.84265	0.632057	1	1	24	2.5	1.09957	0.982356	1	24	0.888974	10.4791	0.957684	1	24	3.30332	9.48494	0.454604	0.047929	8.50786	10.3093	10.5195	10.5966	8.88746	10.4953	9.5635	7.85302	7.95499	10.4046
ENSG00000215022	AL008729.1	ENSG00000215022	0.52166	0.994368	24	9.29146	0.304884	0.934451	1	24	8.5	0.374823	0.956068	1	24	8.63018	2.05426	0.957686	1	24	8.80691	1.71909	0.304519	0.17714	2.09898	1.4178	0.738546	1.94788	2.163	1.52627	1.59606	1.05115	2.41944	1.75529
ENSG00000204837	FGF7P3	ENSG00000204837	0.540819	0.994368	24	17.6112	0.491272	1	1	24	16.5	1.8189	0.861818	1	24	12.7118	3.18638	0.957697	1	24	15.6743	3.38452	0.484948	0.143284	5.51121	5.19952	2.80188	2.40037	2.51379	3.40578	3.03707	2.23085	3.10368	3.46087
ENSG00000166484	MAPK7	ENSG00000166484	0.519605	0.994368	24	1.69612	0.856382	1	1	24	2.5	0.152767	0.897151	1	24	7.85313	18.3389	0.957719	1	24	3.82631	17.5493	0.778784	0.044377	15.376	18.9793	15.4193	18.8677	18.7633	15.7244	16.3284	19.382	18.6352	18.2539
ENSG00000171992	SYNPO	ENSG00000171992	0.53253	0.994368	24	6.18995	0.688022	0.934451	1	24	6.5	1.82665	0.936829	1	24	6.10515	15.5456	0.957726	1	24	6.265	14.1343	0.747766	0.0529044	12.0836	13.2273	14.6669	14.8063	16.4368	13.8385	14.1491	13.8263	15.2794	12.4513
ENSG00000222011	FAM185A	ENSG00000222011	0.497604	0.994368	24	0.479927	0.304844	1	1	24	2.5	0.458353	0.937041	1	24	13.0352	4.52175	0.957752	1	24	1.97132	4.64207	0.285459	0.061494	3.98187	5.42276	5.21985	4.11664	4.57164	4.53995	4.36474	4.6595	4.4386	5.40901
ENSG00000015475	BID	ENSG00000015475	0.512128	0.994368	24	22.4764	0.668022	0.934451	1	24	20.5	0.636176	0.974463	1	24	16.4082	18.4969	0.95777	1	24	19.8822	18.056	0.484209	0.026817	16.869	20.4011	19.6337	18.7844	17.3268	18.2265	18.3042	18.3452	16.6548	16.6638
ENSG00000035115	SH3YL1	ENSG00000035115	0.468302	0.994368	24	14.2885	1.47165	1	1	24	14.5	1.71788	0.996238	1	24	16.6374	39.7036	0.957829	1	24	15.1323	38.3817	1.53962	0.0401134	40.9999	35.2205	36.2989	35.09	37.65	37.1192	42.5367	36.73	39.1911	42.0466
ENSG00000155542	SETD9	ENSG00000155542	0.500077	0.994368	24	18.2834	0.60385	1	1	24	22.5	1.22036	0.933013	1	24	17.0263	7.9874	0.95784	1	24	19.175	7.08494	0.644414	0.0909555	8.39092	6.12007	8.07167	6.465	6.23294	6.15997	9.3309	6.76812	7.06495	6.96417
ENSG00000100567	PSMA3	ENSG00000100567	0.494758	0.994368	24	3.86274	1.74084	1	1	24	2.5	1.85074	0.943087	1	24	21.5954	87.0216	0.957846	1	24	1.4758	85.5129	1.63388	0.0191068	87.7678	84.166	88.0675	88.0822	81.5486	84.9566	83.3876	83.2828	83.8195	92.0645
ENSG00000124429	POF1B	ENSG00000124429	0.477793	0.994368	24	8.60097	3.35313	1	1	24	10.5	1.57398	0.976664	1	24	9.72098	66.2586	0.957859	1	24	9.6085	61.3878	3.31834	0.0540554	59.6111	67.1092	57.8677	60.0936	67.7735	65.0328	57.5164	49.6046	65.5891	58.0885
ENSG00000006453	BAIAP2L1	ENSG00000006453	0.468715	0.994368	24	18.7797	2.54188	1	1	24	16.5	0.83845	0.995988	1	24	21.6298	41.781	0.957914	1	24	18.9538	36.0978	2.73176	0.0756767	40.4927	31.0148	29.8291	36.5821	34.4863	31.5475	38.7373	44.3591	40.5217	36.2422
ENSG00000064225	ST3GAL6	ENSG00000064225	0.514048	0.994368	24	17.8699	0.609712	0.934451	1	24	18.5	0.168296	0.971913	1	24	20.3615	8.28891	0.957922	1	24	18.9032	7.31085	0.650629	0.088995	8.17677	7.33257	5.94388	7.09457	7.61818	5.9297	9.21922	7.19094	8.8727	6.39312
ENSG00000071537	SEL1L	ENSG00000071537	0.468711	0.994368	24	7.37015	2.08835	1	1	24	4.5	0.968653	0.996092	1	24	0.795338	49.8041	0.957927	1	24	4.26383	46.7454	1.60628	0.0343623	44.5917	50.7677	51.5525	45.4453	51.2839	47.2874	47.3963	38.9715	43.8908	46.4392
ENSG00000012174	MBTPS2	ENSG00000012174	0.51207	0.994368	24	9.87132	0.271421	0.934451	1	24	12.5	0.104316	0.975761	1	24	12.0861	4.66469	0.957935	1	24	11.4974	4.26657	0.240633	0.0563996	4.22629	4.75562	4.44394	3.66296	4.59147	4.80991	3.91585	3.4873	3.86859	4.50109
ENSG00000206527	HACD2	ENSG00000206527	0.467407	0.994368	24	8.55755	0.579053	1	1	24	16.5	0.517702	0.998932	1	24	16.5	34.628	0.957935	1	24	14.5003	32.9477	0.0586427	0.00177987	34.4831	34.6555	33.1194	33.9679	32.6272	33.3594	32.3397	30.6756	30.9888	33.3115
ENSG00000077044	DGKD	ENSG00000077044	0.487488	0.994368	24	7.89551	0.230604	1	1	24	14.5	0.171414	0.958129	1	24	11.9845	3.46955	0.957984	1	24	11.5399	3.15666	0.119647	0.037903	2.8908	3.06259	3.74615	2.64838	3.62099	3.52282	2.81778	2.76902	2.97114	3.31728
ENSG00000127837	AAMP	ENSG00000127837	0.51884	0.994368	24	2.96005	1.36197	0.934451	1	24	4.5	1.03148	0.963629	1	24	0.950157	78.2863	0.958019	1	24	2.80935	76.4432	1.48399	0.019413	73.7614	78.4081	79.8668	74.6665	79.6613	74.8283	73.9138	77.9119	74.0007	78.5141
ENSG00000142089	IFITM3	ENSG00000142089	0.557892	0.994368	24	2.09801	3.61184	0.934451	1	24	2.5	3.59775	0.896203	1	24	4.2647	57.1367	0.958023	1	24	2.94828	54.4007	3.75831	0.0690856	40.5719	51.4604	59.7473	49.6524	63.3743	46.3724	60.5571	52.009	66.1493	56.6856
ENSG00000104626	ERI1	ENSG00000104626	0.529548	0.994368	24	5.24776	0.709642	1	1	24	10.5	1.46357	0.882485	1	24	5.14302	14.1614	0.958054	1	24	6.81361	12.8241	0.73481	0.0572993	10.4227	11.9249	11.8392	15.9561	12.4925	13.1894	12.4782	13.6524	13.0992	12.4614
ENSG00000180386	KRTAP9-7	ENSG00000180386	0.52708	0.994368	24	4.28314	71.1834	1	1	24	10.5	66.0871	0.886637	1	24	4.6405	344.768	0.958057	1	24	6.2421	201.885	71.034	0.351853	72.5355	36.9287	130.555	527.501	119.792	165.997	223.006	196.786	334.041	157.524
ENSG00000197872	FAM49A	ENSG00000197872	0.735252	0.995276	24	1.44886	3.51521	0.649881	1	24	4.5	2.43354	0.978251	1	24	4.01845	74.6652	0.958088	1	24	3.34082	69.8337	3.26011	0.0466838	60.4842	63.1192	66.464	85.4345	57.8978	62.3127	78.1056	77.3911	65.4561	83.3594
ENSG00000164929	BAALC	ENSG00000164929	0.471924	0.994368	24	18.5913	1.77491	1	1	24	14.5	1.56797	0.990979	1	24	22.238	18.6105	0.958155	1	24	18.477	15.4809	1.91102	0.123444	19.6339	11.7854	13.6888	12.5301	14.197	14.0028	17.4319	16.6	21.8959	14.681
ENSG00000088247	KHSRP	ENSG00000088247	0.507587	0.994368	24	0.706542	7.61278	1	1	24	2.5	5.7504	0.921496	1	24	0.898213	163.952	0.958176	1	24	1.36416	157.77	7.70577	0.0488419	146.819	154.369	175.161	156.818	148.686	157.984	145.04	179.392	146.171	177.025
ENSG00000104756	KCTD9	ENSG00000104756	0.487931	0.994368	24	0.354253	1.59413	1	1	24	2.5	2.4009	0.958687	1	24	0.750102	43.5555	0.958186	1	24	1.19565	41.133	1.58023	0.0384177	36.5845	45.038	44.4644	39.9799	42.7771	40.8991	40.9734	40.1975	43.4969	39.0025
ENSG00000263470		ENSG00000263470	0.480992	0.994368	24	18.9382	0.18373	1	1	24	22.5	0.208913	0.972656	1	24	20.7585	2.35165	0.958205	1	24	20.7332	2.09838	0.17756	0.084618	2.39122	1.82894	2.30853	1.53349	2.29422	1.75686	2.43581	2.28031	2.41602	2.01358
ENSG00000105939	ZC3HAV1	ENSG00000105939	0.508102	0.994368	24	17.8535	0.357668	1	1	24	16.5	0.392462	0.92088	1	24	13.2306	8.89785	0.958223	1	24	15.9037	8.65608	0.350482	0.0404897	8.47207	10.0307	8.45002	7.40677	8.98284	8.47232	9.04133	8.56376	8.30581	8.74081
ENSG00000135249	RINT1	ENSG00000135249	0.567907	0.994368	24	5.67409	0.411933	0.934451	1	24	4.5	0.966497	0.882052	1	24	4.99561	13.9478	0.958277	1	24	5.05633	13.4369	0.445066	0.0331226	11.7559	12.1176	13.0698	13.3946	14.7849	12.0277	14.6149	13.519	14.3533	14.6196
ENSG00000177971	IMP3	ENSG00000177971	0.538039	0.994368	24	18.3788	0.497787	1	1	24	22.5	0.770742	0.87014	1	24	13.3165	16.1058	0.9583	1	24	18.1817	15.7316	0.537474	0.0341651	15.9869	17.5703	16.9002	14.5006	15.8102	16.7108	14.9936	16.4477	14.2856	14.5073
ENSG00000131269	ABCB7	ENSG00000131269	0.501543	0.994368	24	8.53595	0.742804	1	1	24	12.5	0.411764	0.933518	1	24	11.9759	14.9311	0.958309	1	24	11.0485	14.4678	0.569451	0.0393598	14.4763	14.475	13.894	13.369	15.6144	13.8172	14.9375	11.8314	14.8351	16.4525
ENSG00000233411	AL359962.1	ENSG00000233411	0.496853	0.994368	24	23.7435	0.404372	1	1	24	22.5	0.230211	0.942346	1	24	16.5	1.87192	0.958311	1	24	21.2165	1.49672	0.299752	0.200272	1.53591	2.59976	0.778301	1.34421	1.21035	1.11058	0.73626	1.42775	2.46469	2.24957
ENSG00000272335	AC093297.2	ENSG00000272335	0.511336	0.994368	24	13.8412	0.192588	1	1	24	16.5	0.0532183	0.915718	1	24	16.6097	2.20128	0.95832	1	24	15.6679	2.05079	0.182931	0.0892003	2.65379	1.94298	1.48035	2.38103	1.90535	1.81823	2.43738	1.99804	1.7912	2.03104
ENSG00000121892	PDS5A	ENSG00000121892	0.481176	0.994368	24	7.26464	2.14644	1	1	24	2.5	1.13578	0.973188	1	24	0.700609	63.1694	0.95833	1	24	3.34093	61.1396	1.3539	0.0221444	57.9417	66.5776	61.9485	60.6999	64.5078	61.1454	61.8061	53.9251	58.7278	64.8165
ENSG00000058063	ATP11B	ENSG00000058063	0.488347	0.994368	24	7.81801	3.56718	1	1	0	NA	0	0.959149	1	24	12.1936	68.5587	0.958366	1	24	10.0058	65.1489	3.08028	0.0472806	58.9551	69.7447	67.5916	64.8511	66.2839	66.7916	68.5648	51.6992	60.0718	71.6444
ENSG00000221995	TIAF1	ENSG00000221995	0.504233	0.994368	24	20.9967	0.187068	0.934451	1	24	20.5	0.191966	0.994637	1	24	4.49992	2.40799	0.958439	1	24	22.7484	1.82088	0.166167	0.0912563	1.88247	1.66662	1.77631	1.60807	1.4166	1.50483	2.02208	2.29496	1.72061	2.60343
ENSG00000133321	RARRES3	ENSG00000133321	0.513398	0.994368	24	18.6501	0.281696	0.934451	1	24	22.5	0.0467296	0.976909	1	24	16.9167	2.96783	0.958443	1	24	19.2839	2.17509	0.301375	0.138557	1.81986	1.85697	2.53504	2.46895	1.55616	2.28462	3.27373	2.52405	2.07347	1.70571
ENSG00000158747	NBL1	ENSG00000158747	0.558682	0.994368	24	15.8737	0.339072	0.934451	1	24	16.5	0.65068	0.897744	1	24	0.115302	5.15209	0.958446	1	24	18.1938	5.19738	0.322578	0.0620654	6.65773	5.91663	4.0312	4.92787	5.47987	4.51464	5.35183	5.06305	5.15791	5.11285
ENSG00000139725	RHOF	ENSG00000139725	0.504586	0.994368	24	14.6562	0.212888	0.934451	1	24	16.5	0.329871	0.99408	1	24	16.5477	1.72843	0.958458	1	24	15.9069	1.51855	0.219118	0.144294	1.98984	1.20492	1.26397	1.04665	1.18061	1.64712	1.61746	1.72709	1.17785	2.27129
ENSG00000130066	SAT1	ENSG00000130066	0.497175	0.994368	24	5.45282	5.30645	1	1	24	10.5	2.31294	0.942938	1	24	1.72834	70.9509	0.958483	1	24	5.75076	65.8977	5.81875	0.0882998	62.4866	65.7576	68.0276	79.694	54.3708	69.0349	59.8243	61.9035	52.5112	82.1256
ENSG00000116649	SRM	ENSG00000116649	0.486934	0.994368	24	0.904559	8.36172	1	1	24	2.5	11.0251	0.962822	1	24	0.733109	120.29	0.95849	1	24	1.37523	106.118	8.58717	0.080921	90.4738	117.404	130.532	106.02	103.86	106.066	94.0783	121.691	87.4843	114.426
ENSG00000167880	EVPL	ENSG00000167880	0.493209	0.994368	24	23.2313	5.96681	1	1	24	2.5	6.91564	0.950833	1	24	4.49992	132.888	0.958527	1	24	2.11492	121.4	4.12185	0.0339527	119.221	131.232	124.95	119.179	112.567	115.169	113.985	133.237	110.361	138.272
ENSG00000178295	GEN1	ENSG00000178295	0.521317	0.994368	24	12.156	0.35762	0.934451	1	24	14.5	0.0917999	0.962788	1	24	14.4528	7.30638	0.958544	1	24	13.7138	6.80736	0.328683	0.0482834	6.52741	7.16139	6.83055	6.36989	6.56481	7.45791	7.20323	6.44695	5.54877	7.58333
ENSG00000271870	AC024060.1	ENSG00000271870	0.491294	0.994368	24	14.6758	0.50729	1	1	24	14.5	1.10733	0.954689	1	24	3.59251	3.17409	0.958548	1	24	13.6469	3.0007	0.537075	0.178984	4.71034	1.86036	2.67332	1.4134	3.42636	2.67933	3.2176	2.90083	3.41542	3.078
ENSG00000169689	CENPX	ENSG00000169689	0.487117	0.994368	24	22.6465	1.27777	1	1	24	22.5	0.880079	0.962881	1	24	4.49992	38.436	0.958549	1	24	0.329694	35.6102	1.11814	0.0313993	34.8477	36.841	35.1331	32.8033	34.9031	35.5964	34.4305	35.0045	41.2772	36.9834
ENSG00000152454	ZNF256	ENSG00000152454	0.469361	0.994368	24	2.58724	0.353115	1	1	24	14.5	0.0312494	0.999361	1	24	0.261208	3.00569	0.958556	1	24	0.334258	2.2574	0.324743	0.143857	2.47903	2.32059	4.16834	2.00055	2.39071	2.34658	1.70151	1.67596	2.00915	1.98049
ENSG00000100379	KCTD17	ENSG00000100379	0.483512	0.994368	24	6.82245	1.1026	1	1	24	10.5	1.43072	0.970118	1	24	8.37587	12.3842	0.958557	1	24	8.55833	10.862	1.07908	0.0993439	8.25481	14.1976	9.04224	12.6684	12.1212	11.0656	9.80572	8.83031	9.45958	11.5421
ENSG00000110841	PPFIBP1	ENSG00000110841	0.475269	0.994368	24	11.9686	1.35468	1	1	24	14.5	2.87794	0.987154	1	24	12.3098	32.3138	0.958586	1	24	12.9152	31.1266	1.31977	0.0423999	32.4015	29.8997	26.8566	28.3315	32.51	31.5968	31.4628	28.7516	34.3932	33.2185
ENSG00000006194	ZNF263	ENSG00000006194	0.511804	0.994368	24	21.9367	1.83878	0.934451	1	24	0.5	0.636305	0.981106	1	24	20.3795	29.2461	0.958601	1	24	22.2546	25.6365	1.83636	0.0716306	23.5778	20.3504	30.8934	24.4777	22.9868	26.3847	27.314	29.7124	29.144	24.6981
ENSG00000135686	KLHL36	ENSG00000135686	0.489852	0.994368	24	22.3084	1.09727	1	1	24	22.5	1.27172	0.95788	1	24	16.5	31.2331	0.958602	1	24	20.6522	29.817	0.964507	0.0323475	30.5514	32.1282	28.7	28.095	30.4232	26.9015	28.9206	31.4575	30.2836	32.1883
ENSG00000180817	PPA1	ENSG00000180817	0.51117	0.994368	24	14.2117	7.36765	1	1	24	16.5	14.0476	0.918059	1	24	12.6053	132.679	0.95862	1	24	14.4285	128.282	7.88392	0.0614576	156.586	119.799	120.134	116.797	118.523	139.721	125.956	114.017	139.3	124.94
ENSG00000133313	CNDP2	ENSG00000133313	0.510321	0.994368	24	1.70496	9.33786	1	1	24	2.5	12.8678	0.919922	1	24	23.5839	163.264	0.958669	1	24	1.27388	155.01	9.88847	0.0637925	143.295	171.391	164.121	154.146	143.443	153.193	137.543	163.398	140.566	191.81
ENSG00000264278	ZNF236-DT	ENSG00000264278	0.493385	0.994368	24	21.9565	0.173454	1	1	24	0.5	0.252505	0.951849	1	24	22.1831	1.69246	0.958718	1	24	22.8675	1.46295	0.167522	0.11451	1.39519	2.10365	1.32936	1.75229	1.26348	1.47249	1.22741	1.81645	1.30287	1.25513
ENSG00000185070	FLRT2	ENSG00000185070	0.497909	0.994368	24	13.6399	0.456987	1	1	24	14.5	0.389409	0.943497	1	24	13.0582	7.98665	0.95876	1	24	13.7321	7.51201	0.483578	0.064374	7.77525	7.11162	7.07968	6.97187	8.51318	6.71919	9.1141	6.93123	7.51412	6.83461
ENSG00000111252	SH2B3	ENSG00000111252	0.501423	0.994368	24	0.0882986	0.101102	1	1	24	4.5	0.146973	0.936941	1	24	2.17929	1.63533	0.958768	1	24	2.25122	1.4082	0.084828	0.0602385	0.941187	1.51673	1.21182	1.41967	1.50177	1.16108	1.57728	1.5693	1.64626	1.61852
ENSG00000180316	PNPLA1	ENSG00000180316	0.475826	0.994368	24	13.1862	0.485407	1	1	24	14.5	0.410307	0.987437	1	24	23.7164	9.84886	0.958781	1	24	15.525	9.46947	0.41785	0.044126	10.0154	9.30856	7.14298	9.66999	9.88883	9.27635	9.66436	9.99928	9.82116	9.72508
ENSG00000160294	MCM3AP	ENSG00000160294	0.537923	0.994368	24	6.52033	1.21823	1	1	24	4.5	1.95243	0.873522	1	24	7.69638	24.9419	0.958792	1	24	6.24743	24.4137	1.30947	0.0536367	20.3923	23.621	23.6714	24.0282	26.3821	22.8564	24.3555	26.0294	21.5626	30.2364
ENSG00000074590	NUAK1	ENSG00000074590	0.561324	0.994368	24	18.6119	1.27365	0.934451	1	24	16.5	0.0124648	0.896359	1	24	20.0085	21.6436	0.958872	1	24	18.3823	21.7764	1.36777	0.0628096	24.8773	24.0993	24.0817	16.9683	24.8931	19.0149	23.1508	21.086	21.6617	19.0517
ENSG00000203965	EFCAB7	ENSG00000203965	0.489407	0.994368	24	11.4689	0.412503	1	1	24	16.5	0.108737	0.961002	1	24	10.2393	4.48103	0.958916	1	24	12.569	4.27196	0.392464	0.0918698	4.37392	4.76114	2.87551	4.22014	4.70502	3.89879	4.86586	3.56211	3.89595	4.97867
ENSG00000116478	HDAC1	ENSG00000116478	0.470356	0.994368	24	16.5166	1.90753	1	1	24	14.5	3.77573	0.999994	1	24	4.49993	113.666	0.958925	1	24	14.5144	107.972	1.89596	0.0175597	110.627	101.667	105.287	101.379	105.748	107.536	109.144	112.727	109.262	114.714
ENSG00000012061	ERCC1	ENSG00000012061	0.489481	0.994368	24	10.5453	1.44139	1	1	24	10.5	1.45089	0.961189	1	24	9.81322	39.866	0.958962	1	24	10.2865	37.6373	1.43695	0.0381788	35.0916	39.6869	33.5956	35.6474	40.0364	40.5177	35.4706	36.6493	38.4101	38.7829
ENSG00000100399	CHADL	ENSG00000100399	0.504114	0.994368	24	14.7226	0.228064	0.934451	1	24	12.5	0.454346	0.998794	1	24	12.9877	3.43701	0.958967	1	24	13.3976	3.21	0.236853	0.0737859	3.17353	3.04039	2.98933	2.08029	3.68293	3.2326	3.2176	3.58846	3.16149	3.6356
ENSG00000108387	2004-09-01	ENSG00000108387	0.51156	0.994368	24	7.49535	0.474289	1	1	24	4.5	0.322971	0.920076	1	24	4.79282	6.02702	0.959016	1	24	5.57602	5.8881	0.439435	0.074631	5.80194	5.63363	5.93083	5.57968	6.56838	5.12293	5.93095	5.46812	4.76813	7.86483
ENSG00000165168	CYBB	ENSG00000165168	0.507742	0.994368	24	16.8479	0.247609	1	1	24	16.5	0.470904	0.927109	1	24	13.1487	1.56786	0.959033	1	24	15.5379	1.21661	0.261156	0.21466	1.04986	1.90841	1.34202	0.383901	0.907385	1.95197	1.12693	1.17071	0.958094	1.25405
ENSG00000105701	FKBP8	ENSG00000105701	0.501013	0.994368	24	23.7681	6.00734	1	1	24	4.5	5.61974	0.939933	1	24	4.59254	182.409	0.959086	1	24	3.05944	182.706	3.85078	0.0210764	180.801	165.033	185.853	177.091	181.636	173.688	172.176	206.421	191.463	195.355
ENSG00000202566	MIR421	ENSG00000202566	0.476136	0.994368	24	21.2231	0.521688	1	1	24	22.5	0.605288	0.989129	1	24	4.49992	3.88976	0.959097	1	24	23.7707	2.37922	0.384894	0.161773	1.95538	3.22359	1.89502	1.03902	2.2669	1.20181	3.23675	2.4141	3.21045	3.97923
ENSG00000173540	GMPPB	ENSG00000173540	0.487208	0.994368	24	0.949697	0.324478	1	1	24	2.5	0.54843	0.966752	1	24	0.856348	9.19603	0.959111	1	24	1.43188	8.69249	0.333458	0.0383616	7.89004	9.73423	8.74957	8.92926	9.23125	8.15367	8.72543	8.54623	9.08396	8.29689
ENSG00000136868	SLC31A1	ENSG00000136868	0.485914	0.994368	24	7.64896	2.52495	1	1	24	10.5	3.53011	0.969331	1	24	8.50526	73.8812	0.959112	1	24	8.87576	68.8662	2.53386	0.0367939	64.7359	69.7813	68.2719	69.7328	74.7737	72.7335	64.4901	64.0416	73.3554	62.7479
ENSG00000092531	SNAP23	ENSG00000092531	0.504531	0.994368	24	6.31561	1.02667	1	1	24	4.5	1.19592	0.93358	1	24	4.44639	30.3759	0.959114	1	24	5.08195	28.8337	1.05882	0.0367217	29.8141	26.8918	28.5831	31.5017	28.3873	26.5433	29.7402	27.5807	27.2081	31.808
ENSG00000267710	EDDM13	ENSG00000267710	0.483894	0.994368	24	14.7849	4.79106	1	1	24	14.5	4.70335	0.973497	1	24	22.3311	43.2747	0.959128	1	24	16.6369	39.5217	4.69445	0.118782	55.8159	28.3521	30.1893	36.6769	35.4002	35.0036	49.5327	37.5059	43.3723	43.6595
ENSG00000186470	BTN3A2	ENSG00000186470	0.52215	0.994368	24	10.0637	0.525691	0.934451	1	0	NA	0	0.96553	1	24	9.87759	8.77335	0.959138	1	24	9.97064	8.25816	0.526213	0.0637204	8.67158	8.69247	7.2427	7.07888	9.66853	8.12141	7.71619	7.06035	8.59736	8.82945
ENSG00000162745	OLFML2B	ENSG00000162745	0.493019	0.994368	24	10.7448	0.620623	1	1	24	14.5	0.287844	0.955555	1	24	11.5304	5.48516	0.959139	1	24	12.2282	4.47897	0.559724	0.124967	3.61946	5.82687	4.27442	3.32279	6.23395	5.1106	4.27549	3.69233	3.33079	4.23103
ENSG00000143369	ECM1	ENSG00000143369	0.516505	0.994368	24	23.2613	1.42372	0.934451	1	24	2.5	1.02071	0.976357	1	24	4.25216	11.3796	0.959176	1	24	2.04365	9.41034	1.0108	0.107413	11.0269	8.68141	9.42399	13.0351	8.70224	7.16336	8.54882	11.2012	12.3576	5.01264
ENSG00000240445	FOXO3B	ENSG00000240445	0.54404	0.994368	24	4.4387	0.174498	1	1	24	4.5	0.143185	0.866227	1	24	1.24605	1.03737	0.959183	1	24	3.42501	1.04192	0.187763	0.180208	0.823533	1.02143	1.05192	0.935547	1.03887	0.733053	0.983526	0.967644	0.84642	2.10762
ENSG00000196739	COL27A1	ENSG00000196739	0.5125	0.994368	24	19.4953	1.36631	0.934451	1	24	20.5	1.93326	0.984302	1	24	16.9838	28.0321	0.959219	1	24	19.0114	27.0854	1.42489	0.0526073	26.4554	30.1815	27.0647	22.723	27.4539	24.4898	29.9683	27.5611	26.2885	30.1761
ENSG00000152782	PANK1	ENSG00000152782	0.479831	0.994368	24	17.4206	0.483688	1	1	24	16.5	0.891535	0.982428	1	24	4.49992	7.26579	0.959222	1	24	17.4206	6.47923	0.530946	0.0819458	7.70703	6.18493	5.55039	6.34487	4.9241	6.56002	6.78305	7.20606	6.10498	7.64636
ENSG00000117000	RLF	ENSG00000117000	0.477094	0.994368	24	7.68416	0.151656	1	1	24	4.5	0.158414	0.988259	1	24	7.14724	5.88752	0.959248	1	24	6.46419	5.66461	0.150112	0.0265001	5.38654	5.98531	5.61057	5.92004	6.00701	5.51326	5.74147	5.48464	5.19885	5.6705
ENSG00000144559	TAMM41	ENSG00000144559	0.54464	0.994368	24	12.9134	0.672227	0.934451	1	24	12.5	0.920785	0.926428	1	24	12.3382	11.1171	0.959249	1	24	12.5838	10.4016	0.698226	0.0671266	11.3157	12.4191	9.41051	8.88038	11.3694	10.1826	11.1721	8.14577	9.54223	10.5448
ENSG00000163354	DCST2	ENSG00000163354	0.471528	0.994368	24	13.8839	0.232688	1	1	24	14.5	0.383244	0.999989	1	24	4.49992	3.08349	0.959257	1	24	12.466	2.06751	0.233676	0.113023	1.8792	1.48176	1.13756	1.47531	2.02375	1.87295	2.50059	2.55832	2.06974	3.32362
ENSG00000198677	TTC37	ENSG00000198677	0.491388	0.994368	24	10.4849	4.46613	1	1	24	10.5	2.4556	0.9596	1	24	12.4735	95.4079	0.95926	1	24	11.1461	89.8767	4.3752	0.0486801	85.9086	90.1613	83.1701	87.5789	89.7713	91.9628	99.6233	73.6889	91.3138	98.1179
ENSG00000126254	RBM42	ENSG00000126254	0.474823	0.994368	24	21.2033	2.627	1	1	24	2.5	0.549867	0.993141	1	24	0.189687	53.717	0.959269	1	24	23.9848	48.6267	1.80936	0.0372093	43.7965	48.8034	46.0891	46.5219	45.7442	48.6764	45.8855	61.2347	48.14	54.2753
ENSG00000040633	PHF23	ENSG00000040633	0.49287	0.994368	24	21.0628	1.5638	1	1	24	18.5	0.36547	0.957218	1	24	16.5	25.7616	0.95933	1	24	18.6754	25.6292	1.25144	0.0488288	25.9015	25.1646	26.1218	25.4088	24.5259	26.6387	22.3532	31.6745	26.7492	22.9227
ENSG00000119723	COQ6	ENSG00000119723	0.490017	0.994368	24	12.1122	0.322982	1	1	24	14.5	0.329261	0.962814	1	24	8.71491	4.36331	0.959334	1	24	11.8131	4.06921	0.328788	0.080799	4.46897	4.12379	2.842	4.00333	4.50883	3.9307	3.76578	4.50632	3.5697	4.43657
ENSG00000264577	AC010761.1	ENSG00000264577	0.547105	0.994368	24	5.10021	0.247537	1	1	24	4.5	0.520167	0.862469	1	24	4.67214	2.28096	0.959352	1	24	4.75736	2.13312	0.271368	0.127216	1.52255	1.35085	2.80682	1.71513	2.44762	2.07119	1.86113	2.55642	1.87677	3.09111
ENSG00000115760	BIRC6	ENSG00000115760	0.495357	0.994368	24	11.0575	3.71874	1	1	24	16.5	3.78353	0.952786	1	24	12.3799	60.8059	0.959383	1	24	13.2238	55.6212	3.00483	0.0540231	52.8491	63.1804	51.4968	52.9497	57.749	58.4009	61.7259	43.5758	50.5088	59.8387
ENSG00000198841	KTI12	ENSG00000198841	0.542684	0.994368	24	20.318	0.275322	0.934451	1	24	20.5	0.189576	0.931064	1	24	16.2762	2.85032	0.959435	1	24	19.0973	2.5288	0.266931	0.105556	2.06034	3.69583	2.84806	2.57996	2.00797	2.91874	2.76581	2.52396	2.09784	2.08016
ENSG00000134508	CABLES1	ENSG00000134508	0.485308	0.994368	24	11.3884	1.23507	1	1	24	14.5	1.63302	0.9732	1	24	9.14879	11.2316	0.959476	1	24	11.652	9.36651	1.23782	0.132154	8.71827	7.85126	6.40884	7.63858	13.6959	8.79568	9.7492	9.51016	11.2164	8.03366
ENSG00000118620	ZNF430	ENSG00000118620	0.539751	0.994368	24	18.1296	0.396808	1	1	24	22.5	0.981077	0.875142	1	24	16.0211	10.3691	0.959492	1	24	18.7742	10.2934	0.428627	0.0416409	11.937	10.9624	10.7989	9.58182	9.01086	10.6742	10.2932	9.6756	9.71466	10.7019
ENSG00000071859	FAM50A	ENSG00000071859	0.522923	0.994368	24	1.06759	1.38713	1	1	24	2.5	1.07356	0.903362	1	24	3.9723	26.1629	0.959501	1	24	2.51296	26.1078	1.33275	0.0510481	24.1951	25.3828	23.1528	29.3907	22.7482	23.8646	25.7261	29.0088	26.7772	31.9788
ENSG00000148426	PROSER2	ENSG00000148426	0.502708	0.994368	24	23.9488	0.892916	1	1	24	2.5	1.17807	0.939772	1	24	0.600161	10.4642	0.959513	1	24	1.00857	9.79584	0.861043	0.0878989	7.88219	11.73	10.0023	9.90675	9.07373	10.1807	7.76592	12.2336	9.13894	11.2254
ENSG00000140575	IQGAP1	ENSG00000140575	0.492644	0.994368	24	10.4473	14.6929	1	1	24	16.5	9.77	0.959697	1	24	12.2223	277.809	0.959613	1	24	12.9541	251.341	10.8708	0.0432513	239.023	279.256	253.143	225.206	275.964	270.323	259.669	201.576	240.728	253.443
ENSG00000060718	COL11A1	ENSG00000060718	0.480078	0.994368	24	8.456	2.44198	1	1	24	14.5	2.01749	0.984962	1	24	8.40367	21	0.959633	1	24	10.2148	16.5543	2.21411	0.133749	15.2563	17.1066	19.2288	13.9114	23.9323	19.6163	9.26318	17.4112	11.9582	14.034
ENSG00000137269	LRRC1	ENSG00000137269	0.49333	0.994368	24	22.7088	0.981644	1	1	24	22.5	1.13283	0.958687	1	24	16.5	21.6063	0.959658	1	24	20.8123	20.4871	0.827627	0.0403974	22.0489	19.6412	22.5421	19.4169	19.9451	20.7461	18.2331	21.6854	22.8095	19.0986
ENSG00000173137	ADCK5	ENSG00000173137	0.475543	0.994368	24	21.0449	1.26092	1	1	24	4.5	0.560741	0.994571	1	24	22.866	20.6999	0.959662	1	24	23.8747	17.612	0.859336	0.0487927	17.9872	13.703	17.2298	16.7152	16.7411	15.9222	17.4633	23.1139	19.7959	18.8412
ENSG00000138798	EGF	ENSG00000138798	0.473455	0.994368	24	17.7845	0.248984	1	1	24	16.5	0.052115	0.999267	1	24	20.2345	4.87366	0.959703	1	24	18.1567	4.28696	0.27183	0.0634086	4.4815	3.5821	3.89052	4.48571	3.50839	4.41273	4.95434	4.54635	4.91408	4.29172
ENSG00000100991	TRPC4AP	ENSG00000100991	0.748219	0.995276	24	6.37235	0.487392	0.649881	1	24	6.5	0.551294	0.973449	1	24	8.45535	26.3607	0.959768	1	24	7.10216	25.3445	0.522739	0.0206254	23.1512	25.4675	23.9309	25.6274	26.4461	25.6345	23.5479	27.6752	24.4692	26.9246
ENSG00000255302	EID1	ENSG00000255302	0.504888	0.994368	24	11.8126	2.17774	1	1	24	20.5	2.08652	0.937769	1	24	12.3687	65.6445	0.959803	1	24	14.0834	61.8265	1.7712	0.0286478	62.5041	64.9897	65.2241	58.5716	66.8004	61.8046	66.7037	55.0864	56.651	58.1152
ENSG00000228794	LINC01128	ENSG00000228794	0.482361	0.994368	24	15.0173	0.437788	1	1	24	16.5	1.03233	0.981674	1	24	16.5599	9.89696	0.959818	1	24	16.0287	9.56908	0.461705	0.0482496	10.4685	9.75543	8.27572	9.15875	8.59371	10.0536	9.55349	9.81377	9.11732	10.802
ENSG00000173757	STAT5B	ENSG00000173757	0.486991	0.994368	24	15.5131	1.08971	1	1	24	14.5	2.30081	0.972478	1	24	23.4184	25.7288	0.959837	1	24	17.0136	24.7998	1.12299	0.0452821	27.7997	24.152	21.9139	22.5251	25.8341	23.5071	26.2886	24.141	27.4356	24.6615
ENSG00000167968	DNASE1L2	ENSG00000167968	0.474447	0.994368	24	20.1073	14.4001	1	1	24	8.5	11.2488	0.998281	1	24	21.1253	153.97	0.959849	1	24	20.7345	115.063	14.8188	0.128789	108.463	83.3737	92.1368	122.777	99.282	110.8	115.112	186.831	139.037	115.788
ENSG00000198218	QRICH1	ENSG00000198218	0.495185	0.994368	24	22.5957	2.02484	1	1	24	2.5	2.10117	0.956488	1	24	4.49992	57.7301	0.959851	1	24	1.93892	55.845	1.17454	0.0210321	54.0326	59.0593	57.3368	54.4811	53.6998	55.3573	52.1784	61.9619	52.4587	59.148
ENSG00000197016	ZNF470	ENSG00000197016	0.731443	0.995276	24	12.1996	0.198512	0.649881	1	24	12.5	0.198081	0.996872	1	24	12.7155	3.24392	0.959914	1	24	12.4717	3.09744	0.201838	0.0651629	3.03884	3.73634	2.75871	2.62564	3.1404	3.3439	2.9552	2.99288	2.26145	3.817
ENSG00000054116	TRAPPC3	ENSG00000054116	0.542635	0.994368	24	7.75923	1.47265	0.934451	1	24	8.5	1.05236	0.934693	1	24	8.49294	49.6886	0.959938	1	24	8.25106	48.3507	1.53793	0.0318078	49.9887	45.1975	47.4013	46.6858	49.5351	50.5474	42.3367	48.5846	49.7766	51.2384
ENSG00000086065	CHMP5	ENSG00000086065	0.496517	0.994368	24	11.137	1.82505	1	1	24	16.5	1.5633	0.954662	1	24	8.95554	45.4863	0.959954	1	24	11.9713	44.6597	1.77004	0.0396339	51.0243	45.6857	40.727	45.4557	46.2506	42.9379	45.3849	38.4032	44.3955	43.4909
ENSG00000075223	SEMA3C	ENSG00000075223	0.493389	0.994368	24	8.0748	3.96777	1	1	24	4.5	0.970944	0.960759	1	24	8.43176	40.2034	0.95996	1	24	7.04985	31.8627	3.94177	0.123711	26.0785	33.7452	29.5523	29.437	49.3211	29.2253	27.1015	30.8004	31.8358	27.3028
ENSG00000162576	MXRA8	ENSG00000162576	0.474057	0.994368	24	18.0028	1.24743	1	1	24	14.5	1.4159	1	1	24	4.49992	19.3328	0.959968	1	24	15.9399	14.2443	1.202	0.0843849	13.8934	11.3009	8.77803	11.8911	12.2575	12.9592	15.1506	19.4317	16.453	20.0233
ENSG00000153936	HS2ST1	ENSG00000153936	0.474304	0.994368	24	4.8096	0.477974	1	1	24	6.5	0.457881	0.999787	1	24	0.543318	10.5096	0.960008	1	24	4.05234	9.78801	0.519026	0.0530268	10.0086	10.3444	11.5518	9.07047	10.9919	9.89545	8.58099	8.48482	9.91577	9.14102
ENSG00000164211	STARD4	ENSG00000164211	0.741161	0.995276	24	0.29889	0.9221	0.649881	1	24	2.5	1.15895	0.984511	1	24	17.2937	31.2601	0.960009	1	24	23.3039	29.7965	0.910594	0.0305604	25.1877	27.6689	33.1056	28.393	26.754	32.2386	31.554	29.0075	33.0972	32.5013
ENSG00000115841	RMDN2	ENSG00000115841	0.507469	0.994368	24	12.4547	0.272895	1	1	24	16.5	0.314902	0.93451	1	24	12.4302	3.9087	0.960017	1	24	13.7326	3.34757	0.261258	0.078044	3.20649	3.89251	3.33194	2.57701	3.77928	3.77728	3.59291	2.55336	3.25999	3.20504
ENSG00000167971	CASKIN1	ENSG00000167971	0.540499	0.994368	24	5.91764	0.289697	1	1	24	10.5	0.214664	0.877484	1	24	8.65847	3.00849	0.96003	1	24	8.37838	3.02365	0.262028	0.0866596	2.76454	3.23749	2.30398	3.10192	2.70311	3.12955	2.46244	2.41297	3.33886	4.39603
ENSG00000143420	ENSA	ENSG00000143420	0.481398	0.994368	24	10.1724	5.88569	1	1	24	20.5	6.42053	0.985571	1	24	12.1008	252.412	0.960078	1	24	13.0464	247.43	3.91913	0.0158393	258.367	257.571	259.742	244.114	248.491	255.741	242.938	232.028	220.244	249.727
ENSG00000115145	STAM2	ENSG00000115145	0.488709	0.994368	24	17.2589	0.661282	1	1	24	16.5	0.674401	0.970876	1	24	13.2421	27.5009	0.960084	1	24	15.7068	26.5526	0.681393	0.025662	26.0618	27.632	26.6043	24.3812	26.303	26.6783	28.5853	25.0919	27.3426	26.602
ENSG00000213420	GPC2	ENSG00000213420	0.757022	0.995572	24	3.16777	0.143433	0.649881	1	0	NA	0	0.964757	1	24	4.59717	3.64967	0.960129	1	24	3.88247	3.59733	0.153973	0.0428022	3.49265	2.50317	4.11812	3.25554	3.53886	3.50177	3.59753	3.68086	4.17945	4.14823
ENSG00000181085	MAPK15	ENSG00000181085	0.741419	0.995276	24	0.0942142	0.375226	0.649881	1	24	4.5	0.381349	0.985127	1	24	6.69264	3.79797	0.960138	1	24	3.87421	3.92903	0.213475	0.0543327	2.82034	2.35772	3.27659	4.04215	3.35965	3.88032	2.89929	6.72115	4.41816	5.57525
ENSG00000163686	ABHD6	ENSG00000163686	0.48024	0.994368	24	19.4637	1.38265	1	1	24	16.5	1.94031	0.988467	1	24	4.49992	19.441	0.960147	1	24	19.4638	16.7457	1.46105	0.0872497	18.8428	18.6133	12.2507	16.3724	14.3372	14.9947	16.9247	19.3128	17.6971	19.8834
ENSG00000198624	CCDC69	ENSG00000198624	0.545728	0.994368	24	4.85802	0.642828	0.934451	1	24	8.5	1.12139	0.930941	1	24	5.54997	11.3095	0.960157	1	24	6.27351	10.1389	0.675074	0.0665827	9.66805	8.49215	9.78314	11.8307	10.7483	10.078	9.1177	9.99164	12.4406	8.71485
ENSG00000118705	RPN2	ENSG00000118705	0.476147	0.994368	24	6.17986	4.14636	1	1	24	4.5	3.01002	0.997081	1	24	0.766672	142.797	0.960162	1	24	3.88032	136.525	3.85849	0.0282622	131.623	144.27	149.194	130.955	146.947	139.532	129.2	128.254	129.465	136.888
ENSG00000186615	KTN1-AS1	ENSG00000186615	0.474924	0.994368	24	7.57222	0.137251	1	1	24	14.5	0.0134378	0.999934	1	24	16.5001	2.06001	0.9602	1	24	13.4235	1.55384	0.0138277	0.00889906	2.11787	1.71634	1.9089	1.54215	1.79851	1.33381	1.47819	0.910303	1.22842	1.52113
ENSG00000160007	ARHGAP35	ENSG00000160007	0.482271	0.994368	24	1.27825	1.42641	1	1	24	2.5	2.53158	0.985567	1	24	23.3168	34.2506	0.960316	1	24	1.0391	31.4544	1.49778	0.0476175	30.275	34.2983	36.6467	30.9667	29.3565	32.0166	30.3054	29.7762	29.1361	33.8086
ENSG00000164393	ADGRF2	ENSG00000164393	0.477957	0.994368	24	18.0224	0.266297	1	1	24	14.5	0.468837	0.994601	1	24	22.3825	2.2844	0.960334	1	24	18.2345	1.82381	0.290191	0.159112	2.22722	1.56419	1.31014	1.16431	1.98319	1.7602	1.81354	2.19265	2.86934	1.57379
ENSG00000049769	PPP1R3F	ENSG00000049769	0.51071	0.994368	24	8.33171	0.228934	1	1	24	14.5	0.431074	0.930831	1	24	4.49993	5.67133	0.960336	1	24	8.72886	4.37191	0.235885	0.0539548	3.99865	3.72139	3.78188	3.93744	4.45199	4.56008	3.88807	4.70885	4.53454	5.77075
ENSG00000117616	RSRP1	ENSG00000117616	0.475821	0.994368	24	14.4189	6.47924	1	1	24	14.5	9.17519	0.999179	1	24	2.82163	83.3587	0.960349	1	24	14.1004	73.5558	6.98647	0.0949819	83.477	59.593	46.2648	72.5687	71.2088	64.2098	86.3838	81.2145	77.7499	85.7759
ENSG00000138074	SLC5A6	ENSG00000138074	0.501921	0.994368	24	9.61081	2.61344	1	1	24	10.5	2.79788	0.947245	1	24	12.2877	43.2247	0.960352	1	24	10.7932	39.7203	2.47217	0.0622396	32.0805	42.3381	38.8948	36.0373	43.0992	43.5433	39.626	37.8578	33.8058	45.6506
ENSG00000149136	SSRP1	ENSG00000149136	0.510299	0.994368	24	3.27023	1.09929	1	1	24	2.5	1.74018	0.931724	1	24	0.850093	32.4073	0.960356	1	24	2.21174	30.639	1.17374	0.0383087	27.1657	33.2769	32.3808	30.7158	31.5437	29.9198	30.0419	30.7357	28.2645	33.492
ENSG00000114316	USP4	ENSG00000114316	0.495723	0.994368	24	9.90712	1.34137	1	1	24	14.5	2.06903	0.959511	1	24	8.6944	44.5762	0.96041	1	24	10.9098	43.5485	1.28579	0.0295254	46.6116	43.77	40.0745	42.311	45.6288	43.0005	41.0989	41.5368	43.4752	45.7638
ENSG00000143320	CRABP2	ENSG00000143320	0.538486	0.994368	24	18.7933	20.8478	1	1	24	16.5	40.6383	0.883329	1	24	20.3023	298.438	0.960412	1	24	18.5433	304.049	22.2891	0.0733078	351.451	407.379	245.825	297.77	303.296	289.879	286.343	301.824	307.303	269.1
ENSG00000067836	ROGDI	ENSG00000067836	0.510504	0.994368	24	14.0237	1.54522	0.934451	1	24	12.5	2.26631	0.997219	1	24	16.8383	25.062	0.960427	1	24	14.429	22.9687	1.63769	0.071301	22.1356	21.5715	18.9305	21.1659	25.0697	22.6966	23.2564	29.0711	19.3129	25.0128
ENSG00000116030	SUMO1	ENSG00000116030	0.564013	0.994368	24	18.7004	2.08762	0.934451	1	24	16.5	5.0612	0.902676	1	24	12.6505	83.5558	0.960437	1	24	16.018	81.5813	1.79912	0.0220531	82.1575	91.4273	83.3502	74.9999	80.1019	85.0784	80.7155	77.61	81.3919	78.5881
ENSG00000250182	EEF1A1P13	ENSG00000250182	0.477447	0.994368	24	4.89046	0.228966	1	1	24	16.5	0.152195	0.996567	1	24	20.3895	3.18611	0.960453	1	24	20.1479	2.93732	0.180084	0.0613088	3.19281	2.97737	3.53144	2.84851	2.76214	3.24635	2.34892	2.0439	3.16618	3.00098
ENSG00000007923	DNAJC11	ENSG00000007923	0.525741	0.994368	24	2.60385	0.784714	1	1	24	2.5	1.0677	0.90504	1	24	2.27421	21.8389	0.960456	1	24	2.45936	21.1544	0.849871	0.0401747	20.5881	20.7881	22.0233	22.0981	20.1139	20.0572	20.5111	22.3048	19.3262	24.4828
ENSG00000172269	DPAGT1	ENSG00000172269	0.476222	0.994368	24	18.6779	0.687909	1	1	24	18.5	0.764969	0.999153	1	24	4.49993	16.2318	0.960456	1	24	20.217	14.2254	0.692541	0.0486834	14.2476	15.1148	13.2714	11.1815	14.3439	14.033	14.4542	14.7774	15.6632	16.1586
ENSG00000165621	OXGR1	ENSG00000165621	0.482293	0.994368	24	13.8533	0.66456	1	1	24	14.5	1.40803	0.98665	1	24	16.9802	6.41658	0.960466	1	24	15.094	5.80151	0.668334	0.1152	7.61058	3.32306	5.24491	5.07006	5.31432	6.14368	5.97058	6.91094	5.44004	6.57034
ENSG00000232150	ST13P4	ENSG00000232150	0.481594	0.994368	24	0.89791	0.186462	1	1	24	4.5	0.154093	0.988099	1	24	4.02931	1.83739	0.960468	1	24	3.17544	1.52086	0.159674	0.10499	2.00369	1.26123	1.76923	1.99628	1.26469	1.04677	1.3522	1.70688	1.36651	1.53507
ENSG00000184922	FMNL1	ENSG00000184922	0.497781	0.994368	24	21.8217	0.296888	1	1	24	2.5	0.446951	0.956073	1	24	1.10716	4.28672	0.960483	1	24	0.519222	3.93853	0.20778	0.0527557	3.3973	4.28969	4.02939	4.44759	3.7377	3.68516	4.11266	4.91157	3.54861	3.53634
ENSG00000135540	NHSL1	ENSG00000135540	0.483204	0.994368	24	14.914	1.32012	1	1	24	14.5	1.37702	0.985027	1	24	15.1595	35.6717	0.960497	1	24	14.8579	34.0671	1.43709	0.042184	34.5922	32.6448	34.9281	28.9497	35.5503	33.0724	37.2085	34.471	31.9229	36.2933
ENSG00000092847	AGO1	ENSG00000092847	0.491649	0.994368	24	2.9276	0.136189	1	1	24	2.5	0.250495	0.968132	1	24	23.9916	5.54663	0.960501	1	24	1.82325	5.3251	0.144256	0.0270897	5.28068	5.49836	5.56618	5.51832	5.08546	5.16406	5.43563	4.96431	5.16737	5.73174
ENSG00000177548	RABEP2	ENSG00000177548	0.488066	0.994368	24	22.0553	2.01342	1	1	24	22.5	0.892824	0.975247	1	24	4.49992	41.4712	0.960502	1	24	0.0942325	36.7897	1.65304	0.0449321	37.0949	38.1518	33.9026	35.1512	34.37	35.8322	32.2606	43.6576	38.2916	41.8014
ENSG00000155304	HSPA13	ENSG00000155304	0.477969	0.994368	24	5.30851	0.294245	1	1	24	0.5	0.237956	0.995979	1	24	22.0363	7.9646	0.960519	1	24	1.13002	7.52072	0.178144	0.0236872	7.51248	8.45134	7.71066	7.78158	7.37414	7.67598	7.16823	6.36325	7.31415	8.09363
ENSG00000167775	CD320	ENSG00000167775	0.531039	0.994368	24	0.479665	0.72569	0.934451	1	24	0.5	0.595838	0.959398	1	24	0.757021	7.38362	0.960529	1	24	0.578879	6.51942	0.745564	0.11436	5.50231	7.31555	8.16589	5.67376	7.49469	4.88855	6.18761	8.01722	5.2016	7.85178
ENSG00000163993	S100P	ENSG00000163993	0.491563	0.994368	24	19.4779	6.18795	1	1	24	14.5	2.67825	0.968611	1	24	20.2634	80.4199	0.960543	1	24	18.2299	71.4098	6.15226	0.0861543	75.7638	61.6031	81.1464	59.7566	63.5442	81.7592	69.2592	79.1437	88.2595	58.5251
ENSG00000267565	AC011477.3	ENSG00000267565	0.480741	0.994368	24	17.9931	0.272412	1	1	24	16.5	0.690382	0.990432	1	24	4.49992	1.71114	0.960545	1	24	17.9931	1.21258	0.296882	0.244834	1.42651	1.79177	0.526657	0.433139	0.910011	1.50301	1.10713	1.14056	1.92174	1.56126
ENSG00000123219	CENPK	ENSG00000123219	0.741503	0.995276	24	17.4441	0.38073	0.649881	1	24	14.5	0.0542979	0.988424	1	24	15.8497	6.92157	0.960592	1	24	15.9292	6.12831	0.392221	0.0640015	5.91738	5.8406	8.1612	4.79581	5.91309	7.07789	6.33216	6.93659	4.74073	5.46645
ENSG00000136425	CIB2	ENSG00000136425	0.492548	0.994368	24	15.1407	1.56789	1	1	24	14.5	1.14464	0.967244	1	24	17.8935	31.2183	0.96062	1	24	15.8213	28.2887	1.68465	0.0595521	31.0321	22.726	27.1661	29.4134	27.6918	27.5473	31.9525	31.4449	27.7271	25.6699
ENSG00000165732	DDX21	ENSG00000165732	0.48476	0.994368	24	3.73739	1.67159	1	1	24	2.5	2.91084	0.982831	1	24	0.664155	30.0226	0.960626	1	24	2.3061	26.6441	1.74997	0.0656796	23.1285	30.4825	31.7598	26.7078	26.3651	27.245	26.4185	22.3899	24.2033	29.3873
ENSG00000171243	SOSTDC1	ENSG00000171243	0.533482	0.994368	24	12.0771	4.01318	0.934451	1	24	16.5	0.318326	0.955719	1	24	12.3994	68.8207	0.960627	1	24	13.5867	65.543	3.70125	0.0564707	77.8151	57.3005	63.9263	60.0338	68.7858	64.3765	70.6659	54.139	70.1693	63.7884
ENSG00000047249	ATP6V1H	ENSG00000047249	0.548382	0.994368	24	1.18077	2.11536	0.934451	1	24	4.5	2.50679	0.930009	1	24	7.7389	52.6766	0.960663	1	24	4.47724	50.769	1.51401	0.0298215	44.3135	53.9167	47.8587	53.2412	53.5321	47.6045	46.841	57.787	50.9497	51.6611
ENSG00000132819	RBM38	ENSG00000132819	0.476587	0.994368	24	15.8981	0.563349	1	1	24	10.5	0.512546	1	1	24	17.6499	11.1168	0.960667	1	24	14.9074	9.84198	0.606802	0.0616545	8.78003	8.71275	8.19814	9.24612	8.8837	11.2577	9.55217	12.6243	9.7763	10.9631
ENSG00000169567	HINT1	ENSG00000169567	0.523443	0.994368	24	12.8415	7.7842	1	1	24	14.5	16.3505	0.910622	1	24	12.2848	253.014	0.960687	1	24	13.2037	243.483	8.01493	0.0329179	272.158	246.366	248.159	224.887	252.249	248.01	245.156	213.069	246.643	227.581
ENSG00000261505	AL031714.1	ENSG00000261505	0.578445	0.994368	24	3.79848	0.106739	0.934451	1	24	4.5	0.188471	0.881841	1	24	4.71637	2.0344	0.960688	1	24	4.33866	2.03215	0.116341	0.0572505	1.96899	1.64273	2.23553	1.72607	2.21606	1.8292	1.9595	1.98057	2.34696	2.42436
ENSG00000259781	HMGB1P6	ENSG00000259781	0.494326	0.994368	24	10.3203	2.93518	1	1	24	16.5	0.68851	0.964645	1	24	12.4133	42.9908	0.960739	1	24	12.9919	37.6118	2.07657	0.0552105	36.6559	37.9028	44.1716	33.3258	38.0796	45.1453	38.2891	29.2144	32.3691	38.1067
ENSG00000243156	MICAL3	ENSG00000243156	0.49989	0.994368	24	9.21522	1.82269	1	1	24	4.5	0.68697	0.954006	1	24	12.3485	26.045	0.960753	1	24	8.81308	23.9322	1.82949	0.0764447	19.9457	25.259	25.0463	22.7783	26.2305	24.3267	26.5623	20.2922	18.9071	27.1095
ENSG00000138036	DYNC2LI1	ENSG00000138036	0.482739	0.994368	24	8.64357	0.524283	1	1	24	6.5	0.250945	0.987952	1	24	4.08809	10.3765	0.96076	1	24	6.41637	10.0154	0.440582	0.0439903	10.7678	9.98545	10.783	9.68877	10.7915	9.34908	10.3913	8.54214	8.53927	10.9489
ENSG00000198271	KRTAP4-5	ENSG00000198271	0.566459	0.994368	24	3.62147	52.728	0.934451	1	24	4.5	51.0641	0.901127	1	24	4.63667	255.035	0.960779	1	24	4.2534	148.215	57.1834	0.385813	43.4144	17.3258	94.4106	388.098	89.5414	113.292	181.845	155.091	292.011	113.514
ENSG00000115350	POLE4	ENSG00000115350	0.514889	0.994368	24	15.8895	1.45866	1	1	24	16.5	1.20489	0.926657	1	24	12.8191	27.31	0.960815	1	24	15.1018	24.5426	1.58476	0.0645719	24.2167	24.2883	26.3399	21.1256	23.4363	30.0957	24.0676	24.6669	25.9997	20.2066
ENSG00000268357	VN1R81P	ENSG00000268357	0.542217	0.994368	24	3.6166	0.356959	1	1	24	2.5	0.524535	0.880012	1	24	1.33278	2.71627	0.960824	1	24	2.48339	2.4091	0.380942	0.158126	1.69256	2.38224	2.78933	2.65899	2.04753	1.80917	2.84856	2.1078	1.85882	4.2284
ENSG00000205583	STAG3L1	ENSG00000205583	0.495243	0.994368	24	10.4241	1.7443	1	1	24	10.5	2.72148	0.963577	1	24	12.4413	8.52663	0.960837	1	24	11.1151	4.67116	1.70589	0.365197	0.9368	1.87198	5.61916	1.54865	5.72073	10.2359	4.84203	1.40501	7.36178	4.25305
ENSG00000040275	SPDL1	ENSG00000040275	0.565258	0.994368	24	19.0192	0.772416	0.934451	1	24	18.5	1.0922	0.904093	1	24	15.091	10.6726	0.960931	1	24	17.58	10.1917	0.766989	0.0752563	9.65471	14.4329	10.6069	9.12387	9.69731	11.2419	9.86587	10.441	8.21135	9.01178
ENSG00000130714	POMT1	ENSG00000130714	0.479263	0.994368	24	20.9062	0.793543	1	1	24	4.5	0.255241	0.996651	1	24	21.7271	24.488	0.960961	1	24	23.2831	22.568	0.61972	0.0274602	21.4967	20.2494	23.5141	21.0216	21.8577	23.3972	22.3346	25.249	25.1069	22.5035
ENSG00000178922	HYI	ENSG00000178922	0.478469	0.994368	24	18.4393	0.464879	1	1	24	12.5	0.469801	0.998344	1	24	22.7991	8.21245	0.960966	1	24	18.1978	7.38148	0.500885	0.067857	7.26466	7.54162	6.23271	6.30808	8.00358	6.89711	7.15948	9.39182	7.66821	7.72059
ENSG00000100612	DHRS7	ENSG00000100612	0.523911	0.994368	24	10.5904	1.30822	0.934451	1	0	NA	0	0.975834	1	24	9.32235	40.9724	0.960983	1	24	9.95637	39.7851	1.28403	0.0322742	42.5397	43.6832	37.4042	38.3876	41.3791	40.8648	37.1715	36.0412	37.9024	40.276
ENSG00000196591	HDAC2	ENSG00000196591	0.49599	0.994368	24	10.4999	1.74409	1	1	24	16.5	2.62514	0.963402	1	24	11.7202	60.6158	0.96101	1	24	12.7655	59.2589	1.36611	0.0230533	62.0204	62.7808	56.4226	57.7185	60.3655	60.1351	58.741	52.9312	58.033	61.4792
ENSG00000272455	AL391244.3	ENSG00000272455	0.549371	0.994368	24	1.27567	0.222654	0.934451	1	24	6.5	0.236351	0.930867	1	24	4.88858	2.74263	0.961019	1	24	4.27965	2.62912	0.171013	0.0650459	2.71417	2.3275	2.58587	2.54058	2.96366	2.03274	2.01408	3.37308	2.77864	2.97793
ENSG00000137692	DCUN1D5	ENSG00000137692	0.518087	0.994368	24	7.57987	1.15575	1	1	24	4.5	0.38838	0.922457	1	24	8.67349	25.041	0.96103	1	24	6.95267	24.0561	1.19476	0.0496656	20.3395	25.1598	24.3765	23.7703	25.7091	24.6242	23.5981	24.0034	20.6125	27.1282
ENSG00000174177	CTU2	ENSG00000174177	0.515294	0.994368	24	0.363636	0.564174	1	1	24	2.5	0.247335	0.92804	1	24	0.601053	6.87836	0.961112	1	24	1.148	6.85544	0.561609	0.0819216	5.96205	7.83035	6.48862	6.31184	7.38675	6.41497	5.21556	8.54066	7.21946	7.93238
ENSG00000066135	KDM4A	ENSG00000066135	0.488938	0.994368	24	14.4234	1.55432	1	1	24	16.5	2.52391	0.978153	1	24	16.6121	34.31	0.961124	1	24	15.8535	33.8816	1.56689	0.0462462	37.3266	34.3978	29.3083	30.8285	34.3245	32.9121	33.9106	35.7168	31.5862	38.0475
ENSG00000123154	WDR83	ENSG00000123154	0.494271	0.994368	24	19.3723	0.722632	1	1	24	8.5	0.1662	0.967615	1	24	22.2044	7.77893	0.961126	1	24	21.1198	6.66901	0.6899	0.103449	8.80428	5.63439	5.85295	6.28783	6.24304	5.86943	6.05587	9.11517	7.46543	6.47947
ENSG00000160781	PAQR6	ENSG00000160781	0.486852	0.994368	24	20.4745	0.403647	1	1	24	16.5	0.138593	0.983055	1	24	5.183	4.01672	0.961218	1	24	20.0132	4.14235	0.410707	0.0991485	4.66103	3.69936	3.43558	4.46503	3.67005	3.79276	3.81174	5.73827	4.67621	4.03929
ENSG00000118162	KPTN	ENSG00000118162	0.479296	0.994368	24	18.7799	0.768562	1	1	24	16.5	0.784778	0.99889	1	24	4.49993	11.0751	0.961262	1	24	18.78	9.67138	0.825379	0.0853425	9.13608	10.0476	8.23831	9.18526	8.02624	9.72219	10.1099	12.5939	8.46713	11.9908
ENSG00000172123	SLFN12	ENSG00000172123	0.483435	0.994368	24	12.9024	0.181028	1	1	24	16.5	0.117376	0.990551	1	24	13.6838	2.30707	0.96129	1	24	14.3363	1.99655	0.173114	0.0867064	1.51224	2.23152	1.78706	1.60709	2.13775	2.30375	2.21191	2.08721	1.58669	2.3394
ENSG00000186812	ZNF397	ENSG00000186812	0.5439	0.994368	24	19.053	0.709836	0.934451	1	24	20.5	1.10933	0.942682	1	24	13.5338	23.8344	0.961357	1	24	17.9297	23.4199	0.722452	0.0308478	23.6014	25.5869	23.434	21.8652	22.9394	22.6849	25.4856	21.5509	24.1172	23.3908
ENSG00000104689	TNFRSF10A	ENSG00000104689	0.500514	0.994368	24	23.7628	0.243401	1	1	24	22.5	0.113883	0.957248	1	24	21.6866	2.5039	0.961357	1	24	22.6479	2.3171	0.233988	0.100983	2.1539	2.99896	2.29441	2.14133	2.41053	1.99285	2.33562	1.85285	3.08885	2.30666
ENSG00000101825	MXRA5	ENSG00000101825	0.522085	0.994368	24	10.1428	0.776572	0.934451	1	24	14.5	0.535084	0.982341	1	24	11.8804	18.1852	0.961393	1	24	12.1571	16.8367	0.640411	0.0380367	16.4593	17.3243	18.5978	15.4152	19.4474	17.3848	16.8346	15.5248	15.1077	15.2644
ENSG00000147121	KRBOX4	ENSG00000147121	0.499583	0.994368	24	11.3273	0.477692	1	1	24	14.5	0.46777	0.959368	1	24	8.92983	7.11387	0.961402	1	24	11.5594	6.56404	0.478777	0.0729394	6.72705	6.74923	4.94992	6.52843	7.82284	5.89556	7.11422	5.95204	6.77322	6.33033
ENSG00000250722	SELENOP	ENSG00000250722	0.486517	0.994368	24	8.97603	11.9449	1	1	24	14.5	16.6862	0.985172	1	24	8.34358	103.847	0.961408	1	24	10.4031	83.6046	11.1559	0.133437	95.9482	72.0634	95.102	72.3503	115.219	98.2165	43.5859	90.0306	66.2057	68.0074
ENSG00000163655	GMPS	ENSG00000163655	0.482849	0.994368	24	2.97388	0.380585	1	1	24	2.5	0.521004	0.992679	1	24	0.810803	11.9019	0.961411	1	24	2.10024	11.0531	0.408335	0.0369428	9.93823	12.1672	12.0906	11.2001	11.4274	11.4304	10.5733	10.5592	10.9482	10.6126
ENSG00000134590	RTL8C	ENSG00000134590	0.489349	0.994368	24	20.6577	4.15052	1	1	24	22.5	1.78663	0.979711	1	24	21.3286	98.5855	0.961439	1	24	21.4938	91.7874	4.1538	0.0452546	95.1225	84.873	94.8363	88.306	88.2642	92.5958	85.9462	109.62	94.3279	90.9288
ENSG00000176915	ANKLE2	ENSG00000176915	0.486443	0.994368	24	21.3268	0.963994	1	1	24	4.5	1.25783	0.985981	1	24	21.513	48.7556	0.961494	1	24	23.3645	47.1075	0.802225	0.0170297	46.1763	45.4719	49.0026	45.5056	47.2507	44.7132	49.711	48.9946	47.437	48.1663
ENSG00000273749	CYFIP1	ENSG00000273749	0.486398	0.994368	24	17.0658	2.21465	1	1	24	16.5	3.57169	0.986224	1	24	15.0535	96.7768	0.961514	1	24	16.2098	93.1912	2.38961	0.025642	88.4045	96.884	94.1302	86.0293	91.8181	99.1814	93.199	97.3967	90.4933	94.0613
ENSG00000086619	ERO1B	ENSG00000086619	0.564313	0.994368	24	17.2492	0.340928	0.934451	1	24	16.5	0.45455	0.90993	1	24	22.2831	3.56533	0.961549	1	24	18.5236	3.46701	0.361013	0.104128	5.03262	3.62965	2.98682	2.65352	3.86626	3.00035	3.36054	3.36057	4.20902	2.88674
ENSG00000115194	SLC30A3	ENSG00000115194	0.490786	0.994368	24	12.5649	0.212035	1	1	24	14.5	0.314456	0.977749	1	24	14.6154	2.60999	0.96156	1	24	13.9003	2.35197	0.202513	0.0861038	2.44898	1.93472	2.51852	1.83593	2.48455	2.30249	2.86207	2.19379	1.91812	2.79978
ENSG00000174684	B4GAT1	ENSG00000174684	0.53682	0.994368	24	19.4114	0.341226	1	1	24	16.5	0.985128	0.894375	1	24	12.3756	10.357	0.961628	1	24	16.1679	10.5256	0.2542	0.0241507	11.5341	12.2132	10.1409	10.0813	10.0071	10.5997	10.0804	9.81299	10.6259	10.122
ENSG00000196696	AC009022.1	ENSG00000196696	0.509627	0.994368	24	9.19992	0.13508	1	1	24	14.5	0.312558	0.942133	1	24	8.69861	2.17814	0.961633	1	24	10.6274	2.09757	0.125264	0.0597186	2.23761	1.66402	1.64699	2.06191	2.17452	2.08902	1.87541	2.1401	2.34667	2.5226
ENSG00000114026	OGG1	ENSG00000114026	0.490336	0.994368	24	13.0123	0.615349	1	1	24	14.5	0.477754	0.9792	1	24	15.0029	9.96074	0.961633	1	24	14.1754	8.84308	0.606041	0.0685328	8.05703	8.10557	9.55746	7.38138	9.54342	9.03118	10.5846	8.81751	7.29846	9.45411
ENSG00000104131	EIF3J	ENSG00000104131	0.564184	0.994368	24	5.64109	2.82098	0.934451	1	24	4.5	4.32851	0.91114	1	24	5.06701	80.7636	0.961691	1	24	5.06936	74.9601	3.05435	0.0407463	66.4388	73.5015	68.5249	87.2775	77.1863	71.0649	76.1145	79.2025	72.7588	76.7457
ENSG00000213417	KRTAP2-4	ENSG00000213417	0.566448	0.994368	24	3.71408	72.4508	0.934451	1	24	4.5	60.4845	0.907526	1	24	4.63286	350.043	0.961695	1	24	4.28281	194.548	78.8266	0.405179	52.78	23.2418	118.592	546.779	108.78	153.013	217.429	244.545	337.849	150.228
ENSG00000116209	TMEM59	ENSG00000116209	0.54474	0.994368	24	13.0631	2.81058	0.934451	1	24	16.5	2.91464	0.943733	1	24	12.4644	119.401	0.961701	1	24	13.9639	116.39	2.82957	0.024311	124.642	112.984	113.921	113.532	115.69	118.591	119.943	106.988	121.888	112.701
ENSG00000066322	ELOVL1	ENSG00000066322	0.488495	0.994368	24	6.11544	6.03903	1	1	24	10.5	5.76192	0.983542	1	24	8.19848	124.199	0.961718	1	24	8.26695	112.702	5.71999	0.050753	102.507	126.732	101.001	125.303	126.012	109.149	105.356	100.845	118.315	103.541
ENSG00000067369	TP53BP1	ENSG00000067369	0.50914	0.994368	24	5.90558	0.686472	1	1	24	2.5	0.401633	0.943776	1	24	23.9642	14.541	0.961734	1	24	2.75559	14.1251	0.559387	0.0396022	13.7882	15.3491	13.9977	14.1036	14.7811	13.0491	14.3087	12.0578	13.5636	16.6796
ENSG00000117640	MTFR1L	ENSG00000117640	0.493404	0.994368	24	22.8916	0.565727	1	1	24	2.5	0.294589	0.973899	1	24	4.49992	17.1994	0.961737	1	24	2.01914	14.9519	0.358116	0.0239512	14.4942	14.5846	13.3737	15.0224	13.9898	13.787	14.696	16.7051	15.8215	17.4202
ENSG00000212123	PRR22	ENSG00000212123	0.486482	0.994368	24	16.8597	0.139799	1	1	24	16.5	0.219492	0.987794	1	24	21.1303	1.65565	0.961742	1	24	18.0805	1.4523	0.148768	0.102436	1.84188	1.12582	1.21335	1.42008	1.15372	1.58338	1.37958	1.87268	1.51433	1.52178
ENSG00000272543	MIR4787	ENSG00000272543	0.481023	0.994368	24	20.4552	1.05965	1	1	24	16.5	0.138173	0.999048	1	24	0.078617	8.1142	0.961748	1	24	20.3685	5.06545	1.09061	0.215303	4.56256	3.90738	2.24595	3.11705	5.3734	3.20482	6.30752	6.75948	10.5369	6.24193
ENSG00000274565	AC080038.1	ENSG00000274565	0.496093	0.994368	24	21.541	0.607006	1	1	24	22.5	0.220703	0.969027	1	24	4.45729	5.97146	0.961791	1	24	23.8857	6.06938	0.468554	0.0771997	7.47248	5.34708	5.29278	6.27732	5.64696	4.70448	5.67866	7.59124	7.26236	6.17918
ENSG00000011028	MRC2	ENSG00000011028	0.555583	0.994368	24	2.04096	13.0092	0.934451	1	24	6.5	18.1782	0.926107	1	24	4.43785	262.062	0.961811	1	24	4.33319	252.041	11.7532	0.046632	240.545	221.091	285.075	241.331	261.301	248.447	211.757	293.867	251.844	266.043
ENSG00000211513	MIR320E	ENSG00000211513	0.48205	0.994368	24	6.14694	0.57639	1	1	24	12.5	0.104957	0.99742	1	24	7.76438	2.45113	0.961812	1	24	8.66088	1.50659	0.510517	0.338857	2.19981	2.05137	0.842233	2.07803	3.27442	0.400603	0.497962	0	2.46958	0.468144
ENSG00000111845	PAK1IP1	ENSG00000111845	0.4992	0.994368	24	10.6821	0.450988	1	1	24	14.5	0.329246	0.96323	1	24	12.4283	9.34028	0.961823	1	24	12.532	8.57067	0.383971	0.0448006	8.51678	8.57019	9.70814	7.82265	9.15269	9.03581	9.17135	7.33028	7.42191	8.40371
ENSG00000148053	NTRK2	ENSG00000148053	0.513067	0.994368	24	8.17236	2.36531	1	1	24	4.5	2.66975	0.938173	1	24	8.83011	32.6879	0.961957	1	24	7.2236	28.4978	2.35674	0.082699	21.3405	28.4679	30.4931	25.1161	36.8261	30.7432	25.6829	29.1296	26.5338	27.9745
ENSG00000167965	MLST8	ENSG00000167965	0.501811	0.994368	24	0.358918	1.39464	1	1	24	2.5	2.72957	0.959432	1	24	0.653586	27.8482	0.961986	1	24	1.16431	25.5375	1.38615	0.0542788	22.3677	28.8193	27.8522	26.3634	24.5054	24.9591	24.5898	27.9003	22.3142	27.5441
ENSG00000115257	PCSK4	ENSG00000115257	0.49279	0.994368	24	12.4438	0.337315	1	1	24	14.5	0.628098	0.977065	1	24	8.63403	2.33136	0.961995	1	24	11.9262	2.0972	0.344186	0.164117	2.72705	1.13179	1.17461	2.2739	2.29142	2.06287	1.92316	2.8799	1.82276	2.12943
ENSG00000096401	CDC5L	ENSG00000096401	0.535529	0.994368	24	11.9164	0.249435	0.934451	1	24	16.5	0.347725	0.962187	1	24	12.4133	7.28715	0.961999	1	24	13.5349	6.88006	0.225774	0.0328156	7.02392	7.14899	6.62352	6.40461	7.03612	7.13213	7.2287	5.8639	7.10968	6.95504
ENSG00000163703	CRELD1	ENSG00000163703	0.486648	0.994368	24	14.9085	0.972869	1	1	24	14.5	1.44216	0.989655	1	24	4.49992	19.8452	0.962029	1	24	13.219	18.0623	0.980622	0.0542912	20.1082	18.1592	14.7087	15.546	18.613	16.7482	19.0697	17.5839	18.8672	19.9323
ENSG00000214087	ARL16	ENSG00000214087	0.495035	0.994368	24	21.7017	0.917119	1	1	24	22.5	1.06404	0.973106	1	24	4.49992	27.2142	0.962057	1	24	23.9554	25.3832	0.721434	0.0284218	25.9933	25.0467	26.2384	24.4885	23.253	25.1563	24.4204	27.9829	24.4905	27.9214
ENSG00000175711	B3GNTL1	ENSG00000175711	0.503751	0.994368	24	23.1461	0.316234	1	1	24	22.5	0.196133	0.956768	1	24	0.544747	4.54677	0.962124	1	24	23.3939	4.30525	0.3162	0.0734451	3.67518	5.0843	4.80986	3.55519	4.80693	4.13152	4.00769	4.58388	4.68922	4.2415
ENSG00000169035	KLK7	ENSG00000169035	0.582986	0.994368	24	16.7601	16.8929	0.934451	1	24	16.5	37.7932	0.884785	1	24	19.8444	448.253	0.962133	1	24	17.6721	443.546	18.2718	0.0411948	496.813	482.004	407.354	462.871	425.127	478.575	420.788	438.462	470.46	362.563
ENSG00000109062	SLC9A3R1	ENSG00000109062	0.501763	0.994368	24	0.222502	2.32681	1	1	24	4.5	2.52771	0.961181	1	24	4.34621	53.0917	0.962207	1	24	3.09239	50.8926	1.71347	0.0336684	54.648	47.1701	52.939	52.4538	51.2074	46.5511	45.1249	57.6775	52.1271	50.0958
ENSG00000148803	FUOM	ENSG00000148803	0.514414	0.994368	24	19.6071	0.345613	1	1	24	16.5	0.860657	0.937569	1	24	16.6368	2.38691	0.962211	1	24	17.5563	2.3877	0.313299	0.131214	2.91402	3.44459	2.22743	1.65744	1.56489	2.388	2.34124	2.18898	2.11488	3.18366
ENSG00000103540	CCP110	ENSG00000103540	0.504277	0.994368	24	7.95966	0.567494	1	1	24	10.5	0.221881	0.956607	1	24	0.629425	12.0667	0.962236	1	24	7.12034	11.9224	0.57333	0.0480885	11.6592	12.1092	12.0379	12.3517	11.1988	12.8892	11.1692	11.1665	10.3276	13.6856
ENSG00000100926	TM9SF1	ENSG00000100926	0.501774	0.994368	24	16.2296	0.178319	1	1	24	16.5	0.262714	0.961383	1	24	13.2409	2.75147	0.962237	1	24	15.3503	2.53898	0.193148	0.0760731	2.74714	2.4415	2.8299	1.75576	2.37561	2.94394	2.4657	2.59944	2.44566	2.686
ENSG00000164932	CTHRC1	ENSG00000164932	0.482489	0.994368	24	17.8924	2.69365	1	1	24	14.5	4.85952	0.999922	1	24	21.0207	31.7544	0.962251	1	24	17.8174	24.7597	2.93808	0.118664	25.7024	16.3381	20.2024	20.3971	23.634	27.2695	24.1987	34.248	34.6356	22.6915
ENSG00000104368	PLAT	ENSG00000104368	0.490115	0.994368	24	9.39915	1.46584	1	1	24	16.5	0.687722	0.984676	1	24	11.8519	23.8712	0.962292	1	24	12.4502	22.275	0.918416	0.0412309	22.2698	23.6198	24.957	21.1679	22.8971	25.9296	19.6056	20.6019	17.1046	23.2085
ENSG00000101850	GPR143	ENSG00000101850	0.483843	0.994368	24	6.65746	0.265342	1	1	24	10.5	0.198934	0.997475	1	24	8.3522	2.63397	0.962297	1	24	8.49643	2.13954	0.257794	0.12049	1.72931	2.85579	2.05188	2.46194	2.62266	2.43322	1.66185	1.35351	2.30769	1.53109
ENSG00000167113	COQ4	ENSG00000167113	0.491305	0.994368	24	21.1743	2.05428	1	1	24	18.5	2.81708	0.982523	1	24	4.49992	50.9877	0.962322	1	24	21.9569	45.6168	2.03429	0.0445951	47.6272	47.4443	43.165	43.4604	42.2579	43.5838	43.3674	51.3316	45.2007	52.2179
ENSG00000165502	RPL36AL	ENSG00000165502	0.75409	0.995572	24	16.8891	4.63	0.649881	1	24	16.5	2.25224	0.985022	1	24	13.3086	146.864	0.962325	1	24	15.6	139.337	4.88812	0.0350813	148.216	137.228	154.741	128.03	134.094	137.279	162.829	116.887	143.079	129.007
ENSG00000111727	HCFC2	ENSG00000111727	0.485521	0.994368	24	14.4711	0.54865	1	1	24	16.5	0.663672	0.994406	1	24	13.3399	11.4503	0.962345	1	24	14.7615	10.3859	0.589385	0.0567487	9.99396	10.1608	10.7466	8.42853	9.66679	11.6852	11.4298	9.54037	10.2384	11.5196
ENSG00000197124	ZNF682	ENSG00000197124	0.505467	0.994368	24	17.5192	1.01421	1	1	24	14.5	0.742299	0.955294	1	24	22.3886	11.005	0.962362	1	24	17.9875	9.92054	1.10873	0.111761	14.1775	7.71239	9.14002	8.40755	8.76216	9.37643	10.0171	10.9722	11.5978	9.77129
ENSG00000100504	PYGL	ENSG00000100504	0.527412	0.994368	24	1.80926	5.74923	0.934451	1	24	0.5	4.83051	0.9799	1	24	1.4357	93.9199	0.96238	1	24	1.24922	84.5953	6.08534	0.0719348	71.7199	89.1329	102.495	80.1298	99.5669	82.3015	75.3963	90.7805	88.2925	74.0632
ENSG00000134815	DHX34	ENSG00000134815	0.531507	0.994368	24	9.696	0.298979	0.934451	1	24	8.5	0.701775	0.972551	1	24	16.7443	9.80143	0.962406	1	24	11.1148	9.27904	0.274169	0.0295472	8.42054	7.98857	8.68882	9.49809	9.43502	8.98103	10.0403	9.88252	8.9025	10.4842
ENSG00000138778	CENPE	ENSG00000138778	0.533204	0.994368	24	8.54603	0.311413	0.934451	1	24	10.5	0.240843	0.969478	1	24	11.7797	3.09677	0.962409	1	24	10.2822	2.70745	0.28231	0.104272	1.98641	3.4828	2.52078	2.61038	2.86139	3.279	2.53112	1.84238	2.29475	3.17729
ENSG00000225973	PIGBOS1	ENSG00000225973	0.486574	0.994368	24	8.80788	0.411061	1	1	24	4.5	0.296859	0.992775	1	24	4.507	4.58002	0.962413	1	24	5.8629	4.09795	0.297005	0.0724766	5.24124	4.10879	3.8899	4.75591	4.52861	3.30394	4.1069	3.50418	2.68853	4.67179
ENSG00000186174	BCL9L	ENSG00000186174	0.765027	0.995572	24	3.63879	0.747354	0.649881	1	24	4.5	1.46137	0.971933	1	24	12.5099	31.7918	0.962456	1	24	6.06869	31.7256	0.697842	0.0219962	29.3172	30.3133	33.9127	27.5595	33.8786	31.3839	29.6701	33.0577	32.1437	35.5367
ENSG00000179820	MYADM	ENSG00000179820	0.508082	0.994368	24	21.5751	0.822888	1	1	24	22.5	0.735372	0.951191	1	24	21.9819	11.5471	0.962472	1	24	22.0189	10.3892	0.822577	0.0791759	11.5204	10.3939	13.0008	10.4372	10.4769	10.4675	9.25617	12.4167	10.0685	7.26769
ENSG00000021762	OSBPL5	ENSG00000021762	0.504356	0.994368	24	22.8153	0.70527	1	1	24	22.5	0.331056	0.958321	1	24	16.5	24.5379	0.962486	1	24	20.8546	23.4874	0.587639	0.0250193	24.389	24.4034	21.8674	23.9352	22.3851	22.4192	22.8519	23.5441	25.5579	24.4456
ENSG00000171103	TRMT61B	ENSG00000171103	0.531478	0.994368	24	10.3403	0.454131	0.934451	1	24	10.5	0.298749	0.973333	1	24	5.06131	9.88695	0.962502	1	24	8.78892	9.51907	0.405464	0.0425949	10.6127	8.5807	9.072	10.2373	9.5904	9.36598	10.1454	8.11676	9.89795	8.93849
ENSG00000175792	RUVBL1	ENSG00000175792	0.746139	0.995276	24	10.7054	1.0478	0.649881	1	24	12.5	0.1368	0.997348	1	24	12.2861	26.0047	0.96256	1	24	11.8345	24.0706	0.986633	0.0409891	22.683	29.0639	24.1417	22.4895	24.9803	25.7167	24.9575	19.3992	20.8382	24.8307
ENSG00000111481	COPZ1	ENSG00000111481	0.54306	0.994368	24	14.5039	3.30038	1	1	24	20.5	1.56958	0.890608	1	24	12.6189	145.455	0.96257	1	24	15.5456	138.513	3.43172	0.0247754	141.011	143.076	146.673	125.268	142.162	144.453	141.836	131.209	134.4	133.576
ENSG00000135124	P2RX4	ENSG00000135124	0.486625	0.994368	24	15.9527	0.232451	1	1	24	16.5	0.392708	0.994064	1	24	13.0307	2.17921	0.962592	1	24	15.1886	1.77789	0.252818	0.142201	1.30763	2.07683	1.52145	1.13699	1.62752	2.65809	1.5915	2.09661	1.95605	1.65883
ENSG00000145335	SNCA	ENSG00000145335	0.484884	0.994368	24	2.32758	0.260273	1	1	24	2.5	0.316592	0.997738	1	24	23.7501	2.95558	0.962605	1	24	1.54241	2.40388	0.276784	0.11514	2.32243	2.98182	3.40269	2.09886	2.77016	1.93317	2.34711	1.89645	1.97698	2.64437
ENSG00000124207	CSE1L	ENSG00000124207	0.493974	0.994368	24	8.04816	1.71961	1	1	24	2.5	0.594678	0.979403	1	24	12.1299	32.9188	0.962608	1	24	7.77045	31.1638	1.78046	0.0571325	29.0058	34.0394	33.1955	29.8291	32.4661	32.3545	31.5058	25.1576	27.61	34.1445
ENSG00000206149	HERC2P9	ENSG00000206149	0.490451	0.994368	24	16.0775	0.272715	1	1	24	14.5	0.599161	0.986491	1	24	22.0488	12.0081	0.962615	1	24	17.23	11.6764	0.290276	0.0248601	12.4102	11.1838	11.1216	11.1773	11.5488	12.0311	11.416	12.0436	12.4569	11.4703
ENSG00000261512	AC092368.3	ENSG00000261512	0.498073	0.994368	24	20.4618	0.581942	1	1	24	2.5	0.529652	0.971746	1	24	18.3669	2.74988	0.962661	1	24	21.4321	1.94131	0.58026	0.298902	0.953775	2.65204	2.60474	1.31552	1.903	1.01442	4.17564	1.60344	2.56294	1.59356
ENSG00000173905	GOLIM4	ENSG00000173905	0.502513	0.994368	24	11.8756	2.80695	1	1	24	14.5	1.56576	0.963372	1	24	12.5475	36.8582	0.962689	1	24	12.9659	32.3461	2.69461	0.0833055	29.0097	35.3554	30.4008	26.6361	37.5697	31.8664	39.3851	25.4583	29.4285	34.6231
ENSG00000145214	DGKQ	ENSG00000145214	0.771816	0.995572	24	4.0727	0.247374	0.649881	1	24	6.5	0.332802	0.965306	1	24	4.77919	8.95985	0.96271	1	24	5.11156	8.77482	0.264957	0.0301951	9.01074	7.116	8.03601	9.4814	8.26404	8.01949	8.68682	9.43943	9.36101	10.2601
ENSG00000065833	ME1	ENSG00000065833	0.509698	0.994368	24	5.41752	1.47068	1	1	24	10.5	2.5705	0.950012	1	24	6.9168	16.5604	0.962719	1	24	7.55456	13.8483	1.42478	0.102885	9.07099	15.7051	11.5709	19.3403	15.1973	13.5161	13.1281	13.6433	13.4399	12.1009
ENSG00000166407	LMO1	ENSG00000166407	0.522356	0.994368	24	12.5107	0.398075	0.934451	1	24	12.5	0.390095	0.992244	1	24	12.7027	2.83631	0.962748	1	24	12.5711	2.31022	0.409514	0.177262	2.0079	1.69535	1.21811	2.43439	2.56458	2.34071	3.54335	1.56418	3.25739	1.86871
ENSG00000247596	TWF2	ENSG00000247596	0.528118	0.994368	24	22.748	0.45561	0.934451	1	24	0.5	0.141735	0.981475	1	24	16.5	18.5909	0.962755	1	24	21.624	17.4694	0.429779	0.0246019	18.7479	17.6876	17.9847	17.5908	17.4646	17.3425	15.9891	18.2132	18.2103	16.188
ENSG00000166387	PPFIBP2	ENSG00000166387	0.531567	0.994368	24	16.5913	9.17899	0.934451	1	24	16.5	3.5127	0.975113	1	24	20.3717	207.276	0.962756	1	24	17.7694	195.442	9.78977	0.0500903	219.199	175.393	193.735	170.425	208.303	183.997	211.036	198.608	217.619	181.64
ENSG00000166997	CNPY4	ENSG00000166997	0.4852	0.994368	24	19.796	1.92605	1	1	24	16.5	1.51233	0.998314	1	24	0.476669	22.3144	0.962761	1	24	20.1431	17.8112	2.01581	0.113176	21.4399	13.3017	14.8854	16.2116	13.9194	17.0242	16.6976	24.2985	21.7463	21.435
ENSG00000174744	BRMS1	ENSG00000174744	0.506122	0.994368	24	22.9498	1.42428	1	1	24	22.5	1.17242	0.95713	1	24	4.49992	42.6736	0.962773	1	24	0.451911	39.4269	1.28332	0.0325493	39.2414	42.0437	39.1444	38.6914	37.9093	37.4863	37.5763	42.7309	37.5778	43.8065
ENSG00000135503	ACVR1B	ENSG00000135503	0.504695	0.994368	24	20.5318	1.70501	1	1	24	22.5	1.19969	0.95986	1	24	4.71228	42.8506	0.962776	1	24	23.5381	42.9396	1.11869	0.0260526	46.0444	42.2097	40.8101	42.4589	44.3478	38.6545	43.4656	46.1261	47.3042	39.8417
ENSG00000160447	PKN3	ENSG00000160447	0.490365	0.994368	24	21.0923	0.526996	1	1	24	4.5	0.451212	0.987953	1	24	4.48818	6.76319	0.962781	1	24	2.51885	6.77009	0.0243408	0.00359534	7.24796	5.50159	6.28867	6.92678	6.30479	5.42683	7.06442	8.65214	7.21775	7.09083
ENSG00000078269	SYNJ2	ENSG00000078269	0.528887	0.994368	24	13.4079	0.309392	1	1	24	14.5	0.501162	0.916452	1	24	11.1477	6.65294	0.962845	1	24	13.0315	6.20096	0.325429	0.0524803	6.34215	6.86629	5.53684	5.6334	7.08185	6.29107	6.28685	5.72172	6.47487	5.33024
ENSG00000183444	OR7E38P	ENSG00000183444	0.493247	0.994368	24	6.20274	0.35155	1	1	24	2.5	0.455691	0.982757	1	24	2.18984	4.41358	0.962856	1	24	3.57854	3.93475	0.311956	0.0792822	3.72416	4.56509	3.87855	4.60754	4.23871	3.2341	4.27489	3.15671	3.03269	4.76414
ENSG00000025770	NCAPH2	ENSG00000025770	0.747187	0.995276	24	22.2806	0.967555	0.649881	1	0	NA	0	0.998279	1	24	4.49992	43.3913	0.962857	1	24	1.39026	40.736	0.599446	0.0147154	40.8799	40.5335	43.3398	35.198	41.3249	40.8159	38.7045	41.1899	43.3853	42.7436
ENSG00000111850	SMIM8	ENSG00000111850	0.485045	0.994368	24	7.56771	0.279393	1	1	24	6.5	0.00755316	0.999549	1	24	20.7092	3.67911	0.962878	1	24	5.59692	3.24873	0.256383	0.0789179	3.50887	3.89194	3.82167	3.03902	3.90262	3.15415	2.72403	2.76333	2.07718	3.4787
ENSG00000196156	KRTAP4-3	ENSG00000196156	0.546213	0.994368	24	3.72018	95.9049	1	1	24	10.5	96.6837	0.888414	1	24	4.66857	449.988	0.962992	1	24	6.03604	269.043	91.0908	0.338573	73.55	44.8749	152.234	693.934	162.122	210.281	295.492	281.795	513.533	200.863
ENSG00000234072	AC074117.1	ENSG00000234072	0.486793	0.994368	24	19.4419	0.699408	1	1	24	14.5	0.0517905	0.99691	1	24	21.9703	6.1765	0.962999	1	24	18.8048	4.72745	0.725387	0.153441	5.54906	3.27727	3.68256	5.089	3.32509	3.7558	5.42225	7.44964	4.63064	5.80612
ENSG00000114378	HYAL1	ENSG00000114378	0.50541	0.994368	24	22.5962	0.211879	1	1	24	16.5	0.182177	0.960284	1	24	16.5	1.71055	0.963012	1	24	18.29	1.49249	0.0778101	0.0521344	1.52793	2.11544	1.03418	1.41113	1.38709	1.01362	1.42672	1.41927	1.8562	1.79419
ENSG00000119487	MAPKAP1	ENSG00000119487	0.489999	0.994368	24	0.754168	1.25893	1	1	24	22.5	3.04041	0.990711	1	24	22.468	40.3137	0.963041	1	24	23.2305	37.7209	1.19322	0.031633	37.3628	41.3459	41.4391	37.1393	36.6664	36.8374	36.6634	36.9699	34.6693	40.1444
ENSG00000087842	PIR	ENSG00000087842	0.556071	0.994368	24	17.6274	0.912806	0.934451	1	24	16.5	0.126982	0.934364	1	24	20.4258	13.3087	0.963058	1	24	18.1586	12.6136	0.995528	0.078925	15.4785	12.621	11.8315	10.4918	14.5705	9.69832	14.1809	13.1345	13.3419	11.5124
ENSG00000138433	CIR1	ENSG00000138433	0.536552	0.994368	24	13.8718	1.16945	1	1	24	14.5	1.82757	0.905475	1	24	15.4186	31.7487	0.963142	1	24	14.5961	31.5073	1.21784	0.0386528	36.8919	28.4507	31.0352	31.8507	29.8342	32.7644	31.4424	30.7	31.624	29.4709
ENSG00000106799	TGFBR1	ENSG00000106799	0.486515	0.994368	24	3.16782	0.486244	1	1	24	6.5	0.538995	0.998859	1	24	2.74385	10.0686	0.963174	1	24	4.09793	9.07206	0.516702	0.0569553	9.1364	8.5605	11.5824	8.93033	9.63592	8.87367	8.58292	8.3665	8.96904	8.177
ENSG00000280727		ENSG00000280727	0.566212	0.994368	24	13.4066	0.496033	0.934451	1	24	12.5	0.789024	0.918527	1	24	12.7803	2.03854	0.963182	1	24	12.8953	1.88673	0.520129	0.275677	4.38842	1.0022	2.52027	1.1104	1.29208	2.22625	1.91582	0.825586	1.0557	1.80111
ENSG00000168904	LRRC28	ENSG00000168904	0.55313	0.994368	24	5.36209	0.706462	0.934451	1	0	NA	0	0.940278	1	24	4.45751	16.1175	0.963186	1	24	4.9098	15.1716	0.770525	0.0507874	16.0772	13.3281	15.8858	15.3743	16.0858	12.7068	15.9008	13.8011	15.3254	17.0877
ENSG00000241598	KRTAP5-4	ENSG00000241598	0.498983	0.994368	24	21.2407	22.2512	1	1	24	22.5	14.7873	0.974065	1	24	20.3475	91.7441	0.963195	1	24	21.3611	52.9134	22.5304	0.425798	55.4938	0.178187	109.796	31.0509	34.5814	47.7417	80.8417	78.0313	109.706	19.0145
ENSG00000064995	TAF11	ENSG00000064995	0.507277	0.994368	24	3.09974	0.387713	1	1	24	22.5	0.500667	0.958463	1	24	16.5	12.391	0.963238	1	24	22.3133	11.9664	0.115595	0.00965998	12.2228	12.6073	12.4184	11.2893	12.0399	11.7103	10.9676	11.1489	12.2224	13.2371
ENSG00000164626	KCNK5	ENSG00000164626	0.486487	0.994368	24	19.1583	0.379187	1	1	24	16.5	0.540107	0.999478	1	24	23.8646	3.93856	0.963245	1	24	19.7041	3.04952	0.401851	0.131775	3.60778	2.15842	2.49262	2.3779	2.3734	3.3567	2.82125	3.87285	4.58779	3.36426
ENSG00000108861	DUSP3	ENSG00000108861	0.521118	0.994368	24	1.31831	0.648913	0.934451	1	24	22.5	0.577782	0.998614	1	24	0.575767	24.1153	0.963259	1	24	0.141561	22.6362	0.653379	0.0288643	21.7372	25.0839	24.4919	22.068	24.2668	21.8242	21.8614	22.2867	22.0353	21.7357
ENSG00000112182	BACH2	ENSG00000112182	0.501912	0.994368	24	8.11715	0.447755	1	1	24	10.5	0.317043	0.968966	1	24	0.839517	7.35577	0.963272	1	24	7.20667	6.99381	0.448104	0.0640716	5.83052	8.03728	7.00134	7.16819	7.28286	7.73342	6.73326	6.18978	5.91199	7.54434
ENSG00000109618	SEPSECS	ENSG00000109618	0.526927	0.994368	24	17.1755	0.399251	1	1	24	16.5	0.480711	0.922997	1	24	13.215	7.58499	0.963276	1	24	15.6703	7.51854	0.413483	0.0549952	7.88782	8.53001	7.20799	5.98286	8.23997	7.27512	7.19991	8.27941	6.8445	7.58341
ENSG00000061676	NCKAP1	ENSG00000061676	0.48701	0.994368	24	2.36479	1.59506	1	1	24	2.5	2.03743	0.999163	1	24	21.9555	63.6459	0.963341	1	24	1.02556	60.0785	1.6391	0.0272826	60.8308	63.7625	66.6267	58.7973	58.9128	60.7656	57.8336	55.1167	58.8803	61.5
ENSG00000161243	FBXO27	ENSG00000161243	0.521952	0.994368	24	12.6644	0.987086	1	1	24	14.5	1.95779	0.932277	1	24	12.104	19.0229	0.963342	1	24	13.0825	18.1331	1.00964	0.0556797	20.9299	18.7636	16.6573	15.393	19.7056	18.3212	17.7103	15.5039	19.0563	17.9253
ENSG00000196757	ZNF700	ENSG00000196757	0.541859	0.994368	24	0.0373544	0.458465	0.934451	1	24	2.5	0.15789	0.961305	1	24	16.5	7.98878	0.963379	1	24	23.1858	7.11289	0.454326	0.0638736	8.38342	6.46477	7.54004	7.11368	6.24148	6.27993	6.54589	7.36818	7.57482	8.39092
ENSG00000162076	FLYWCH2	ENSG00000162076	0.549756	0.994368	24	15.5908	0.990009	0.934451	1	24	14.5	1.369	0.947647	1	24	11.4363	14.8141	0.963399	1	24	13.8767	14.1588	1.00907	0.0712682	15.1719	17.2678	10.5443	12.1511	14.4262	15.6165	12.8417	13.7542	15.4403	13.266
ENSG00000167461	RAB8A	ENSG00000167461	0.525684	0.994368	24	0.40956	0.687253	1	1	24	2.5	0.542284	0.926214	1	24	4.49992	18.86	0.963417	1	24	2.47138	17.4162	0.594542	0.0341373	14.6279	17.831	17.7973	17.0766	17.3893	17.0304	16.8907	19.8503	16.8028	19.3873
ENSG00000261652	C15orf65	ENSG00000261652	0.496788	0.994368	24	4.25353	0.421246	1	1	24	2.5	0.61716	0.980153	1	24	0.587806	5.09191	0.963426	1	24	2.44926	4.43996	0.427685	0.0963263	3.65279	6.00342	4.52558	4.8851	4.4832	4.54056	3.7209	3.89152	3.69067	5.38471
ENSG00000135374	ELF5	ENSG00000135374	0.765346	0.995572	24	1.56707	1.86508	0.649881	1	24	4.5	3.9235	0.979068	1	24	4.75514	20.7662	0.963437	1	24	3.63263	17.2957	1.70074	0.0983329	11.4012	7.7173	15.3125	25.7971	13.266	17.2873	16.1764	27.5484	20.9818	18.1323
ENSG00000130962	PRRG1	ENSG00000130962	0.534424	0.994368	24	14.0302	0.132322	1	1	24	14.5	0.216956	0.911217	1	24	12.5427	2.76776	0.963438	1	24	13.6946	2.52791	0.141457	0.0559579	2.75406	2.44349	2.63821	2.23608	2.54291	2.76246	2.70442	2.11081	2.74923	2.17324
ENSG00000170502	NUDT9	ENSG00000170502	0.537106	0.994368	24	15.1521	1.04401	0.934451	1	24	16.5	1.3647	0.970346	1	24	13.4285	23.9092	0.963448	1	24	15.0304	23.3159	1.14071	0.0489241	25.3057	24.2525	22.3226	19.4732	23.6603	22.2076	25.2434	21.832	22.1943	25.9254
ENSG00000144909	OSBPL11	ENSG00000144909	0.50551	0.994368	24	10.0575	0.214405	1	1	24	10.5	0.441742	0.96352	1	24	16.1299	6.42474	0.963462	1	24	12.0218	6.12521	0.178655	0.0291672	5.6436	5.2628	6.16713	6.26832	6.19941	6.61611	6.10814	6.59981	5.94632	6.15524
ENSG00000163625	WDFY3	ENSG00000163625	0.524509	0.994368	24	13.2412	1.42658	1	1	24	16.5	0.984549	0.928654	1	24	12.496	39.0595	0.963467	1	24	14.0393	36.8627	1.45342	0.039428	36.9196	39.1741	34.8875	35.5272	38.7331	36.4469	41.3061	32.1693	37.1599	34.791
ENSG00000140044	JDP2	ENSG00000140044	0.488316	0.994368	24	12.0149	0.222533	1	1	24	10.5	0.347315	0.997673	1	24	13.7989	3.11862	0.963491	1	24	12.1017	2.72297	0.226272	0.0830973	2.08831	2.16315	2.31297	2.46086	2.9279	2.65433	3.70461	2.41335	3.07166	3.07464
ENSG00000197771	MCMBP	ENSG00000197771	0.523693	0.994368	24	12.5966	0.901277	1	1	24	16.5	1.25732	0.930296	1	24	12.5982	23.9877	0.963493	1	24	13.8432	22.1683	0.869327	0.0392149	21.6957	23.9204	23.0124	20.499	21.6879	24.7905	22.9461	19.6931	20.2673	22.2059
ENSG00000179588	ZFPM1	ENSG00000179588	0.489551	0.994368	24	20.8928	0.70624	1	1	24	4.5	0.742785	0.99524	1	24	22.7719	9.90777	0.963501	1	24	23.7755	8.59429	0.475648	0.0553447	7.17058	8.06786	9.14393	6.85081	9.11831	7.62747	8.99544	11.6176	8.38701	9.74224
ENSG00000137944	KYAT3	ENSG00000137944	0.487684	0.994368	24	8.84479	0.407759	1	1	24	16.5	0.608718	0.999187	1	24	8.17811	18.5539	0.963519	1	24	10.5199	17.7303	0.368898	0.020806	19.5371	19.2988	17.2495	18.4615	18.4379	17.8535	16.0374	16.5941	16.6871	16.5076
ENSG00000108651	UTP6	ENSG00000108651	0.497136	0.994368	24	13.4805	0.994448	1	1	24	16.5	0.150699	0.980541	1	24	16.3068	32.2162	0.963564	1	24	15.4511	29.9846	0.914507	0.0304992	29.2691	29.5423	29.3105	30.0093	29.056	30.1588	33.3944	30.0514	26.7664	31.8583
ENSG00000105486	LIG1	ENSG00000105486	0.492722	0.994368	24	11.7688	0.586172	1	1	24	14.5	0.782393	0.98941	1	24	15.3383	18.6285	0.963575	1	24	13.8927	18.0013	0.488595	0.0271423	17.7256	16.2469	18.0848	16.6191	19.1654	17.7086	18.8927	18.7576	16.9932	19.2852
ENSG00000142459	EVI5L	ENSG00000142459	0.518712	0.994368	24	23.8795	1.01937	1	1	24	22.5	0.672052	0.939875	1	24	7.94882	19.5853	0.96358	1	24	1.18107	20.1243	0.957835	0.047596	20.0834	19.8226	19.4447	18.31	20.8574	18.0982	17.7455	23.222	21.5929	23.3328
ENSG00000163795	ZNF513	ENSG00000163795	0.488724	0.994368	24	20.4247	1.11478	1	1	24	22.5	0.554075	0.997737	1	24	4.49992	25.7183	0.963604	1	24	23.4725	22.4373	0.724795	0.0323032	22.7197	22.6008	19.5184	21.3521	20.9179	20.5685	22.3635	26.2409	22.8717	26.4341
ENSG00000117569	PTBP2	ENSG00000117569	0.514875	0.994368	24	23.597	0.176333	1	1	24	4.5	0.37815	0.947236	1	24	4.09057	3.99476	0.963627	1	24	2.82784	3.97452	0.113471	0.0285497	3.71298	3.63431	4.33702	3.53346	4.24777	3.55846	3.98522	4.39237	4.22837	4.19859
ENSG00000214456	PLIN5	ENSG00000214456	0.501952	0.994368	24	17.8899	2.24101	1	1	24	16.5	5.18977	0.971687	1	24	23.4103	33.759	0.963635	1	24	19.0343	31.6312	2.37532	0.0750943	34.4903	36.83	23.6993	29.3085	29.4905	34.0763	29.1283	33.8643	36.8106	31.1478
ENSG00000154845	PPP4R1	ENSG00000154845	0.490702	0.994368	24	4.75781	3.41799	1	1	24	2.5	5.86812	0.994053	1	24	0.698861	98.4945	0.963647	1	24	2.64453	92.7929	3.35007	0.0361026	85.4788	105.876	93.7776	97.2538	95.2362	97.2129	86.4788	84.2524	93.5526	91.519
ENSG00000225854	AL451139.1	ENSG00000225854	0.534052	0.994368	24	1.45192	0.281271	1	1	24	4.5	0.782001	0.913621	1	24	5.31995	2.22152	0.963682	1	24	3.79018	2.20966	0.245457	0.111084	1.18679	1.2332	2.38552	1.51348	2.85365	1.68577	2.25666	2.73505	3.5973	2.72769
ENSG00000145868	FBXO38	ENSG00000145868	0.508785	0.994368	24	10.1289	0.816134	1	1	24	10.5	0.607935	0.959107	1	24	11.2553	33.2797	0.963697	1	24	10.6276	32.3201	0.808201	0.0250061	30.7998	33.6575	30.9403	31.2929	32.8881	34.1646	31.1308	31.7769	31.0991	34.0523
ENSG00000101868	POLA1	ENSG00000101868	0.508774	0.994368	24	10.859	0.284482	1	1	24	14.5	0.192635	0.959555	1	24	11.6487	6.37402	0.963753	1	24	12.3091	5.92749	0.257928	0.0435138	5.61366	6.21525	6.08264	5.34124	6.9509	5.98041	6.0132	5.70907	5.32625	5.64473
ENSG00000152583	SPARCL1	ENSG00000152583	0.488266	0.994368	24	7.1744	1.12399	1	1	24	14.5	0.739331	0.999893	1	24	6.92375	8.13904	0.963757	1	24	9.02915	6.47574	1.06579	0.164582	9.86519	5.80098	9.07575	6.4551	8.78471	6.71124	1.64285	6.33023	3.38599	4.9945
ENSG00000162244	RPL29	ENSG00000162244	0.774413	0.995572	24	14.5673	29.0124	0.649881	1	24	16.5	75.8697	0.970215	1	24	12.4234	1454.6	0.963776	1	24	14.5005	1425.79	31.3935	0.0220183	1637.68	1474.96	1514.07	1316.75	1406.78	1444.45	1429.53	1231.6	1408.55	1366.36
ENSG00000181135	ZNF707	ENSG00000181135	0.490943	0.994368	24	11.8442	0.986605	1	1	24	14.5	1.97524	0.994598	1	24	13.0203	18.4158	0.963777	1	24	13.1194	17.5773	0.928911	0.0528473	18.2773	14.0573	16.9813	14.7045	17.4117	19.1275	17.1011	18.159	17.7556	20.9521
ENSG00000196365	LONP1	ENSG00000196365	0.544641	0.994368	24	23.4734	1.41131	0.934451	1	24	22.5	1.05139	0.959574	1	24	4.49992	31.7098	0.963796	1	24	0.664601	29.1921	1.33042	0.0455748	24.5855	31.6627	31.5981	25.9592	29.1578	30.1758	27.2723	32.0322	29.437	31.9845
ENSG00000102575	ACP5	ENSG00000102575	0.537398	0.994368	24	15.5536	4.69723	1	1	24	14.5	9.42067	0.908774	1	24	8.83354	102.844	0.963798	1	24	13.2031	101.29	4.40287	0.0434678	118.426	97.6373	87.4443	101.425	101.941	100.767	98.8402	103.462	110	87.1663
ENSG00000231025		ENSG00000231025	0.538734	0.994368	24	18.6922	0.113934	1	1	24	22.5	0.241779	0.906636	1	24	16.5331	2.06805	0.963814	1	24	19.1762	1.96538	0.122257	0.0622057	2.23839	1.95436	2.32466	1.6494	1.84854	1.96854	1.98617	2.14917	1.64695	2.02409
ENSG00000130147	SH3BP4	ENSG00000130147	0.559458	0.994368	24	3.41666	1.47981	0.934451	1	24	6.5	2.63597	0.934785	1	24	1.36671	27.2453	0.96388	1	24	3.73202	25.348	1.61481	0.0637056	20.4636	24.4265	31.5777	22.7576	27.6972	26.1809	23.8121	25.5921	25.0977	26.4329
ENSG00000146828	SLC12A9	ENSG00000146828	0.524866	0.994368	24	20.0785	1.10908	0.934451	1	24	22.5	1.42525	0.996581	1	24	4.49992	19.2582	0.963904	1	24	23.3481	16.3373	0.676034	0.0413797	17.3858	16.043	15.7305	13.3721	15.3702	15.0774	15.5373	20.0966	15.8142	20.0882
ENSG00000048140	TSPAN17	ENSG00000048140	0.488855	0.994368	24	14.4062	0.682075	1	1	24	14.5	0.880093	0.999898	1	24	16.5962	29.1539	0.963909	1	24	15.1589	28.3233	0.719125	0.0253899	27.4704	28.8332	25.2787	27.6783	26.923	30.1231	28.453	28.7949	28.9764	30.2733
ENSG00000109775	UFSP2	ENSG00000109775	0.760247	0.995572	24	13.6288	0.646386	0.649881	1	24	16.5	0.406862	0.989442	1	24	12.541	24.8131	0.963921	1	24	14.1953	23.2251	0.673928	0.0290172	22.2425	25.58	23.9175	21.3235	25.0046	23.0073	25.8261	20.6113	22.0803	21.9957
ENSG00000143553	SNAPIN	ENSG00000143553	0.489043	0.994368	24	16.2201	1.52537	1	1	24	16.5	2.95887	0.999621	1	24	23.6627	35.746	0.963923	1	24	18.3282	33.3414	1.49578	0.0448625	34.8388	30.8872	30.409	30.6543	29.8139	37.1692	34.5491	32.6447	39.4217	34.2189
ENSG00000147853	AK3	ENSG00000147853	0.504035	0.994368	24	10.6347	1.5816	1	1	24	14.5	2.65568	0.970316	1	24	8.14215	42.7205	0.963978	1	24	11.0287	40.8275	1.56997	0.0384536	43.9197	38.7393	42.0548	39.6598	45.8105	39.9165	41.3706	37.4353	40.9485	35.727
ENSG00000095739	BAMBI	ENSG00000095739	0.495022	0.994368	24	22.1117	3.8606	1	1	24	8.5	2.2068	0.988213	1	24	23.3695	45.0168	0.964007	1	24	0.466983	34.7677	2.95542	0.0850046	29.442	25.79	28.9108	41.1564	24.566	31.6171	36.603	51.2298	39.3053	43.5123
ENSG00000117877	CD3EAP	ENSG00000117877	0.509235	0.994368	24	8.68851	0.153027	1	1	24	4.5	0.091777	0.960664	1	24	7.78498	1.14494	0.964011	1	24	7.03296	1.01193	0.139653	0.138007	0.903207	1.06322	0.947828	0.95986	1.45536	0.726708	1.10406	0.940732	0.564136	1.3053
ENSG00000165775	FUNDC2	ENSG00000165775	0.53295	0.994368	24	10.5757	0.737443	0.934451	1	24	16.5	0.815956	0.982409	1	24	12.1389	20.6122	0.964024	1	24	12.9631	19.7483	0.562622	0.0284896	22.1577	20.562	21.0038	18.3742	20.0802	20.9435	18.9088	16.4963	18.7269	19.4511
ENSG00000214733		ENSG00000214733	0.523708	0.994368	24	18.1834	0.3132	0.934451	1	24	22.5	0.209031	0.999775	1	24	16.7978	1.83444	0.964028	1	24	19.0568	1.27623	0.335143	0.262605	0.828163	1.43424	1.1494	0.440054	0.568948	2.036	1.12481	2.31754	0.97621	2.24709
ENSG00000158301	GPRASP2	ENSG00000158301	0.535088	0.994368	24	17.8564	0.120884	1	1	24	22.5	0.533637	0.914749	1	24	16.5	7.84635	0.964079	1	24	18.8213	6.87645	0.129478	0.0188292	7.82154	7.44549	7.13584	6.69082	6.91973	6.64736	6.89485	6.3138	6.65429	6.36882
ENSG00000100941	PNN	ENSG00000100941	0.537279	0.994368	24	10.48	2.65431	0.934451	1	24	14.5	3.18094	0.97495	1	24	13.2625	94.3841	0.964083	1	24	12.7727	93.8386	2.06617	0.0220183	97.29	88.5543	91.217	90.39	93.0528	93.6256	95.0381	90.9818	90.1373	105.136
ENSG00000116406	EDEM3	ENSG00000116406	0.492149	0.994368	24	12.0167	0.617149	1	1	24	10.5	1.01133	0.995026	1	24	16.4016	14.0732	0.964138	1	24	12.8626	12.8188	0.606646	0.0473246	11.4241	12.1186	11.0632	13.5488	12.2189	13.0092	15.0028	12.5836	12.1691	14.1939
ENSG00000100906	NFKBIA	ENSG00000100906	0.491022	0.994368	24	7.29182	4.07542	1	1	24	4.5	2.04821	0.99731	1	24	7.92279	63.3619	0.964138	1	24	6.59595	54.9793	4.23149	0.0769652	57.5525	62.0749	48.6232	60.4491	69.9244	46.4938	47.0908	54.3929	47.3274	52.0409
ENSG00000204282	TNRC6C-AS1	ENSG00000204282	0.510139	0.994368	24	19.7732	0.333557	1	1	24	22.5	0.119318	0.960216	1	24	22.3801	3.3466	0.964174	1	24	21.5677	2.88276	0.310353	0.107658	4.05495	2.28094	2.76219	2.69568	2.65996	2.21776	2.90231	3.68739	3.2397	2.84827
ENSG00000114698	PLSCR4	ENSG00000114698	0.542129	0.994368	24	9.8375	0.749292	0.934451	1	24	12.5	1.19533	0.967311	1	24	8.71368	9.53708	0.964222	1	24	10.3284	8.41257	0.74463	0.0885139	8.71283	7.02238	6.80054	8.3508	10.6093	7.90025	8.46767	7.41971	10.2551	7.2987
ENSG00000169223	LMAN2	ENSG00000169223	0.500087	0.994368	24	19.5825	2.56905	1	1	24	22.5	4.17725	0.980236	1	24	23.6832	99.4316	0.964266	1	24	21.9513	96.3888	2.16107	0.0224204	97.9783	98.8767	94.8398	88.9323	100.55	91.1132	96.0301	104.584	95.8792	98.8099
ENSG00000137547	MRPL15	ENSG00000137547	0.570683	0.994368	24	13.4412	1.2641	0.934451	1	24	16.5	0.367608	0.919803	1	24	12.2622	44.549	0.964343	1	24	14.0336	43.6375	1.30974	0.0300142	49.2567	42.5891	42.9762	42.4811	44.2841	43.4961	44.8039	39.4186	45.3969	40.3069
ENSG00000175536	LIPT2	ENSG00000175536	0.539191	0.994368	24	18.6537	0.172793	0.934451	1	24	20.5	0.380698	0.973551	1	24	16.7832	1.54401	0.964346	1	24	18.646	1.47225	0.186052	0.126373	1.68023	1.81798	1.44743	0.871033	1.47809	1.14184	1.7533	1.49761	1.28359	1.92304
ENSG00000130921	C12orf65	ENSG00000130921	0.510836	0.994368	24	10.1295	0.419511	1	1	24	10.5	0.347894	0.960412	1	24	8.91983	10.8893	0.96437	1	24	9.85172	10.251	0.418288	0.0408045	9.47944	9.58962	10.3877	9.96293	11.7798	10.0816	10.668	10.4469	9.77142	9.6287
ENSG00000035928	RFC1	ENSG00000035928	0.541439	0.994368	24	7.3916	2.00043	0.934451	1	0	NA	0	0.970463	1	24	4.42747	47.7852	0.964469	1	24	5.90953	46.7924	1.95283	0.0417339	45.6865	44.3193	52.8492	42.656	50.5857	47.1689	47.306	40.3427	46.9216	48.8682
ENSG00000107745	MICU1	ENSG00000107745	0.505498	0.994368	24	10.0124	1.0375	1	1	24	14.5	0.833251	0.971395	1	24	11.4866	32.7264	0.964478	1	24	11.9677	30.7494	0.86635	0.0281745	29.5391	32.2682	31.2479	28.7824	33.4466	33.0131	29.2727	28.9349	30.2385	29.3592
ENSG00000198298	ZNF485	ENSG00000198298	0.537175	0.994368	24	3.73881	0.215773	1	1	24	2.5	0.120786	0.91421	1	24	0.598595	2.07088	0.964491	1	24	2.2856	1.93368	0.225505	0.11662	1.44081	2.48959	2.08081	1.59874	2.18346	1.90999	1.46768	1.82067	1.81969	2.7393
ENSG00000134202	GSTM3	ENSG00000134202	0.491324	0.994368	24	2.56897	0.43312	1	1	24	2.5	0.54912	0.999709	1	24	0.598366	5.66216	0.964514	1	24	1.89537	4.64891	0.464898	0.100001	4.32049	5.62096	6.58854	4.22027	5.36167	4.67056	4.10141	3.59537	4.64393	3.87343
ENSG00000169519	METTL15	ENSG00000169519	0.531176	0.994368	24	12.7652	0.420488	0.934451	1	24	12.5	0.315618	0.989634	1	24	16.4193	6.26853	0.964522	1	24	13.8453	5.8734	0.413856	0.0704628	6.44193	5.18528	4.73991	6.1241	5.39007	5.63163	7.19635	5.02069	6.03974	6.50523
ENSG00000117597	DIEXF	ENSG00000117597	0.567747	0.994368	24	14.8083	0.179411	0.934451	1	24	18.5	0.0321659	0.925922	1	24	16.3374	3.99984	0.964526	1	24	16.5399	3.65045	0.178062	0.0487782	3.577	4.09769	3.24774	3.98092	3.59158	3.56028	4.27803	3.62826	3.10685	3.43939
ENSG00000196275	GTF2IRD2	ENSG00000196275	0.492312	0.994368	24	12.7861	0.427936	1	1	24	14.5	0.786765	0.997968	1	24	13.0115	4.6671	0.964547	1	24	13.4292	4.11888	0.434431	0.105473	3.64304	3.4229	3.87761	2.36388	4.90929	4.53555	4.08564	4.87825	3.68082	5.24993
ENSG00000118503	TNFAIP3	ENSG00000118503	0.49364	0.994368	24	2.05359	0.895611	1	1	24	2.5	1.64465	0.995432	1	24	23.8912	12.4594	0.964565	1	24	1.49254	10.6203	0.953726	0.0898025	9.64149	14.5017	11.2628	11.392	11.1615	8.93694	10.2757	9.35128	9.05281	11.7966
ENSG00000135318	NT5E	ENSG00000135318	0.502743	0.994368	24	4.91526	1.582	1	1	24	2.5	1.84066	0.97756	1	24	0.668413	14.3248	0.964584	1	24	2.68372	11.843	1.52611	0.128861	7.92262	16.7687	14.3551	11.752	12.6396	13.6786	9.49787	8.74313	9.54687	14.7358
ENSG00000171703	TCEA2	ENSG00000171703	0.558285	0.994368	24	3.02857	0.423128	1	1	24	4.5	0.62194	0.880384	1	24	6.13891	13.1289	0.964595	1	24	4.55422	12.8747	0.430449	0.0334336	12.4925	11.3615	11.6442	13.2459	13.3721	11.6833	12.1167	14.2497	14.3184	14.2526
ENSG00000099860	GADD45B	ENSG00000099860	0.548747	0.994368	24	18.4825	1.41993	1	1	24	22.5	1.97241	0.895815	1	24	12.7747	30.5446	0.964613	1	24	18.1704	28.57	1.52598	0.0534121	29.3669	30.0173	33.3314	23.7174	29.4808	30.542	29.2061	28.0058	29.4479	23.7035
ENSG00000019485	PRDM11	ENSG00000019485	0.521696	0.994368	24	18.2363	0.210168	1	1	24	0.5	0.0786823	0.942455	1	24	16.7866	2.69693	0.964638	1	24	19.4786	2.30182	0.219857	0.0955146	1.9975	2.40547	2.71377	1.92641	2.6025	2.12728	3.00282	2.57256	2.14268	1.79493
ENSG00000037757	MRI1	ENSG00000037757	0.584255	0.994368	24	3.84569	0.607719	0.934451	1	24	8.5	1.00115	0.900849	1	24	8.05378	17.4588	0.964676	1	24	6.88084	17.3751	0.512823	0.0295149	16.2632	14.618	15.5487	16.9302	18.0649	16.0338	15.8471	19.8579	19.223	20.8456
ENSG00000104889	RNASEH2A	ENSG00000104889	0.573831	0.994368	24	13.5468	0.699405	0.934451	1	24	16.5	0.640069	0.917283	1	24	12.3422	14.1718	0.964686	1	24	14.099	12.7846	0.728072	0.056949	12.3345	15.4126	13.2259	10.8959	14.5074	13.8398	12.9887	11.797	10.9638	11.1393
ENSG00000114388	NPRL2	ENSG00000114388	0.505894	0.994368	24	22.3414	0.652951	1	1	24	22.5	0.518693	0.972522	1	24	4.49992	10.0211	0.964718	1	24	0.207692	7.8979	0.553519	0.0700843	9.04703	7.77875	7.06389	7.41198	6.44437	7.22192	7.01277	8.61511	9.34115	9.90654
ENSG00000189046	ALKBH2	ENSG00000189046	0.498767	0.994368	24	5.6087	0.468098	1	1	24	2.5	0.314136	0.987046	1	24	22.086	14.0477	0.964797	1	24	2.15717	13.5077	0.358235	0.0265209	13.5353	14.2911	14.4962	12.9912	13.9795	13.3403	12.825	12.4953	12.4744	15.0056
ENSG00000138606	SHF	ENSG00000138606	0.529605	0.994368	24	16.7971	5.73966	1	1	24	16.5	8.75648	0.929726	1	24	22.2874	71.806	0.964817	1	24	18.3445	67.8581	5.96592	0.0879176	91.6005	66.8218	54.2737	60.4354	66.2291	66.6572	65.9787	67.0342	83.5954	60.7527
ENSG00000185940	KRTAP5-5	ENSG00000185940	0.503389	0.994368	24	21.0317	15.9408	1	1	24	22.5	8.75847	0.97815	1	24	20.2671	66.6649	0.964818	1	24	21.2629	37.437	16.1928	0.432536	35.1801	0.211074	78.1534	22.7938	21.4072	36.8846	62.3472	53.6702	78.116	12.1948
ENSG00000100034	PPM1F	ENSG00000100034	0.50375	0.994368	24	20.3289	0.862365	1	1	24	16.5	1.32999	0.977449	1	24	0.400188	21.7271	0.964818	1	24	20.3902	20.6075	0.891597	0.0432657	21.5251	22.1943	18.6064	19.7038	19.8523	20.1698	20.557	20.3113	23.9127	20.5569
ENSG00000125753	VASP	ENSG00000125753	0.493668	0.994368	24	1.6935	2.85952	1	1	24	4.5	2.75183	0.997485	1	24	0.899741	57.022	0.964827	1	24	2.33888	51.724	2.97544	0.0575253	49.1218	56.2543	60.146	51.497	56.817	51.0275	48.0435	47.4804	57.2614	42.3542
ENSG00000220326	AL603865.2	ENSG00000220326	0.524321	0.994368	24	2.74964	0.665983	1	1	24	2.5	1.53069	0.939247	1	24	4.16137	4.46555	0.964837	1	24	3.13408	3.37393	0.717658	0.212707	1.92784	4.46872	2.10361	5.87313	3.7084	1.79049	3.66575	3.55428	3.63596	3.44625
ENSG00000160014	CALM3	ENSG00000160014	0.518501	0.994368	24	16.0653	3.33075	1	1	24	14.5	1.71733	0.949966	1	24	15.7203	149.737	0.96486	1	24	15.4305	146.165	3.63878	0.0248949	144.234	149.281	147.006	135.463	151.71	149.019	144.561	156.752	137.839	144.048
ENSG00000198763	MT-ND2	ENSG00000198763	0.492699	0.994368	24	8.13948	39.3045	1	1	24	16.5	3.4706	0.999812	1	24	4.31482	1572.71	0.964872	1	24	8.03158	1516.79	40.7607	0.026873	1738.63	1567.17	1506.48	1595.51	1562.26	1432.34	1454.51	1357.68	1430.21	1466.74
ENSG00000132017	DCAF15	ENSG00000132017	0.494734	0.994368	24	20.2303	1.8703	1	1	24	16.5	1.49485	0.995972	1	24	0.696839	32.2755	0.964906	1	24	20.4101	28.2373	1.93843	0.0686477	30.7006	26.7388	23.6319	28.3614	25.1678	25.7459	27.4771	35.3333	29.7735	32.3103
ENSG00000162601	MYSM1	ENSG00000162601	0.506212	0.994368	24	1.86691	1.01873	1	1	24	2.5	1.0029	0.973638	1	24	0.597695	26.6617	0.964938	1	24	1.65707	24.8653	1.08595	0.0436733	23.3479	25.9461	29.2195	23.597	24.6241	24.7769	24.5239	23.641	23.7221	26.529
ENSG00000122390	NAA60	ENSG00000122390	0.540988	0.994368	24	22.7124	1.57888	0.934451	1	0	NA	0	0.975089	1	24	1.06208	31.9313	0.964954	1	24	23.8872	32.2524	1.47941	0.0458698	30.5134	32.2487	30.4822	33.6025	29.935	31.7893	29.408	39.4943	32.1282	35.3173
ENSG00000115944	COX7A2L	ENSG00000115944	0.545846	0.994368	24	11.3322	2.48863	0.934451	1	0	NA	0	0.967212	1	24	12.4139	61.8724	0.965056	1	24	11.873	58.284	2.46507	0.0422942	62.1558	57.598	58.9264	52.3566	58.6623	61.8398	59.3311	48.2249	59.7375	60.0111
ENSG00000179085	DPM3	ENSG00000179085	0.529908	0.994368	24	15.7267	1.19856	1	1	24	14.5	1.74357	0.931055	1	24	12.5787	26.1642	0.965064	1	24	14.2753	24.4324	1.25266	0.0512705	24.5274	25.505	24.5338	19.5803	27.9708	24.72	24.8664	24.7991	25.3103	21.318
ENSG00000185432	METTL7A	ENSG00000185432	0.512609	0.994368	24	10.6048	2.29947	1	1	24	14.5	2.58399	0.962487	1	24	8.91296	24.6701	0.965066	1	24	11.2645	21.3615	2.25244	0.105444	21.2156	17.5628	22.7299	18.1658	25.8345	26.3842	15.8822	24.7953	17.9415	19.2801
ENSG00000008256	CYTH3	ENSG00000008256	0.527483	0.994368	24	4.40411	0.767222	1	1	24	4.5	1.43168	0.935807	1	24	1.31453	22.0883	0.965126	1	24	3.43384	20.8086	0.827386	0.0397618	18.5419	20.9774	23.3803	20.5666	21.5261	20.3705	21.1698	20.3786	18.9497	22.6198
ENSG00000140464	PML	ENSG00000140464	0.502606	0.994368	24	2.47818	0.729242	1	1	24	2.5	0.589802	0.982241	1	24	0.522117	11.6803	0.965141	1	24	1.84002	10.7618	0.782196	0.0726826	9.80474	13.0189	11.5347	10.6388	11.0717	11.4985	7.95739	11.1998	10.2999	11.4627
ENSG00000149823	VPS51	ENSG00000149823	0.496563	0.994368	24	14.6736	2.53618	1	1	24	14.5	6.73719	0.994228	1	24	4.49992	95.8398	0.965145	1	24	13.0426	93.2828	2.55601	0.0274007	97.7271	87.8783	90.8953	82.9264	97.454	92.4542	92.4895	97.6326	93.7117	96.1769
ENSG00000160213	CSTB	ENSG00000160213	0.553711	0.994368	24	14.112	17.7415	1	1	24	16.5	32.4072	0.891626	1	24	8.86189	314.932	0.965146	1	24	13.3683	300.952	18.8024	0.0624763	363.506	340.742	237.871	310.908	317.675	291.069	302.89	265.021	311.898	244.135
ENSG00000201820	RF00019	ENSG00000201820	0.494167	0.994368	24	0.676765	0.628959	1	1	24	22.5	1.59771	0.999293	1	24	16.5	4.54742	0.965175	1	24	21.5643	2.4338	0.401551	0.164989	4.2116	5.04954	3.10978	2.55758	2.79004	0.493049	1.22575	1.78272	0.911844	2.88089
ENSG00000131653	TRAF7	ENSG00000131653	0.517079	0.994368	24	23.2805	1.64608	1	1	24	2.5	1.29893	0.955019	1	24	4.49992	65.9959	0.965176	1	24	2.12911	60.7331	1.15046	0.0189428	57.8829	64.5499	60.5285	58.3947	58.9622	58.6915	60.2435	62.2116	59.8786	67.1462
ENSG00000162702	ZNF281	ENSG00000162702	0.523121	0.994368	24	14.9448	0.107151	1	1	24	16.5	0.145578	0.944125	1	24	12.9009	1.78429	0.965193	1	24	14.7883	1.61798	0.116723	0.0721411	1.41584	1.99551	1.34294	1.54466	1.6608	1.76508	1.81047	1.5174	1.5827	1.45685
ENSG00000141540	TTYH2	ENSG00000141540	0.511833	0.994368	24	8.12036	0.160556	1	1	24	6.5	0.227431	0.965101	1	24	11.7679	1.16317	0.965213	1	24	8.736	0.990433	0.16524	0.16524	0.86998	0.788099	1.39896	0.595821	1.43442	1.07733	0.787736	0.821067	0.800869	1.07382
ENSG00000173805	HAP1	ENSG00000173805	0.494435	0.994368	24	13.446	0.316325	1	1	24	8.5	0.46316	0.999467	1	24	17.2707	5.29483	0.965263	1	24	13.1933	4.57417	0.33358	0.0729268	4.4398	3.15759	3.86813	4.86841	4.40884	4.52313	5.38599	5.42154	4.44506	4.78325
ENSG00000197694	SPTAN1	ENSG00000197694	0.500988	0.994368	24	21.5437	6.68536	1	1	24	4.5	5.80498	0.986446	1	24	21.1812	196.694	0.965269	1	24	23.315	182.386	5.82175	0.0319199	182.309	163.98	185.177	193.167	162.284	176.967	194.279	198.135	190.115	187.304
ENSG00000136522	MRPL47	ENSG00000136522	0.494884	0.994368	24	1.84101	0.863389	1	1	24	2.5	1.63336	0.998737	1	24	0.554361	25.0344	0.965285	1	24	1.63406	22.9531	0.919798	0.040073	21.724	25.8908	25.1904	23.8856	22.4668	23.5809	22.6044	20.2016	23.5732	21.4992
ENSG00000103257	SLC7A5	ENSG00000103257	0.544041	0.994368	24	5.82309	8.23927	0.934451	1	24	6.5	11.8023	0.972399	1	24	7.88639	74.6393	0.965307	1	24	6.7336	61.0078	8.85194	0.145095	41.8225	56.962	79.3894	58.5134	80.6816	70.5288	34.9923	74.7381	46.878	57.1088
ENSG00000107815	TWNK	ENSG00000107815	0.537963	0.994368	24	21.3085	0.490838	0.934451	1	24	22.5	0.324019	0.983706	1	24	17.1658	6.59102	0.965347	1	24	20.4138	5.90975	0.477489	0.0807969	4.65202	6.65021	6.51567	5.3414	5.79963	5.7184	6.13058	7.5989	4.97966	6.41772
ENSG00000151552	QDPR	ENSG00000151552	0.502328	0.994368	24	9.96618	0.72796	1	1	24	14.5	0.87329	0.985412	1	24	11.5516	14.7203	0.965468	1	24	11.9769	13.5649	0.601524	0.0443441	14.2426	13.5913	15.274	12.047	15.9024	14.3134	12.7048	12.1097	12.6816	11.8175
ENSG00000212900	KRTAP3-2	ENSG00000212900	0.549683	0.994368	24	4.1207	209.725	1	1	24	10.5	218.089	0.900668	1	24	4.64769	1002.51	0.965488	1	24	6.18166	573.393	206.643	0.360386	154.854	99.9622	335.262	1566.93	328.357	463.279	633.827	609.547	963.977	425.395
ENSG00000185049	NELFA	ENSG00000185049	0.495607	0.994368	24	17.9783	0.820077	1	1	24	14.5	1.09931	0.998968	1	24	22.3889	22.4128	0.965492	1	24	18.2143	20.8467	0.894139	0.0428911	21.3026	19.8448	19.3908	18.9335	21.7747	20.0161	20.5095	24.7863	21.0977	21.4829
ENSG00000214300	SPDYE3	ENSG00000214300	0.572199	0.994368	24	15.3124	0.105866	0.934451	1	24	16.5	0.176509	0.926185	1	24	14.2949	1.25972	0.965524	1	24	15.3683	1.12007	0.115818	0.103402	1.12988	1.30307	1.25143	0.834808	1.05345	1.45502	0.986528	1.286	0.73932	1.10264
ENSG00000142507	PSMB6	ENSG00000142507	0.495967	0.994368	24	19.7504	3.0461	1	1	24	14.5	4.61496	0.998652	1	24	1.84792	164.92	0.965542	1	24	19.812	157.903	3.19683	0.0202456	163.213	150.861	156.686	149.063	154.582	157.415	156.726	163.216	168.99	162.495
ENSG00000171466	ZNF562	ENSG00000171466	0.552336	0.994368	24	13.9817	0.440904	0.934451	1	24	14.5	0.818544	0.959681	1	24	15.3364	18.9613	0.965548	1	24	14.6055	18.9868	0.46276	0.0243728	20.3363	19.0813	18.2009	17.8716	19.3585	18.4139	19.1022	19.0862	17.9913	20.0439
ENSG00000263325	AC003965.2	ENSG00000263325	0.49586	0.994368	24	17.1688	0.503327	1	1	24	14.5	0.429115	0.999302	1	24	20.2871	2.34035	0.965595	1	24	17.3019	1.38967	0.553704	0.398442	0.826426	0.990853	0.800916	0.219566	1.06454	2.96295	1.15753	2.24466	3.23561	0.593572
ENSG00000279662	AC131649.2	ENSG00000279662	0.497748	0.994368	24	20.6172	0.59748	1	1	24	22.5	0.22278	0.995516	1	24	2.45875	6.75378	0.965596	1	24	23.1137	5.29975	0.458145	0.0864466	6.38903	4.63604	3.73474	5.22341	4.13718	4.32098	5.35228	6.52346	6.87276	6.59093
ENSG00000106993	CDC37L1	ENSG00000106993	0.538155	0.994368	24	15.7621	0.396887	1	1	24	16.5	0.700284	0.92093	1	24	4.49992	8.83551	0.965617	1	24	15.7622	8.66703	0.436365	0.0503477	10.3679	8.99355	7.43432	8.0032	8.6024	8.4233	8.51858	8.30356	9.22976	8.64861
ENSG00000126870	WDR60	ENSG00000126870	0.537677	0.994368	24	8.28983	0.21031	1	1	24	10.5	0.22781	0.922253	1	24	14.8383	6.01271	0.965684	1	24	11.1037	5.87868	0.14948	0.0254275	5.31349	5.71249	5.50527	6.02103	5.63567	5.95008	6.29885	5.39122	5.82906	6.87391
ENSG00000226210	AC215219.1	ENSG00000226210	0.496847	0.994368	24	17.3746	0.735524	1	1	24	16.5	0.461319	0.998072	1	24	22.4534	14.3753	0.965688	1	24	18.6137	13.1222	0.7799	0.0594336	14.1321	12.4099	11.006	13.1613	12.1101	12.3466	13.8125	15.9371	12.2998	14.7168
ENSG00000167747	C19orf48	ENSG00000167747	0.508374	0.994368	24	0.808508	1.77849	1	1	24	2.5	1.15875	0.975477	1	24	0.665113	33.4855	0.965692	1	24	1.31989	31.0996	1.81858	0.058476	28.4364	33.6807	36.4478	28.8952	32.6387	32.042	26.1835	34.2166	30.0982	30.687
ENSG00000151461	UPF2	ENSG00000151461	0.513072	0.994368	24	9.23275	0.513054	1	1	24	16.5	0.388544	0.966692	1	24	12.2632	11.0154	0.96571	1	24	12.5873	10.527	0.286215	0.0271885	10.5114	11.0529	10.298	10.463	10.3476	10.9467	11	8.42799	10.1323	11.6669
ENSG00000160124	CCDC58	ENSG00000160124	0.507404	0.994368	24	22.5545	0.551831	1	1	24	2.5	1.03391	0.977533	1	24	21.4607	15.6649	0.965716	1	24	23.4296	14.4793	0.532204	0.0367562	14.8859	16.6873	14.6895	15.3299	13.8677	13.3318	15.4452	13.1548	14.4815	13.8142
ENSG00000129636	ITFG1	ENSG00000129636	0.523277	0.994368	24	17.5819	0.740936	1	1	24	16.5	0.309231	0.947926	1	24	12.8328	29.8576	0.965722	1	24	15.6982	28.9132	0.735955	0.0254539	28.3984	30.3462	28.7234	26.7168	29.9088	28.4885	30.8385	27.8238	30.2816	27.3409
ENSG00000231227	AC006450.1	ENSG00000231227	0.496051	0.994368	24	18.8804	0.245038	1	1	0	NA	0	0.999995	1	24	23.5719	2.27408	0.965727	1	24	21.2262	1.45903	0.216082	0.1481	1.42828	0.499465	0.871528	1.45462	0.735922	1.46307	1.75802	2.58624	1.92412	2.22267
ENSG00000144597	EAF1	ENSG00000144597	0.577656	0.994368	24	3.10599	1.80103	0.934451	1	24	4.5	2.18399	0.91908	1	24	4.26761	38.7282	0.965742	1	24	3.95952	36.0126	1.91897	0.0532861	33.0622	32.6182	36.1509	43.0691	31.5514	36.0397	34.1449	40.389	33.6693	39.9
ENSG00000215375	MYL5	ENSG00000215375	0.504017	0.994368	24	1.42661	0.79318	1	1	24	2.5	1.30953	0.984786	1	24	0.665155	10.8652	0.965801	1	24	1.52958	9.95674	0.83469	0.0838317	9.56173	12.375	8.53033	12.1103	10.2583	9.0379	8.27236	10.4271	10.852	9.15681
ENSG00000072786	STK10	ENSG00000072786	0.505901	0.994368	24	7.42356	2.18472	1	1	24	10.5	3.72689	0.981138	1	24	8.06963	26.3156	0.965803	1	24	8.64819	20.9169	2.21059	0.105684	19.0173	20.3274	17.9774	24.8762	28.1831	19.9411	17.0818	21.1601	22.4748	14.7418
ENSG00000129003	VPS13C	ENSG00000129003	0.545314	0.994368	24	10.5443	0.643415	0.934451	1	24	14.5	0.160351	0.974477	1	24	12.3598	10.1471	0.965853	1	24	12.4628	9.27399	0.54058	0.05829	9.15085	10.4001	9.13036	8.92408	9.52351	9.59321	10.5144	6.54541	8.30558	9.83701
ENSG00000204351	SKIV2L	ENSG00000204351	0.522228	0.994368	24	23.6737	1.33553	1	1	24	22.5	1.06055	0.950908	1	24	22.8276	33.077	0.96586	1	24	22.9998	32.4962	1.32687	0.0408316	31.6149	34.1533	32.9738	31.474	32.6208	30.1929	30.4976	36.569	30.7393	36.4048
ENSG00000144040	SFXN5	ENSG00000144040	0.50523	0.994368	24	8.55239	1.777	1	1	24	14.5	2.48513	0.983211	1	24	8.0111	34.6412	0.965898	1	24	10.0989	32.663	1.65806	0.0507626	35.0649	28.2123	36.2335	31.0573	35.4416	35.3637	27.522	32.5368	31.0557	31.2863
ENSG00000178567	EPM2AIP1	ENSG00000178567	0.511502	0.994368	24	10.5749	0.85665	1	1	24	14.5	0.557138	0.971157	1	24	12.7451	17.5872	0.965898	1	24	12.6132	16.2512	0.703832	0.0433096	15.0158	15.5157	16.8028	14.2279	16.552	17.2376	17.5915	14.495	15.1173	18.9191
ENSG00000134294	SLC38A2	ENSG00000134294	0.516566	0.994368	24	11.3296	15.1684	1	1	24	14.5	18.9827	0.961703	1	24	12.1258	306.256	0.965907	1	24	12.6364	283.164	14.0824	0.0497322	290.489	263.643	279.707	254.41	326.941	281.064	301.246	249.628	305.386	258.455
ENSG00000132383	RPA1	ENSG00000132383	0.510734	0.994368	24	7.53668	1.66685	1	1	24	4.5	0.565852	0.972896	1	24	11.9154	55.8051	0.965933	1	24	7.89265	53.1069	1.75642	0.0330732	50.5352	52.9777	56.3393	50.8393	56.2448	55.7487	51.8427	47.5187	55.1289	51.5332
ENSG00000233429	HOTAIRM1	ENSG00000233429	0.498668	0.994368	24	4.02075	0.349186	1	1	24	12.5	0.216982	0.996683	1	24	4.42753	4.24893	0.965963	1	24	6.2214	3.77644	0.337973	0.0894951	4.75328	3.74656	3.71557	4.02243	4.58078	2.38043	3.09345	3.47755	3.73534	4.00406
ENSG00000168961	LGALS9	ENSG00000168961	0.510013	0.994368	24	20.2973	0.22463	1	1	24	16.5	0.139497	0.974713	1	24	21.81	1.72792	0.965988	1	24	19.6045	1.4482	0.226891	0.156671	1.59134	1.52121	1.25971	1.39406	1.26315	1.37457	1.09528	2.48503	1.23848	1.54455
ENSG00000171396	KRTAP4-4	ENSG00000171396	0.55187	0.994368	24	3.83632	99.841	1	1	24	10.5	95.6403	0.900902	1	24	4.62026	473.424	0.966004	1	24	6.05976	269.675	96.1421	0.356511	71.338	36.8602	167.892	734.955	148.985	206.594	307.364	288.713	471.948	195.978
ENSG00000168556	ING2	ENSG00000168556	0.506393	0.994368	24	23.1607	0.729923	1	1	24	2.5	0.754828	0.981976	1	24	16.5001	10.1112	0.966025	1	24	22.5981	8.88746	0.722928	0.0813425	9.61506	11.1977	8.52031	8.91649	10.1292	7.45282	7.70448	9.04289	10.3336	7.21382
ENSG00000133026	MYH10	ENSG00000133026	0.51211	0.994368	24	5.40135	1.17323	1	1	24	2.5	1.32066	0.971266	1	24	0.914724	35.3794	0.966056	1	24	2.9113	33.2255	1.08527	0.0326637	29.1149	36.3023	35.1677	34.1531	34.0586	34.4346	33.0466	30.9787	31.3172	34.4411
ENSG00000268713	AC005261.3	ENSG00000268713	0.499118	0.994368	24	0.776157	0.169379	1	1	24	2.5	0.14987	0.997188	1	24	16.5	1.58963	0.966134	1	24	23.6893	1.21125	0.168614	0.139207	1.54172	1.75367	1.05568	1.70144	1.01842	0.939464	0.805368	1.30797	0.99853	1.26822
ENSG00000100116	GCAT	ENSG00000100116	0.50928	0.994368	24	6.04192	0.947604	1	1	24	2.5	1.34799	0.977306	1	24	2.40468	23.4334	0.966136	1	24	3.6067	21.6419	0.869499	0.0401766	19.0028	22.4077	22.3129	24.9935	21.3597	23.2561	20.7307	21.9586	19.4851	21.2612
ENSG00000137285	TUBB2B	ENSG00000137285	0.521406	0.994368	24	23.4997	0.671251	1	1	24	4.5	1.01339	0.95462	1	24	20.4432	11.8219	0.966142	1	24	23.9825	10.4441	0.668288	0.0639869	7.59347	9.81997	11.2531	10.6958	10.8578	9.47632	11.5531	12.7923	10.7159	10.755
ENSG00000084676	NCOA1	ENSG00000084676	0.514155	0.994368	24	5.75832	0.315777	1	1	24	4.5	0.378718	0.968301	1	24	4.64489	14.7651	0.966169	1	24	4.96636	13.9934	0.338292	0.0241751	13.9217	13.2997	13.9184	15.4556	13.8352	13.9274	14.0105	13.7156	14.306	13.4726
ENSG00000011132	APBA3	ENSG00000011132	0.559044	0.994368	24	9.07868	0.56738	0.934451	1	0	NA	0	0.953491	1	24	8.71465	9.15061	0.966229	1	24	8.89667	8.69091	0.574847	0.0661434	8.85504	7.42485	7.02989	7.7703	9.60226	8.71106	7.19255	9.45089	9.04433	10.9188
ENSG00000271430		ENSG00000271430	0.54986	0.994368	24	9.96131	0.347467	0.934451	1	24	8.5	0.309333	0.969504	1	24	8.67013	5.72268	0.96624	1	24	9.04166	5.61368	0.334369	0.0595633	6.48383	4.61546	4.90773	5.34519	6.13867	5.11768	5.50275	5.30074	5.8839	6.30343
ENSG00000205847	OR7E91P	ENSG00000205847	0.540131	0.994368	24	17.1551	0.500196	1	1	24	16.5	1.02728	0.922597	1	24	16.6668	4.64231	0.966282	1	24	16.7738	4.67049	0.547658	0.117259	6.85965	4.77549	4.41151	3.59457	3.3227	4.97376	4.50811	4.21492	4.66311	5.44907
ENSG00000103657	HERC1	ENSG00000103657	0.51759	0.994368	24	10.8808	2.1255	1	1	24	16.5	1.32289	0.962795	1	24	12.3101	44.5212	0.966284	1	24	13.1359	42.2462	1.6797	0.0397599	43.2737	46.1946	41.1002	40.5199	44.3238	41.6735	46.0893	34.4479	38.0412	44.5541
ENSG00000197343	ZNF655	ENSG00000197343	0.506824	0.994368	24	11.5859	1.77059	1	1	24	10.5	2.083	0.983641	1	24	12.4377	43.9553	0.966333	1	24	11.5087	42.2799	1.78751	0.0422779	41.1864	39.8632	37.2859	42.4265	45.2065	40.2317	47.5755	39.1715	44.8373	42.0254
ENSG00000198887	SMC5	ENSG00000198887	0.526687	0.994368	24	9.12292	0.509414	1	1	24	12.5	0.54267	0.946557	1	24	11.4641	23.9647	0.966334	1	24	11.0437	23.4169	0.436813	0.0186537	22.4618	21.8645	23.0383	22.0805	25.3459	22.8479	23.8245	23.2665	24.3969	24.2936
ENSG00000251003	ZFPM2-AS1	ENSG00000251003	0.507142	0.994368	24	5.75709	0.372253	1	1	24	4.5	0.523056	0.983046	1	24	7.57334	3.20334	0.966336	1	24	5.93826	2.51861	0.407178	0.161668	2.28128	2.01267	3.18883	2.83606	3.10491	3.10404	1.0523	3.0609	2.34843	1.93735
ENSG00000127528	KLF2	ENSG00000127528	0.526014	0.994368	24	20.4261	0.757231	1	1	24	0.5	0.832989	0.94783	1	24	16.5808	5.38198	0.966342	1	24	20.4838	4.58349	0.780971	0.170388	4.05011	7.14406	4.98685	4.23655	2.8844	5.16098	4.55764	5.73849	2.72094	5.52345
ENSG00000183474	GTF2H2C	ENSG00000183474	0.56483	0.994368	24	20.5598	0.863168	0.934451	1	24	20.5	1.97087	0.944706	1	24	16.5296	7.49893	0.966354	1	24	19.256	7.03761	0.823824	0.11706	7.51772	7.88677	10.5663	4.73049	7.74702	6.03907	7.63271	8.18221	5.07212	5.94421
ENSG00000138035	PNPT1	ENSG00000138035	0.521238	0.994368	24	12.4339	0.609396	1	1	24	16.5	0.728412	0.956703	1	24	12.6309	11.0511	0.966366	1	24	13.7972	10.4914	0.577896	0.0550826	10.8513	11.561	9.82112	8.96276	10.9416	10.716	10.8437	9.56435	8.9792	12.0228
ENSG00000135837	CEP350	ENSG00000135837	0.510243	0.994368	24	8.0344	1.33024	1	1	0	NA	0	0.977814	1	24	12.309	24.8465	0.966427	1	24	10.1717	24.2094	1.14706	0.0473809	24.1897	24.2933	26.1564	24.1298	23.2656	24.9552	24.7516	19.7288	20.9119	27.732
ENSG00000152942	RAD17	ENSG00000152942	0.523203	0.994368	24	17.4286	0.631738	1	1	24	22.5	1.01102	0.953699	1	24	15.8085	14.895	0.966441	1	24	18.3994	13.7116	0.67975	0.0495747	13.4575	14.3006	15.3165	11.7917	12.5668	14.7773	15.1004	13.4236	12.5765	14.3669
ENSG00000111711	GOLT1B	ENSG00000111711	0.528981	0.994368	24	18.1892	0.69853	1	1	24	16.5	1.29988	0.943477	1	24	4.49992	24.8143	0.966466	1	24	18.1893	24.1378	0.758861	0.0314387	26.2965	25.0288	23.5361	21.4683	24.4582	23.8925	22.9955	24.8802	24.7435	24.6405
