## Supplementary Table 1 for "Hair test reveals plasticity of human chronotype" (part 10 of 20)

### Sheet: MetaCycle subj. B (continued)
MetaCycle Results (Subject B)
ENSG00000101577	LPIN2	ENSG00000101577	0.542543	0.994368	24	7.952	1.02825	1	1	24	10.5	1.98549	0.920146	1	24	5.50262	10.1064	0.966499	1	24	7.98225	8.41266	1.07329	0.12758	6.63687	6.08795	5.30131	12.4494	8.84417	7.44022	9.40304	9.15801	8.35076	8.98535
ENSG00000167617	CDC42EP5	ENSG00000167617	0.509717	0.994368	24	23.8755	0.79393	1	1	24	2.5	1.60344	0.979469	1	24	0.824579	8.3585	0.966507	1	24	1.06184	6.99043	0.755053	0.108012	5.5131	9.5161	6.67353	8.78836	7.24849	5.68633	7.55242	6.94725	7.58709	5.41617
ENSG00000184949	FAM227A	ENSG00000184949	0.539041	0.994368	24	14.7261	0.480796	1	1	24	14.5	0.864829	0.926343	1	24	23.4384	4.92412	0.966527	1	24	16.5556	4.89861	0.471337	0.0962186	7.12585	4.00791	4.56245	3.80103	5.23097	4.87004	4.35804	5.42117	4.8647	4.75578
ENSG00000066697	MSANTD3	ENSG00000066697	0.519254	0.994368	24	1.64588	0.445764	1	1	24	4.5	0.0845906	0.961645	1	24	16.865	9.58177	0.966528	1	24	1.407	9.17069	0.472536	0.0515268	9.50272	9.45676	10.2281	8.00322	9.57639	8.92193	7.8636	8.95049	9.79202	10.0043
ENSG00000241837	ATP5PO	ENSG00000241837	0.522497	0.994368	24	21.6206	0.65048	1	1	24	22.5	1.24527	0.95591	1	24	16.5	19.3773	0.966557	1	24	20.3737	17.1654	0.608537	0.0354515	19.3366	18.5818	17.1878	16.8937	17.5755	14.5997	17.152	17.5961	16.3907	17.2346
ENSG00000198874	TYW1	ENSG00000198874	0.5105	0.994368	24	14.9455	0.349213	1	1	24	16.5	0.705759	0.97839	1	24	13.2954	9.99263	0.966559	1	24	14.9146	9.76666	0.380296	0.0389382	10.6602	9.63117	9.48244	8.63307	9.2271	10.0723	10.0131	9.21646	9.77915	10.686
ENSG00000196741	LINC01560	ENSG00000196741	0.557389	0.994368	24	14.2577	0.140047	0.934451	1	24	16.5	0.249789	0.959014	1	24	11.7479	1.79283	0.966568	1	24	14.1749	1.62963	0.150608	0.0924181	1.69174	1.9493	1.24915	1.21413	2.03767	1.60241	1.65614	1.51898	1.77588	1.45177
ENSG00000101138	CSTF1	ENSG00000101138	0.54283	0.994368	24	14.1778	0.517151	1	1	24	16.5	0.481292	0.920315	1	24	14.4609	20.2021	0.966584	1	24	15.0376	19.6389	0.538986	0.0274449	21.1957	18.4101	20.515	19.0813	18.4251	21.0596	19.7485	19.2038	19.1312	19.2696
ENSG00000213638	ADAT3	ENSG00000213638	0.505015	0.994368	24	21.5619	0.500142	1	1	24	2.5	0.127308	0.989254	1	24	1.43711	7.34281	0.966588	1	24	0.570742	6.30142	0.317552	0.0503937	6.07641	6.85682	4.65492	6.25645	5.6334	6.16842	5.63286	7.30979	8.03011	6.86612
ENSG00000258634	AL160006.1	ENSG00000258634	0.516669	0.994368	24	22.0731	0.141362	1	1	24	4.5	0.158023	0.967158	1	24	4.11332	2.34273	0.966615	1	24	2.48866	2.23964	0.0462645	0.0206572	2.27912	2.17983	2.10878	2.51178	2.11444	1.85706	2.30177	2.71277	2.13874	2.23235
ENSG00000145860	RNF145	ENSG00000145860	0.524838	0.994368	24	23.5256	3.46464	1	1	24	2.5	2.2537	0.952509	1	24	3.28637	51.0367	0.966666	1	24	1.80105	50.0417	2.78231	0.0555998	50.1903	45.38	52.6371	53.0988	42.6964	47.0031	45.6128	61.9954	46.5967	58.3353
ENSG00000198093	ZNF649	ENSG00000198093	0.568657	0.994368	24	14.2424	0.586641	0.934451	1	24	14.5	0.231574	0.941643	1	24	12.6729	14.3809	0.966776	1	24	13.8091	13.689	0.629227	0.0459659	14.678	14.1683	14.3505	10.8746	14.4	14.2645	13.4049	13.3016	12.4956	14.246
ENSG00000171311	EXOSC1	ENSG00000171311	0.50173	0.994368	24	19.1386	2.12706	1	1	24	22.5	2.80686	0.997471	1	24	4.49993	42.2098	0.966798	1	24	23.0314	35.3396	1.04066	0.0294476	39.4028	34.149	33.6893	29.7198	30.8337	32.7738	37.8827	36.5486	36.8293	43.3519
ENSG00000140391	TSPAN3	ENSG00000140391	0.504281	0.994368	24	5.42158	1.45665	1	1	24	4.5	1.31426	0.992434	1	24	0.867027	41.3728	0.966799	1	24	3.65326	39.7296	1.4683	0.0369573	38.3374	42.4829	42.4434	37.8614	44.3415	39.4238	35.3352	39.7478	36.9743	40.9074
ENSG00000262814	MRPL12	ENSG00000262814	0.510556	0.994368	24	21.7729	0.482752	1	1	24	2.5	0.136562	0.980336	1	24	4.49992	7.2005	0.966811	1	24	1.73534	6.18746	0.202924	0.032796	5.46363	7.27091	5.88947	5.28954	5.95454	5.69634	5.79863	7.43049	5.78041	7.53336
ENSG00000237765	FAM200B	ENSG00000237765	0.521118	0.994368	24	16.3633	1.16403	1	1	24	14.5	1.18784	0.960489	1	24	20.5988	22.67	0.966814	1	24	17.0551	21.5269	1.26833	0.0589184	25.7202	19.0884	20.414	19.5997	21.2796	20.3023	23.6575	20.7066	24.2881	20.5301
ENSG00000067365	METTL22	ENSG00000067365	0.55538	0.994368	24	4.47423	0.670865	1	1	24	4.5	1.11872	0.901587	1	24	4.4683	14.348	0.96686	1	24	4.48084	13.6467	0.739741	0.0542067	14.5712	11.8437	13.4258	14.5309	13.5828	11.3712	13.7511	13.3616	13.6394	16.3955
ENSG00000229994	RPL5P4	ENSG00000229994	0.545652	0.994368	24	9.97253	0.352008	0.934451	1	24	10.5	0.0359682	0.982348	1	24	4.62877	4.68404	0.966899	1	24	8.545	4.22755	0.320628	0.0758426	4.75825	3.51929	4.71118	4.13731	5.03074	3.57016	4.97287	3.47892	3.55887	4.05373
ENSG00000067167	TRAM1	ENSG00000067167	0.572239	0.994368	24	13.0107	2.58729	0.934451	1	24	16.5	2.41542	0.936754	1	24	12.4837	111.032	0.966905	1	24	13.9516	105.114	2.59333	0.0246717	106.909	108.296	109.196	97.9053	105.78	112.045	107.273	95.1316	104.939	100.882
ENSG00000148824	MTG1	ENSG00000148824	0.532026	0.994368	24	3.41282	0.241012	1	1	24	2.5	0.283903	0.941767	1	24	3.94858	3.00253	0.966937	1	24	3.28789	2.5523	0.264174	0.103504	2.26936	2.57379	2.39524	3.56323	2.2543	1.99374	2.9781	2.26157	2.4788	2.89767
ENSG00000132837	DMGDH	ENSG00000132837	0.513031	0.994368	24	12.8802	0.198121	1	1	24	14.5	0.466408	0.977178	1	24	9.58654	1.72696	0.967003	1	24	12.3647	1.53455	0.204659	0.133368	1.76199	0.978992	1.35127	1.30163	1.63859	2.02502	1.16009	1.93128	1.62829	1.25524
ENSG00000169057	MECP2	ENSG00000169057	0.53657	0.994368	24	3.56832	0.430391	1	1	24	4.5	0.847121	0.934476	1	24	1.77625	18.8199	0.967025	1	24	3.28774	17.9577	0.472109	0.0262901	16.5357	18.0079	19.1516	18.4764	18.0622	17.4059	18.6194	17.8713	16.9077	18.7936
ENSG00000178449	COX14	ENSG00000178449	0.513057	0.994368	24	23.5011	0.943687	1	1	24	22.5	1.61157	0.977796	1	24	16.5	21.0084	0.967085	1	24	21.1233	19.3365	0.723108	0.0373959	20.8555	20.4409	20.8615	18.0322	18.5704	20.1107	15.8405	19.7985	20.9081	19.1191
ENSG00000104450	SPAG1	ENSG00000104450	0.524442	0.994368	24	23.3155	0.602787	1	1	24	4.5	0.473309	0.956717	1	24	5.30621	10.2974	0.967103	1	24	3.21182	10.0043	0.302263	0.0302132	9.31896	9.76079	8.6572	11.0919	10.0334	8.8953	9.5383	11.796	11.6151	9.50976
ENSG00000102901	CENPT	ENSG00000102901	0.509483	0.994368	24	21.9785	7.25608	1	1	24	4.5	3.69005	0.984811	1	24	4.64425	89.8277	0.967104	1	24	2.69415	90.5796	1.84732	0.0203945	90.5121	75.4539	80.6724	94.7808	83.6592	77.4319	85.2154	123.106	98.1724	98.2493
ENSG00000031691	CENPQ	ENSG00000031691	0.525124	0.994368	24	16.5052	0.262435	1	1	24	22.5	0.0313255	0.955645	1	24	14.9796	3.01254	0.967125	1	24	17.6808	2.53871	0.279846	0.110232	2.13253	3.10606	2.50386	2.09842	2.65337	2.45956	3.68486	2.12185	2.48981	2.28426
ENSG00000100601	ALKBH1	ENSG00000100601	0.774767	0.995572	24	11.5356	0.274742	0.649881	1	24	14.5	0.641455	0.996677	1	24	8.80833	6.33949	0.967125	1	24	11.6062	5.72576	0.276962	0.0483711	6.36034	6.09586	5.23865	5.31844	6.22559	6.7481	4.26513	5.67147	6.04354	4.83079
ENSG00000175707	KDF1	ENSG00000175707	0.507588	0.994368	24	20.365	0.58967	1	1	24	16.5	0.924493	0.988709	1	24	4.49992	10.9839	0.967131	1	24	20.365	9.61848	0.608876	0.0633027	10.3492	10.102	8.83318	8.7345	8.76454	9.23666	8.82566	11.4778	9.42857	11.3268
ENSG00000175854	SWI5	ENSG00000175854	0.592662	0.994368	24	6.64543	0.815315	0.934451	1	24	4.5	1.69747	0.906217	1	24	5.13717	25.5423	0.967135	1	24	5.42371	24.3956	0.833882	0.0341816	23.7929	20.0174	22.418	26.3269	25.0062	22.7661	25.3727	24.6012	27.352	25.9572
ENSG00000271976	AC012467.2	ENSG00000271976	0.519649	0.994368	24	12.2634	0.112518	1	1	24	14.5	0.237752	0.965916	1	24	8.72424	1.42349	0.96715	1	24	11.8773	1.28482	0.114737	0.0893026	1.51555	1.1055	0.940379	1.30652	1.35427	1.44173	1.0472	1.43407	1.35994	1.15704
ENSG00000107021	TBC1D13	ENSG00000107021	0.548165	0.994368	24	1.36828	0.426721	1	1	24	22.5	0.27066	0.915687	1	24	23.3029	12.9147	0.967152	1	24	23.7137	12.8875	0.407992	0.031658	12.7608	12.1788	13.9898	12.2388	12.378	12.9441	11.9252	13.6569	12.9188	14.555
ENSG00000150401	DCUN1D2	ENSG00000150401	0.522015	0.994368	24	14.5934	0.422684	1	1	24	14.5	0.589468	0.96163	1	24	16.5503	16.1771	0.967161	1	24	15.2076	15.9988	0.450404	0.0281524	17.6332	15.1846	15.6727	15.1933	15.4605	16.027	16.0765	16.141	15.4538	16.8865
ENSG00000117407	ARTN	ENSG00000117407	0.53712	0.994368	24	20.3758	0.197619	1	1	24	0.5	0.083286	0.934678	1	24	19.7019	1.28006	0.967173	1	24	21.4454	1.22958	0.195992	0.159398	1.15201	2.21721	0.914051	1.2887	1.12467	1.09312	1.42054	1.10787	1.31711	0.987095
ENSG00000164938	TP53INP1	ENSG00000164938	0.523359	0.994368	24	15.3596	0.692942	1	1	24	14.5	0.793778	0.959607	1	24	23.2787	13.067	0.967216	1	24	16.9349	12.6109	0.707507	0.056103	15.4439	11.5445	11.0777	11.7867	12.2003	12.3694	13.1437	12.0771	14.1315	12.473
ENSG00000067596	DHX8	ENSG00000067596	0.508102	0.994368	24	9.9305	0.51965	1	1	24	14.5	0.016595	0.988456	1	24	19.9356	20.412	0.967221	1	24	14.6474	19.7647	0.130934	0.00662466	20.1513	20.7873	20.6909	19.3488	20.8107	20.0568	19.4094	19.1733	17.2322	19.8805
ENSG00000147465	STAR	ENSG00000147465	0.513144	0.994368	24	13.7221	0.28863	1	1	24	14.5	0.37775	0.978897	1	24	13.2574	2.13	0.967239	1	24	13.826	1.65443	0.305988	0.184951	1.45935	0.92513	1.96521	0.962619	2.35086	1.67703	2.30673	1.90525	1.54228	1.1084
ENSG00000106069	CHN2	ENSG00000106069	0.503073	0.994368	24	20.01	0.965395	1	1	24	22.5	0.638127	0.998923	1	24	0.336698	22.9248	0.96729	1	24	22.2949	20.6431	0.807061	0.0390959	21.4897	18.1834	20.7998	17.2809	21.1013	19.2482	20.9702	23.1985	23.4551	22.1002
ENSG00000108448	TRIM16L	ENSG00000108448	0.508276	0.994368	24	6.46944	0.712777	1	1	24	4.5	0.784073	0.988704	1	24	4.67584	12.9117	0.967291	1	24	5.20945	11.5028	0.730607	0.0635155	10.5905	12.6676	10.5002	13.7765	12.9984	9.86593	12.0347	10.7806	10.1703	11.4097
ENSG00000245060	LINC00847	ENSG00000245060	0.54142	0.994368	24	15.3267	0.374761	1	1	24	14.5	0.645777	0.928437	1	24	12.5406	5.67323	0.967324	1	24	14.131	5.17076	0.397183	0.0768133	6.00062	4.98443	5.2537	3.8137	5.41574	5.8977	4.85406	4.78393	6.00341	4.30049
ENSG00000233670	PIRT	ENSG00000233670	0.504703	0.994368	24	18.3772	0.928974	1	1	24	14.5	0.539682	0.996018	1	24	21.4033	8.28269	0.967329	1	24	18.1418	6.38921	1.00229	0.156872	8.38506	3.87661	4.94552	6.19265	5.66428	4.63984	7.45819	9.75069	6.78052	6.92215
ENSG00000168078	PBK	ENSG00000168078	0.53078	0.994368	24	12.1312	0.495152	1	1	24	16.5	0.446005	0.947392	1	24	13.0543	6.27584	0.967367	1	24	13.8467	5.38996	0.445493	0.0826524	4.52032	6.35673	5.65908	5.02833	5.50711	6.43931	6.06776	4.81926	3.6068	5.401
ENSG00000167674	HDGFL2	ENSG00000167674	0.542765	0.994368	24	5.57585	0.979021	1	1	24	10.5	0.369418	0.926729	1	24	8.1923	31.3937	0.9674	1	24	8.09733	30.496	0.88701	0.0290862	28.8516	32.6398	27.622	31.6072	32.3938	28.1445	30.0973	28.8605	30.8398	32.661
ENSG00000120158	RCL1	ENSG00000120158	0.524965	0.994368	24	11.5261	0.477073	1	1	24	10.5	0.542568	0.958942	1	24	8.79297	12.3228	0.967498	1	24	10.278	11.6013	0.449269	0.0387257	10.7893	12.1132	10.925	11.6923	12.8983	11.5174	12.0268	12.0818	10.1123	11.0801
ENSG00000197903	HIST1H2BK	ENSG00000197903	0.505866	0.994368	24	17.0334	2.99127	1	1	24	16.5	5.10458	0.995359	1	24	13.0934	53.3177	0.967524	1	24	15.5856	48.5662	3.1177	0.0641949	47.0627	48.673	51.1264	35.6593	43.9075	57.8214	48.5258	47.9018	52.9229	50.7808
ENSG00000204571	KRTAP5-11	ENSG00000204571	0.51394	0.994368	24	20.9472	29.4745	1	1	24	22.5	18.6421	0.979779	1	24	20.1861	118.185	0.96753	1	24	21.207	66.6136	29.984	0.450118	59.1868	0.191661	151.995	32.023	32.8229	75.194	110.444	95.284	134.864	23.1161
ENSG00000103429	BFAR	ENSG00000103429	0.503684	0.994368	24	4.04867	0.643121	1	1	24	4.5	0.960098	0.999914	1	24	3.3596	21.5619	0.967552	1	24	3.96972	20.1904	0.708409	0.0350864	20.0819	21.1127	21.8827	20.4125	22.4705	19.2611	18.2937	20.9445	18.5741	19.0402
ENSG00000119139	TJP2	ENSG00000119139	0.521336	0.994368	24	22.7619	5.22378	1	1	24	2.5	6.53029	0.966402	1	24	4.49992	80.3193	0.967594	1	24	1.98358	67.7482	3.18703	0.0470423	60.1567	78.4939	65.2874	66.2903	55.1792	69.2587	60.4674	78.0096	64.0937	83.6246
ENSG00000116661	FBXO2	ENSG00000116661	0.527096	0.994368	24	9.61659	1.87325	1	1	24	4.5	3.00076	0.956186	1	24	12.1641	54.7008	0.967637	1	24	8.95085	51.9835	1.84348	0.0354628	47.4849	48.485	52.7288	49.4494	58.5384	50.4609	55.7717	50.4152	51.9075	51.659
ENSG00000163605	PPP4R2	ENSG00000163605	0.504204	0.994368	24	4.82836	0.825311	1	1	24	2.5	1.53632	1	1	24	21.4794	43.901	0.967685	1	24	1.78131	40.6956	0.694383	0.0170628	43.0064	43.855	43.9435	43.315	39.0788	41.6823	39.0573	36.9982	37.1691	39.636
ENSG00000105991	HOXA1	ENSG00000105991	0.549955	0.994368	24	18.9354	0.0757348	1	1	24	22.5	0.224706	0.91691	1	24	16.1502	1.01367	0.967697	1	24	19.1592	1.0117	0.0811009	0.0801629	1.47322	1.11482	1.25871	1.14214	0.734191	1.12812	0.95946	0.882579	0.866259	0.647596
ENSG00000119013	NDUFB3	ENSG00000119013	0.56083	0.994368	24	11.5758	2.4101	0.934451	1	24	14.5	1.30308	0.962214	1	24	12.5458	62.5454	0.967699	1	24	12.8656	59.3886	2.25199	0.0379195	62.9103	59.3922	64.5088	56.03	56.371	66.3517	58.3783	54.0759	51.6599	61.0322
ENSG00000187240	DYNC2H1	ENSG00000187240	0.518461	0.994368	24	9.15398	0.394597	1	1	24	14.5	0.154711	0.972969	1	24	11.8154	4.46351	0.967741	1	24	11.8224	4.08128	0.28177	0.0690396	3.83366	4.76234	3.99997	3.45639	4.99885	3.8675	4.2717	2.94574	3.43294	4.78463
ENSG00000207757	MIR93	ENSG00000207757	0.522966	0.994368	24	22.2026	0.443961	1	1	24	18.5	0.712074	0.964724	1	24	23.6822	1.10868	0.967758	1	24	21.5249	1.04917	0.434494	0.414129	1.02658	2.46165	0.884345	1.45462	0	1.68253	0	1.68987	1.03722	0.983103
ENSG00000183647	ZNF530	ENSG00000183647	0.554895	0.994368	24	6.30655	0.103914	0.934451	1	24	8.5	0.100441	0.973077	1	24	5.50249	1.8899	0.967769	1	24	6.75758	1.68278	0.112424	0.0668089	1.84952	1.42449	1.49831	1.99157	1.85545	1.47551	1.4598	1.81463	1.70782	1.64217
ENSG00000109929	SC5D	ENSG00000109929	0.539026	0.994368	24	14.3555	3.27287	1	1	24	16.5	4.28435	0.936521	1	24	12.8264	67.8931	0.967826	1	24	14.5523	63.3077	3.51472	0.0555181	71.1722	56.3178	66.8468	57.9254	57.5437	72.9058	64.3844	57.843	67.0125	58.154
ENSG00000129465	RIPK3	ENSG00000129465	0.508795	0.994368	24	15.0482	0.546936	1	1	24	14.5	1.05642	0.9923	1	24	20.3206	7.53255	0.967842	1	24	16.4519	6.72988	0.562172	0.0835337	7.66008	5.11903	6.16607	5.55159	7.50551	6.52431	7.64942	6.94552	8.27241	5.89261
ENSG00000178467	P4HTM	ENSG00000178467	0.507522	0.994368	24	20.4283	1.52374	1	1	24	22.5	0.148047	0.9949	1	24	4.49992	24.6929	0.967855	1	24	23.4738	20.8798	0.991303	0.0474767	22.9967	20.3688	17.6467	20.6335	16.475	20.2641	19.6567	25.127	22.0177	25.2734
ENSG00000105559	PLEKHA4	ENSG00000105559	0.787157	0.995572	24	5.5474	0.540921	0.649881	1	24	6.5	0.0252082	0.987117	1	24	12.3778	33.153	0.967863	1	24	7.87422	31.9127	0.507559	0.0159046	28.3322	33.0451	32.924	30.0246	33.0034	32.8883	32.1635	29.9255	32.9763	33.1646
ENSG00000100151	PICK1	ENSG00000100151	0.508293	0.994368	24	20.8119	2.12591	1	1	24	22.5	2.96743	0.993518	1	24	4.49992	51.4769	0.96787	1	24	23.6154	45.3633	1.47465	0.0325075	49.4653	41.6388	45.5566	40.5097	42.3303	41.36	46.0863	49.0258	48.0047	52.1021
ENSG00000072682	P4HA2	ENSG00000072682	0.522369	0.994368	24	8.68855	1.46088	1	1	24	6.5	2.10353	0.966776	1	24	12.095	42.5008	0.967874	1	24	9.05279	40.4699	1.49232	0.0368749	38.5244	39.3915	43.6295	36.9389	44.9316	40.6547	40.6004	37.8406	38.8812	40.9044
ENSG00000261824	LINC00662	ENSG00000261824	0.527857	0.994368	24	11.3905	0.363908	1	1	24	10.5	0.0799432	0.956849	1	24	14.8909	4.92649	0.967889	1	24	12.2098	4.42732	0.354378	0.0800435	4.6415	3.80463	5.18163	4.90747	4.41702	4.75456	5.33112	3.71889	3.4933	3.46978
ENSG00000279963		ENSG00000279963	0.573217	0.994368	24	5.62948	0.451213	1	1	24	10.5	0.569344	0.881906	1	24	11.5552	1.05692	0.967993	1	24	9.37459	1.27673	0.285442	0.223573	0.43453	1.04197	0.374326	1.84714	0	1.78046	0.885265	0.429174	1.75614	3.74516
ENSG00000120709	FAM53C	ENSG00000120709	0.518063	0.994368	24	21.5757	1.07426	1	1	24	22.5	0.477561	0.975836	1	24	4.35278	30.266	0.967998	1	24	23.8806	30.052	0.836746	0.0278433	30.3822	30.0779	29.1689	29.4025	31.7482	26.0379	31.1087	32.8444	31.128	29.9766
ENSG00000185298	CCDC137	ENSG00000185298	0.522162	0.994368	24	20.6637	1.29973	1	1	24	16.5	2.26611	0.968374	1	24	1.14951	29.1026	0.968022	1	24	20.7377	27.846	1.33276	0.0478616	29.202	30.5431	25.6239	27.2824	25.9973	28.4012	24.617	31.7677	28.1581	28.9346
ENSG00000115756	HPCAL1	ENSG00000115756	0.520668	0.994368	24	12.6394	0.440274	1	1	24	14.5	0.684611	0.971161	1	24	11.398	8.06095	0.968023	1	24	12.8399	7.30195	0.453189	0.0620641	6.46592	7.80622	6.56288	6.41021	8.80706	7.53107	7.60801	7.37667	7.25886	6.55044
ENSG00000186654	PRR5	ENSG00000186654	0.557833	0.994368	24	2.48474	0.379764	1	1	24	4.5	0.903375	0.906854	1	24	3.81124	5.8	0.968074	1	24	3.60115	5.33594	0.392751	0.0736048	4.45113	4.28312	6.91184	4.83183	5.72869	4.9157	5.35144	5.83023	5.25005	5.96402
ENSG00000137449	CPEB2	ENSG00000137449	0.529389	0.994368	24	4.96736	1.0595	1	1	24	4.5	2.83088	0.95558	1	24	4.24765	32.8392	0.968074	1	24	4.57156	30.8913	1.16145	0.037598	30.8692	27.1286	35.2932	31.1847	31.1321	30.2108	31.2613	29.4891	30.58	31.7262
ENSG00000197191	CYSRT1	ENSG00000197191	0.50782	0.994368	24	4.39733	1.16281	1	1	24	8.5	1.7534	0.996173	1	24	7.15778	15.4463	0.968075	1	24	6.70927	13.0612	1.11134	0.0850869	11.4609	15.133	11.5276	17.7426	14.0073	12.8341	10.3416	13.3209	12.9233	10.2681
ENSG00000163755	HPS3	ENSG00000163755	0.525049	0.994368	24	23.251	0.350709	1	1	24	22.5	0.498717	0.963596	1	24	4.49992	6.07324	0.968088	1	24	0.574005	5.74152	0.324583	0.0565325	5.7091	5.85832	6.72362	4.64605	6.06874	5.36345	5.59289	5.54982	6.5478	5.83674
ENSG00000122678	POLM	ENSG00000122678	0.506262	0.994368	24	19.3625	0.802988	1	1	24	16.5	1.04165	0.999433	1	24	4.49992	14.2245	0.968098	1	24	19.3626	11.4215	0.850671	0.0744798	12.8688	11.0576	9.12059	10.1326	9.66466	10.5937	11.7383	12.479	13.2977	14.2657
ENSG00000178665	ZNF713	ENSG00000178665	0.557471	0.994368	24	11.2214	0.200747	0.934451	1	24	14.5	0.178976	0.971327	1	24	12.5344	1.89641	0.968102	1	24	12.745	1.67665	0.181017	0.107963	2.06223	1.46262	1.8891	1.34273	1.40678	2.14221	1.62729	1.11881	1.42332	2.03053
ENSG00000182095	TNRC18	ENSG00000182095	0.59046	0.994368	24	7.23705	1.34841	0.934451	1	24	6.5	0.742199	0.917088	1	24	8.77308	58.9698	0.968106	1	24	7.49941	58.0873	1.43333	0.0246755	54.1272	56.1273	57.0295	55.1769	60.2759	58.9149	54.7333	61.1042	56.4585	65.1706
ENSG00000112029	FBXO5	ENSG00000112029	0.512202	0.994368	24	9.8076	0.246066	1	1	24	16.5	0.199882	0.987926	1	24	12.1326	3.53267	0.968108	1	24	12.7063	3.19043	0.161988	0.0507732	3.1932	3.68513	3.68831	2.91052	3.38919	3.69485	2.98472	2.58685	2.28379	3.25267
ENSG00000265681	RPL17	ENSG00000265681	0.529247	0.994368	24	2.60382	0.501544	1	1	24	2.5	0.335948	0.956143	1	24	16.5001	9.92864	0.968112	1	24	0.990571	9.07493	0.505393	0.0556912	10.0363	9.4406	8.50517	10.0154	8.03007	8.65922	7.97926	8.42165	9.76937	10.588
ENSG00000184602	SNN	ENSG00000184602	0.525893	0.994368	24	23.2399	1.59089	1	1	24	22.5	1.03226	0.962248	1	24	4.0762	26.9274	0.968113	1	24	0.47044	26.5091	1.48788	0.0561272	28.4334	23.1003	30.1902	24.8938	25.9106	25.9153	23.1793	30.3605	29.2126	26.1369
ENSG00000126091	ST3GAL3	ENSG00000126091	0.519212	0.994368	24	16.829	0.39087	1	1	24	14.5	0.466851	0.975107	1	24	12.7834	4.32644	0.96817	1	24	14.6939	3.67961	0.381906	0.10379	3.66786	3.37831	4.03853	2.27164	3.77974	4.43897	3.93421	3.5027	4.76122	2.72163
ENSG00000217416	ISCA1P1	ENSG00000217416	0.52327	0.994368	24	10.5257	0.770357	1	1	24	10.5	1.29901	0.967935	1	24	5.07868	3.86726	0.968217	1	24	8.86433	2.87071	0.676092	0.235514	2.33433	0.932925	1.58436	5.18703	2.77001	2.89842	4.75573	2.58502	2.35854	2.23548
ENSG00000178904	DPY19L3	ENSG00000178904	0.517452	0.994368	24	8.95971	0.556902	1	1	24	10.5	0.0148372	0.979073	1	24	12.0398	15.1683	0.968248	1	24	10.4999	14.3054	0.512245	0.0358078	13.4083	15.371	14.3792	14.291	14.2112	15.8554	13.9579	12.3815	13.8841	14.4268
ENSG00000103266	STUB1	ENSG00000103266	0.510828	0.994368	24	21.9505	1.86481	1	1	24	4.5	1.59411	0.992379	1	24	23.9213	56.5179	0.96832	1	24	0.661328	52.0797	1.30011	0.0249639	45.0783	49.8594	53.3114	47.3982	52.1138	53.1364	50.5108	61.0049	54.5645	55.7199
ENSG00000123595	RAB9A	ENSG00000123595	0.530932	0.994368	24	0.103854	0.975237	1	1	24	22.5	0.670001	0.954917	1	24	4.49992	30.9674	0.968334	1	24	0.922988	29.3384	0.962416	0.032804	29.3641	29.9753	30.1905	29.0278	27.332	29.9837	28.5887	27.1983	33.2157	29.8502
ENSG00000111540	RAB5B	ENSG00000111540	0.591571	0.994368	24	18.821	1.6002	0.934451	1	24	16.5	4.23127	0.917307	1	24	16.5	142.762	0.968354	1	24	17.2628	132.82	1.58231	0.0119131	141.315	141.095	132.275	129.335	135.331	130.153	130.051	129.483	132.81	126.897
ENSG00000138018	SELENOI	ENSG00000138018	0.530091	0.994368	24	5.18702	0.867932	1	1	24	2.5	1.23629	0.956627	1	24	0.644678	25.7002	0.968358	1	24	2.75937	24.5897	0.812851	0.0330566	22.9257	26.4994	25.7246	24.6255	24.577	24.4399	24.7569	22.1641	23.179	27.6242
ENSG00000179051	RCC2	ENSG00000179051	0.577831	0.994368	24	2.46313	2.88054	0.934451	1	24	4.5	1.25494	0.939205	1	24	1.11343	80.6592	0.968365	1	24	2.68433	77.3962	3.09884	0.0400386	69.5096	79.5719	81.0521	79.6881	76.2415	77.9134	71.0726	85.7455	70.1704	85.453
ENSG00000075785	RAB7A	ENSG00000075785	0.508765	0.994368	24	9.50687	2.95814	1	1	24	16.5	3.78801	0.996797	1	24	8.2787	300.538	0.968366	1	24	10.9088	295.945	2.73012	0.00922512	309.643	303.329	292.215	297.572	302.418	294.832	287.631	285.16	293.632	288.314
ENSG00000176472	ZNF575	ENSG00000176472	0.56767	0.994368	24	7.11484	0.171761	0.934451	1	0	NA	0	0.956594	1	24	8.88077	2.39318	0.968435	1	24	7.9978	2.22026	0.179767	0.0809667	1.97065	2.61893	2.00441	1.94286	2.49563	2.39319	1.71717	1.92291	2.20698	2.683
ENSG00000152433	ZNF547	ENSG00000152433	0.558168	0.994368	24	13.4542	0.214736	1	1	24	16.5	0.614323	0.909281	1	24	8.94322	2.16965	0.968457	1	24	13.0706	2.08564	0.226116	0.108416	3.10918	2.41724	1.54845	2.16838	1.80226	2.48821	1.55884	1.77534	1.91431	1.7679
ENSG00000141040	ZNF287	ENSG00000141040	0.782396	0.995572	24	6.65113	0.350748	0.649881	1	0	NA	0	0.998292	1	24	10.2067	6.43691	0.968472	1	24	8.4289	5.90054	0.343646	0.0582397	4.39564	7.40496	5.60804	5.8934	5.7147	7.46272	4.66654	5.20242	5.75298	6.39417
ENSG00000185420	SMYD3	ENSG00000185420	0.55481	0.994368	24	5.79961	0.663413	0.934451	1	24	6.5	0.590413	0.979712	1	24	10.7387	7.38939	0.968548	1	24	7.59125	6.65175	0.665858	0.100103	5.83162	6.77452	7.99099	5.23408	8.46933	7.15602	5.14011	4.92413	7.9986	6.16338
ENSG00000198862	LTN1	ENSG00000198862	0.528559	0.994368	24	13.3155	0.461265	1	1	24	14.5	0.405968	0.961105	1	24	12.548	13.0406	0.968565	1	24	13.453	12.2258	0.483728	0.0395662	12.1587	12.693	11.6741	11.2295	12.7825	12.3557	13.4395	10.6724	12.7741	11.8789
ENSG00000147180	ZNF711	ENSG00000147180	0.50867	0.994368	24	8.47366	0.298382	1	1	24	16.5	0.387004	0.99884	1	24	16.5	7.09012	0.968583	1	24	14.5001	6.22231	0.037286	0.00599231	6.94775	7.16735	6.13432	6.47808	6.26738	6.40883	5.90599	4.77542	5.80201	6.36828
ENSG00000166529	ZSCAN21	ENSG00000166529	0.521818	0.994368	24	11.3301	0.156471	1	1	24	14.5	0.230187	0.973724	1	24	9.09864	2.47888	0.968589	1	24	11.6132	2.21799	0.156617	0.070612	2.16508	2.11187	1.95994	1.8524	2.79835	2.28548	2.01855	2.33773	2.3173	2.07339
ENSG00000156515	HK1	ENSG00000156515	0.784502	0.995572	24	5.57811	1.65102	0.649881	1	24	4.5	0.168669	0.996874	1	24	15.7454	105.816	0.96862	1	24	6.22349	105.23	1.79631	0.0170702	98.7495	110.925	102.522	111.164	100.128	107.461	107.03	99.5067	102.594	110.866
ENSG00000279457	FO538757.1	ENSG00000279457	0.515439	0.994368	24	19.68	1.25838	1	1	24	2.5	0.14047	0.986725	1	24	1.67398	14.1905	0.968702	1	24	0.230357	13.0613	0.339265	0.0259748	11.2142	17.9202	9.46334	11.9363	11.7377	12.9553	13.7008	13.8928	14.1587	14.1617
ENSG00000166025	AMOTL1	ENSG00000166025	0.522675	0.994368	24	10.0121	1.80182	1	1	24	14.5	1.51132	0.973642	1	24	12.1758	49.6587	0.96877	1	24	12.2259	46.8914	1.42558	0.0304017	47.5336	45.4866	48.6598	44.5203	51.1135	46.6577	49.6594	40.2974	47.9986	44.766
ENSG00000131435	PDLIM4	ENSG00000131435	0.539349	0.994368	24	4.7413	3.34747	1	1	24	10.5	6.56324	0.943632	1	24	8.06109	80.5656	0.968781	1	24	7.79978	74.7781	2.78197	0.037203	63.7141	77.4859	71.6574	85.2753	74.2471	80.9393	67.0831	75.3341	78.5073	69.8731
ENSG00000100341	PNPLA5	ENSG00000100341	0.587164	0.994368	24	1.35349	0.311548	0.934451	1	24	6.5	0.119693	0.927869	1	24	7.26483	4.28511	0.968816	1	24	5.20522	4.21941	0.19516	0.0462529	4.18888	3.26771	4.09427	4.03785	4.35815	4.01585	3.18656	5.01243	5.53457	4.43578
ENSG00000102030	NAA10	ENSG00000102030	0.513863	0.994368	24	21.5583	0.997854	1	1	24	22.5	0.827205	0.990813	1	24	4.49992	20.5392	0.968826	1	24	23.8997	17.087	0.77062	0.0450998	17.6819	16.6949	16.3201	15.2006	15.7809	15.5251	16.3391	20.0524	17.3548	21.1664
ENSG00000144857	BOC	ENSG00000144857	0.509503	0.994368	24	14.3823	4.177	1	1	24	14.5	5.25837	0.999635	1	24	20.4729	68.6927	0.968866	1	24	16.2186	63.0082	4.04504	0.0641986	58.4757	59.7331	52.9928	51.0392	73.2425	58.6262	76.7384	60.9334	73.4583	64.3271
ENSG00000093072	ADA2	ENSG00000093072	0.509531	0.994368	24	19.8371	0.566684	1	1	24	8.5	0.0783532	0.999609	1	24	23.7943	12.7758	0.968869	1	24	23.3476	11.5619	0.316083	0.0273382	10.5161	10.9949	11.3778	10.2445	11.1057	11.8837	11.148	14.5597	11.3947	12.9282
ENSG00000212901	KRTAP3-1	ENSG00000212901	0.558184	0.994368	24	4.22786	523.49	1	1	24	10.5	483.546	0.912518	1	24	4.64053	2532.66	0.968874	1	24	6.22049	1399.59	520.263	0.371726	388.03	202.971	833.954	3936.89	843.648	1071.87	1582.49	1511.7	2268.33	963.703
ENSG00000068078	FGFR3	ENSG00000068078	0.51067	0.994368	24	16.8932	3.77515	1	1	24	14.5	5.60961	0.997627	1	24	18.2177	83.2024	0.968898	1	24	16.5518	76.5386	4.14488	0.0541541	82.3487	62.634	77.5808	70.6451	70.5672	80.5791	76.6476	90.4606	75.4491	78.5715
ENSG00000065615	CYB5R4	ENSG00000065615	0.529081	0.994368	24	11.0739	0.155939	1	1	24	16.5	0.108045	0.963244	1	24	12.4862	4.41333	0.968938	1	24	13.2713	4.1421	0.125285	0.0302468	4.11963	4.27279	4.42131	4.03006	4.00987	4.57411	4.25851	3.67776	3.71611	4.17853
ENSG00000103196	CRISPLD2	ENSG00000103196	0.564433	0.994368	24	21.5499	1.19843	0.934451	1	24	20.5	1.31946	0.966262	1	24	17.3788	31.4417	0.968939	1	24	19.8458	30.0592	1.05822	0.0352046	29.5342	30.0596	34.2251	31.1554	27.6682	31.8889	29.8077	32.1983	29.1073	26.3551
ENSG00000160584	SIK3	ENSG00000160584	0.527884	0.994368	24	23.0362	0.930689	1	1	24	2.5	1.65394	0.965538	1	24	16.6999	19.217	0.968951	1	24	22.5181	18.3809	0.922328	0.0501785	17.0638	19.5672	20.6614	18.2921	16.3888	18.3224	18.6444	19.664	16.3692	20.4335
ENSG00000184220	CMSS1	ENSG00000184220	0.513931	0.994368	24	9.22934	1.00406	1	1	24	6.5	0.449769	0.991816	1	24	0.833698	16.148	0.968958	1	24	5.8012	14.8598	0.618664	0.0416335	13.7789	16.6663	17.0842	13.9644	17.3024	15.5541	15.5231	12.2272	11.9242	14.2149
ENSG00000115568	ZNF142	ENSG00000115568	0.560066	0.994368	24	21.2017	0.340064	0.934451	1	24	20.5	0.306774	0.973989	1	24	16.7825	6.04387	0.968962	1	24	19.5536	5.77207	0.305506	0.0529284	5.48103	6.73226	5.91488	5.57949	5.19543	5.7427	5.59841	6.59767	4.86821	6.38999
ENSG00000163882	POLR2H	ENSG00000163882	0.523886	0.994368	24	20.3757	2.12286	1	1	24	16.5	2.74599	0.97331	1	24	4.49992	42.9295	0.968999	1	24	20.3758	39.151	2.19141	0.0559733	43.6978	42.2988	34.2943	39.8144	34.7663	34.8882	40.1596	41.7628	38.9892	44.0627
ENSG00000154429	CCSAP	ENSG00000154429	0.793952	0.996135	24	19.0088	0.0859838	0.649881	1	24	16.5	0.179503	0.98827	1	24	16.5	4.03896	0.969003	1	24	17.3224	3.57382	0.0833989	0.0233361	3.95657	3.91688	3.48135	3.2275	3.79671	3.42084	3.4449	3.34016	3.88758	3.29656
ENSG00000147799	ARHGAP39	ENSG00000147799	0.786786	0.995572	24	22.5208	0.252407	0.649881	1	24	4.5	0.506512	0.997505	1	24	22.7646	7.32225	0.96903	1	24	0.385282	6.27119	0.214114	0.0341426	5.08176	4.94361	6.05757	6.56842	5.66251	6.43286	6.22024	8.42232	6.50364	7.14553
ENSG00000198855	FICD	ENSG00000198855	0.537641	0.994368	24	4.94269	0.161136	1	1	24	4.5	0.320693	0.948824	1	24	4.54575	4.15006	0.96905	1	24	4.66276	3.70007	0.177048	0.0478499	3.41158	3.27228	3.86511	4.39464	3.66479	3.64294	3.83325	3.69627	3.78122	3.42552
ENSG00000132842	AP3B1	ENSG00000132842	0.51667	0.994368	24	5.66259	1.06435	1	1	24	4.5	0.742327	0.987622	1	24	0.685748	28.6372	0.969083	1	24	3.68454	27.4734	1.04477	0.0380285	26.2564	29.1281	30.3958	25.3297	30.011	27.6088	26.3089	24.1918	27.3805	28.506
ENSG00000144810	COL8A1	ENSG00000144810	0.525488	0.994368	24	12.7043	0.788752	1	1	24	14.5	0.784285	0.971398	1	24	12.4434	6.60256	0.969124	1	24	13.21	5.80584	0.80457	0.13858	6.03529	6.47438	3.70654	4.71065	7.36505	4.81568	7.7951	3.9359	6.25835	5.90415
ENSG00000161011	SQSTM1	ENSG00000161011	0.512175	0.994368	24	13.6923	3.66628	1	1	24	14.5	8.19879	0.996724	1	24	4.49992	114.771	0.969133	1	24	12.3293	110.393	3.67679	0.0333062	113.87	108.476	96.8807	99.5541	118.594	108.509	110.085	111.388	118.091	112.836
ENSG00000075624	ACTB	ENSG00000075624	0.523168	0.994368	24	21.574	117.428	1	1	24	2.5	49.7562	0.976018	1	24	20.1118	3343.61	0.969161	1	24	22.5681	3187.23	113.312	0.0355517	2933.64	3248.47	3403.2	3032.84	3184.63	3332.84	3046.81	3595.91	3236.43	3053.77
ENSG00000261469	AC020978.4	ENSG00000261469	0.511029	0.994368	24	15.7327	0.592918	1	1	24	10.5	0.812102	0.999239	1	24	19.1269	5.45183	0.969166	1	24	15.3093	4.26214	0.649983	0.152502	3.2871	3.57162	3.00865	3.60245	4.97518	4.71403	4.29013	7.25408	3.73634	3.8365
ENSG00000160179	ABCG1	ENSG00000160179	0.530001	0.994368	24	8.54929	0.386466	1	1	24	10.5	0.589905	0.963591	1	24	8.49654	5.05539	0.96918	1	24	9.17526	4.26482	0.392652	0.0920675	3.81231	4.50625	3.18206	4.64656	5.55995	3.89193	4.13571	3.80786	4.72232	3.74368
ENSG00000100888	CHD8	ENSG00000100888	0.528941	0.994368	24	6.10896	1.1246	1	1	24	4.5	0.959406	0.965553	1	24	2.12976	35.8476	0.969184	1	24	4.25851	34.9546	1.10564	0.0316307	34.8414	35.1762	36.7309	34.4427	36.1982	33.0987	34.8166	33.4084	31.6847	39.2695
ENSG00000167740	CYB5D2	ENSG00000167740	0.525059	0.994368	24	11.0826	0.733427	1	1	24	14.5	1.54226	0.972732	1	24	8.61152	10.9409	0.969189	1	24	11.3615	9.75407	0.732316	0.075078	10.353	8.16942	8.17196	9.21134	12.0086	9.56936	8.73119	11.1053	9.87658	9.10761
ENSG00000272141	AL390719.2	ENSG00000272141	0.512921	0.994368	24	18.5344	1.04639	1	1	24	16.5	0.784038	0.99578	1	24	1.08672	11.9717	0.969192	1	24	19.5791	10.1054	1.10162	0.109013	12.6753	9.01192	7.78916	9.13746	8.77465	9.0235	9.63432	13.9436	10.1165	12.3245
ENSG00000142208	AKT1	ENSG00000142208	0.580977	0.994368	24	0.748715	1.25109	0.934451	1	24	0.5	1.39895	0.941045	1	24	4.49992	41.0955	0.969222	1	24	1.86285	37.8717	1.22719	0.0324039	32.2025	34.85	41.7514	34.1809	38.8697	38.0222	37.7997	41.0581	40.2926	41.0436
ENSG00000101365	IDH3B	ENSG00000101365	0.511265	0.994368	24	6.60913	1.11567	1	1	24	16.5	0.609027	0.999348	1	24	16.5001	68.124	0.969232	1	24	14.8637	65.5218	0.769027	0.011737	67.5259	68.3547	66.6646	63.9456	67.7329	65.5601	62.5143	61.5012	65.0887	66.8836
ENSG00000155660	PDIA4	ENSG00000155660	0.525021	0.994368	24	4.81759	3.03451	1	1	24	4.5	1.66689	0.973193	1	24	8.11425	70.9704	0.969235	1	24	5.77385	66.0736	3.2757	0.0495766	57.6853	73.5965	66.4016	67.0067	74.2541	64.6494	58.1877	69.0837	60.3752	67.6383
ENSG00000182534	MXRA7	ENSG00000182534	0.530185	0.994368	24	13.5383	1.06337	1	1	24	14.5	2.12652	0.963882	1	24	19.8736	37.0544	0.969255	1	24	15.7722	36.0855	0.946298	0.0262238	37.2169	33.3091	36.3164	34.0643	38.7167	36.781	36.7762	36.8876	37.4837	32.9929
ENSG00000160172	FAM86C2P	ENSG00000160172	0.563703	0.994368	24	19.0288	0.185089	1	1	24	22.5	0.227829	0.906682	1	24	16.3299	2.46597	0.969269	1	24	19.2529	2.18316	0.197777	0.0905923	2.26778	2.33056	2.88386	2.00836	1.87327	2.61063	2.12673	2.5598	1.67301	1.72361
ENSG00000188542	DUSP28	ENSG00000188542	0.517821	0.994368	24	5.75802	0.166709	1	1	24	14.5	0.0439768	0.987148	1	24	8.11937	2.90229	0.969284	1	24	9.02701	2.70203	0.12436	0.0460245	2.76989	2.98161	2.57771	2.6643	3.08355	2.51841	2.05952	2.77568	2.36963	3.02046
ENSG00000116521	SCAMP3	ENSG00000116521	0.518583	0.994368	24	21.4636	1.77387	1	1	24	22.5	1.70349	0.985994	1	24	4.49992	56.0582	0.969319	1	24	23.8631	51.5276	1.35286	0.026255	52.1196	54.0992	48.9494	47.4761	51.6901	48.7211	48.8715	56.3152	52.8298	56.3994
ENSG00000276850	AC245041.2	ENSG00000276850	0.526137	0.994368	24	10.7333	0.763253	1	1	24	14.5	1.17288	0.972124	1	24	5.23342	11.4663	0.969353	1	24	10.3767	10.9686	0.759314	0.0692259	12.7478	9.05576	12.6598	10.7145	11.1644	12.4912	10.6182	9.21518	10.7046	9.00053
ENSG00000182873	PRKCZ-AS1	ENSG00000182873	0.511643	0.994368	24	19.2457	0.557574	1	1	24	8.5	0.169602	0.999781	1	24	20.9958	6.00044	0.969366	1	24	19.7248	4.46938	0.590585	0.13214	4.14425	2.8693	4.24888	3.65982	4.63155	3.10915	6.68904	5.36147	6.1334	4.61157
ENSG00000172738	TMEM217	ENSG00000172738	0.527785	0.994368	24	9.68205	0.44511	1	1	24	10.5	0.395461	0.969532	1	24	11.957	4.5905	0.969405	1	24	10.7098	4.14294	0.427245	0.103126	3.41866	4.78719	3.73184	4.6315	3.6305	5.34646	3.93433	3.42807	3.0586	4.72339
ENSG00000171954	CYP4F22	ENSG00000171954	0.523926	0.994368	24	2.9019	3.08989	1	1	24	2.5	6.3918	0.9767	1	24	0.98356	35.6891	0.969408	1	24	2.13231	30.5457	3.32541	0.108867	22.2943	41.1598	27.6721	38.954	32.0486	29.9146	25.0786	32.8857	28.0943	30.7006
ENSG00000234771	SLC25A25-AS1	ENSG00000234771	0.603537	0.994368	24	3.85633	0.153419	0.934451	1	24	4.5	0.085553	0.907374	1	24	4.80998	1.77234	0.969413	1	24	4.38906	1.71783	0.167356	0.0974227	1.73907	1.46366	1.41694	1.98927	1.58465	1.42514	1.37444	2.0857	1.60563	2.50224
ENSG00000279672	AP006621.5	ENSG00000279672	0.517322	0.994368	24	6.81759	0.33777	1	1	24	4.5	0.334423	0.989355	1	24	2.59097	4.69911	0.96943	1	24	4.62867	4.41033	0.311315	0.0705876	4.37759	4.06579	5.68318	3.86589	5.01941	4.85054	3.64275	4.1105	3.89348	4.57601
ENSG00000204344	STK19	ENSG00000204344	0.534584	0.994368	24	3.87884	0.946394	1	1	24	4.5	0.321701	0.95748	1	24	16.5001	17.8748	0.969439	1	24	3.87876	16.9609	1.04141	0.0614005	18.5851	15.5679	18.8877	16.7349	16.2015	16.2799	14.4034	17.0165	15.7328	20.4918
ENSG00000051009	FAM160A2	ENSG00000051009	0.514173	0.994368	24	16.7657	0.7863	1	1	24	16.5	0.997583	0.995765	1	24	4.49992	19.5026	0.969471	1	24	16.7658	17.8264	0.866703	0.0486192	19.7647	17.6734	15.232	16.7476	17.1715	16.2626	19.0141	18.7525	17.7149	20.0347
ENSG00000085831	TTC39A	ENSG00000085831	0.53115	0.994368	24	3.4675	0.272747	1	1	24	2.5	0.455931	0.964248	1	24	1.47087	1.74965	0.969508	1	24	2.47969	1.38405	0.292955	0.211664	0.740852	2.18813	0.871697	2.22754	1.58276	1.11058	1.28846	1.03512	1.77092	1.28052
ENSG00000138660	AP1AR	ENSG00000138660	0.568406	0.994368	24	17.6224	1.1138	0.934451	1	24	18.5	1.59311	0.964384	1	24	13.876	22.9892	0.969523	1	24	16.7284	22.2197	1.19032	0.0535705	24.6139	22.7329	23.5076	18.2781	20.48	21.7745	25.0065	19.4141	22.6283	23.8839
ENSG00000185338	SOCS1	ENSG00000185338	0.523077	0.994368	24	2.04581	0.511113	1	1	24	2.5	1.00083	0.979382	1	24	0.876666	4.1563	0.969537	1	24	1.80927	3.20888	0.547059	0.170483	1.9889	4.82282	3.40743	3.98983	3.70765	2.43566	2.70891	3.90671	2.03211	3.70235
ENSG00000263535	AK4P1	ENSG00000263535	0.535208	0.994368	24	13.0305	0.623428	1	1	24	16.5	0.453768	0.957528	1	24	13.3165	6.90384	0.969578	1	24	14.2497	6.32199	0.611347	0.0967017	7.01827	6.15105	4.84379	7.02232	5.87892	6.35679	8.27796	4.49957	6.88372	5.69915
ENSG00000107771	CCSER2	ENSG00000107771	0.52983	0.994368	24	9.84261	1.34688	1	1	24	14.5	1.25981	0.967269	1	24	12.2589	33.4786	0.969581	1	24	12.2045	30.9906	1.03067	0.0332576	30.3263	29.4914	31.6642	29.9506	32.0734	33.4458	32.1255	25.9746	33.6126	29.6312
ENSG00000106608	URGCP	ENSG00000106608	0.527932	0.994368	24	17.6183	0.664212	1	1	24	16.5	0.842479	0.970837	1	24	17.1833	14.0839	0.969592	1	24	17.1008	12.9246	0.720665	0.0557591	14.0297	12.6535	11.4726	13.8861	11.2928	12.664	13.4523	15.1252	11.5235	13.342
ENSG00000081923	ATP8B1	ENSG00000081923	0.793462	0.996135	24	17.4499	0.283785	0.649881	1	24	16.5	0.36695	0.994121	1	24	12.6614	9.25671	0.969611	1	24	15.605	9.27718	0.283769	0.0305879	10.2643	10.2435	8.87284	8.09596	9.75807	8.12944	10.1293	8.12193	9.51949	9.52279
ENSG00000018189	RUFY3	ENSG00000018189	0.517457	0.994368	24	12.0728	3.80185	1	1	24	14.5	6.78555	0.990846	1	24	12.8923	63.8778	0.969633	1	24	13.1505	62.3583	3.67104	0.0588701	69.1435	54.8286	56.1314	52.7138	64.4248	59.9089	65.8954	58.5195	61.6962	75.4329
ENSG00000189120	SP6	ENSG00000189120	0.533458	0.994368	24	23.2769	9.16886	1	1	24	2.5	7.09152	0.961255	1	24	4.49992	77.0466	0.969648	1	24	2.12806	56.2709	6.4027	0.113784	53.4264	63.4553	56.7732	58.5578	37.0335	48.581	43.0758	80.831	41.9374	85.4902
ENSG00000138138	ATAD1	ENSG00000138138	0.516613	0.994368	24	7.81068	0.608557	1	1	24	10.5	0.00250898	0.992832	1	24	16.5	17.4749	0.969675	1	24	11.2545	16.7881	0.351063	0.0209114	17.4008	17.5568	16.3277	17.6882	16.3312	17.2781	16.62	13.8238	17.1085	17.1501
ENSG00000120458	MSANTD2	ENSG00000120458	0.519625	0.994368	24	20.3671	0.486091	1	1	24	16.5	0.280412	0.987086	1	24	1.4007	7.87064	0.969676	1	24	20.6243	7.00415	0.501654	0.0716224	8.1826	6.87501	6.02831	6.61422	6.73923	5.92883	6.6778	8.45618	7.46944	7.83608
ENSG00000271601	LIX1L	ENSG00000271601	0.563344	0.994368	24	16.8393	0.122714	1	1	24	16.5	0.0559058	0.910488	1	24	12.8526	2.59861	0.969677	1	24	15.4477	2.45458	0.128709	0.0524361	2.36909	2.78264	2.29003	2.40059	2.61168	2.39858	2.80612	2.30588	2.58153	1.939
ENSG00000080189	SLC35C2	ENSG00000080189	0.531201	0.994368	24	17.4434	0.89143	1	1	24	16.5	0.702072	0.965792	1	24	23.301	23.3132	0.969702	1	24	18.8175	22.5952	0.935699	0.0414114	25.3188	21.7352	22.0996	21.0625	21.7896	22.596	21.57	25.8192	21.1639	23.7214
ENSG00000057252	SOAT1	ENSG00000057252	0.516651	0.994368	24	17.0561	2.43171	1	1	24	14.5	3.9381	0.993133	1	24	21.6162	20.7017	0.969718	1	24	17.6015	16.883	2.66196	0.157671	23.1255	11.1804	13.8271	11.3864	16.8417	16.7497	18.2981	18.4506	25.8723	14.409
ENSG00000164241	C5orf63	ENSG00000164241	0.570373	0.994368	24	8.83497	0.332089	0.934451	1	24	12.5	0.032862	0.962715	1	24	10.0891	4.1155	0.96972	1	24	10.4591	3.92854	0.302976	0.0771217	3.42414	4.4883	3.37767	3.67663	4.05878	4.2454	3.56028	3.53964	3.19077	5.19904
ENSG00000144554	FANCD2	ENSG00000144554	0.528954	0.994368	24	10.4584	0.29008	1	1	24	14.5	0.387039	0.970411	1	24	11.5527	5.18396	0.969763	1	24	12.14	4.89056	0.253764	0.0518886	4.54614	4.32002	5.08025	4.26291	5.78711	4.86737	4.91766	5.28248	4.26621	5.17582
ENSG00000143740	SNAP47	ENSG00000143740	0.523499	0.994368	24	21.5151	0.494456	1	1	24	22.5	0.959773	0.980707	1	24	4.49992	17.5494	0.969784	1	24	23.883	16.2763	0.379695	0.0233281	16.8136	16.4621	16.5826	14.8269	16.2381	15.1047	16.2595	17.0102	16.2823	17.7982
ENSG00000106628	POLD2	ENSG00000106628	0.534347	0.994368	24	23.2597	4.10161	1	1	24	2.5	6.02949	0.961014	1	24	1.20686	79.754	0.96981	1	24	0.995681	75.4548	3.58899	0.0475648	64.6186	81.7497	75.4092	77.501	72.5597	73.2227	71.8223	90.357	69.6628	82.5807
ENSG00000151468	CCDC3	ENSG00000151468	0.556206	0.994368	24	21.253	3.83135	0.934451	1	24	0.5	3.4832	0.988235	1	24	20.3578	56.6106	0.969836	1	24	21.9966	50.0822	3.79665	0.0758084	44.184	49.2774	54.9115	46.7291	49.5685	44.3514	63.6771	47.0145	61.7842	45.8427
ENSG00000141429	GALNT1	ENSG00000141429	0.515289	0.994368	24	5.08841	2.60288	1	1	24	4.5	3.31408	0.996856	1	24	3.93714	54.6847	0.969844	1	24	4.50849	49.5023	2.83688	0.057308	45.7584	55.2404	47.651	58.1497	53.4629	45.4385	51.4621	42.0317	51.0439	44.7739
ENSG00000271133	AC004130.1	ENSG00000271133	0.556001	0.994368	24	20.0964	0.251969	1	1	24	22.5	0.761917	0.924354	1	24	4.49993	1.06734	0.969904	1	24	23.3545	1.16891	0.154126	0.131855	2.37877	1.21563	1.88123	0.53875	0.803714	1.02262	0.993086	0.885858	1.22142	1.00831
ENSG00000131149	GSE1	ENSG00000131149	0.520468	0.994368	24	21.6648	2.57946	1	1	24	18.5	1.21012	0.987687	1	24	4.49992	43.555	0.96993	1	24	22.2856	37.7499	2.55368	0.0676473	37.9729	37.1877	35.4763	36.5881	33.6525	36.0529	34.1097	48.6683	36.9681	45.2386
ENSG00000082805	ERC1	ENSG00000082805	0.536378	0.994368	24	3.42669	1.01322	1	1	24	2.5	1.57694	0.958749	1	24	0.810806	18.6223	0.969973	1	24	2.2509	16.8352	1.07651	0.0639442	13.2236	19.5809	19.1374	16.3063	18.0055	16.9073	16.1591	16.1639	15.2707	18.6326
ENSG00000168172	HOOK3	ENSG00000168172	0.531477	0.994368	24	8.50139	2.60478	1	1	24	10.5	0.169677	0.967778	1	24	12.2898	37.6014	0.969995	1	24	10.4334	35.2627	2.28551	0.0648138	31.0569	38.6147	36.0096	35.6041	33.649	38.8547	36.3128	27.555	29.1159	41.8964
ENSG00000101255	TRIB3	ENSG00000101255	0.516682	0.994368	24	1.53814	0.3401	1	1	24	2.5	0.688909	0.995699	1	24	1.05133	4.50444	0.970019	1	24	1.69554	3.70848	0.358552	0.0966843	3.13123	4.10549	4.57454	4.72875	3.17013	4.26166	3.26423	3.7618	3.64473	2.85834
ENSG00000140534	TICRR	ENSG00000140534	0.554506	0.994368	24	2.25532	0.1145	1	1	24	2.5	0.108387	0.928173	1	24	0.571287	1.22588	0.970067	1	24	1.78041	1.16969	0.122749	0.104941	1.0345	1.22163	1.31213	1.18779	0.937488	1.40158	0.751954	1.31955	1.16079	1.50845
ENSG00000084463	WBP11	ENSG00000084463	0.794333	0.996135	24	19.3708	0.777581	0.649881	1	24	20.5	0.909252	0.997226	1	24	16.3373	35.6756	0.970092	1	24	18.7693	34.5039	0.809414	0.0234586	33.5149	37.3877	36.1018	32.9949	32.8754	36.5882	33.091	37.2275	30.4861	35.5564
ENSG00000179152	TCAIM	ENSG00000179152	0.56466	0.994368	24	8.7978	0.454465	0.934451	1	24	12.5	0.0173267	0.975747	1	24	4.60339	9.90025	0.970105	1	24	8.67333	9.78294	0.463704	0.0473993	10.1368	9.50063	9.38922	10.3754	9.41372	9.60571	9.76233	9.39166	8.1724	11.3684
ENSG00000231889	TRAF3IP2-AS1	ENSG00000231889	0.541613	0.994368	24	18.727	0.217259	1	1	24	16.5	0.190964	0.950723	1	24	16.2929	1.43076	0.970121	1	24	17.1624	1.15251	0.215383	0.186882	0.898142	1.98138	1.08319	0.87812	0.777451	1.14818	1.75659	0.851588	0.907457	1.30736
ENSG00000179409	GEMIN4	ENSG00000179409	0.543623	0.994368	24	4.14374	0.477211	1	1	24	4.5	0.507284	0.947567	1	24	0.572809	15.4075	0.970164	1	24	3.11968	15.0887	0.513452	0.0340289	14.6512	15.5027	16.2201	14.0225	15.8408	14.779	14.0403	14.9065	14.4464	16.7918
ENSG00000126749	EMG1	ENSG00000126749	0.534311	0.994368	24	11.3897	0.108133	1	1	24	14.5	0.146251	0.964101	1	24	8.63814	1.72274	0.970167	1	24	11.4956	1.55066	0.108728	0.070117	1.6155	1.40867	1.37902	1.51393	1.95233	1.42016	1.6157	1.56658	1.5729	1.27986
ENSG00000107672	NSMCE4A	ENSG00000107672	0.561949	0.994368	24	1.95149	2.62363	1	1	24	2.5	1.70976	0.917022	1	24	22.0058	58.3662	0.970208	1	24	0.887235	57.7698	2.72096	0.0471	56.7648	57.0652	61.2278	56.1291	52.7067	58.8098	50.9396	61.0382	56.3628	70.4764
ENSG00000112531	QKI	ENSG00000112531	0.531082	0.994368	24	10.1433	1.45603	1	1	24	14.5	0.56084	0.970409	1	24	12.4839	43.1372	0.970219	1	24	12.3821	41.304	1.14506	0.0277227	42.1374	38.5566	43.1516	41.3443	40.6016	42.4379	44.6174	35.8635	40.6957	41.8864
ENSG00000198912	C1orf174	ENSG00000198912	0.563358	0.994368	24	12.1835	0.538361	0.934451	1	24	12.5	0.969654	0.9793	1	24	9.23331	6.86911	0.970255	1	24	11.3319	6.90474	0.535704	0.077585	8.50871	6.5362	5.48816	5.99798	7.36928	6.38586	6.56586	6.83075	6.16691	8.29169
ENSG00000170484	KRT74	ENSG00000170484	0.52754	0.994368	24	0.857588	105.912	1	1	24	2.5	192.851	0.977315	1	24	0.512239	1010.6	0.970264	1	24	1.2852	827.752	108.827	0.131474	631.835	1141.96	1006.52	892.564	670.174	869.231	684.176	895.199	598.212	1028.21
ENSG00000205937	RNPS1	ENSG00000205937	0.526885	0.994368	24	22.4762	1.58328	1	1	24	22.5	0.455376	0.978718	1	24	4.49992	51.2757	0.970286	1	24	0.261487	46.849	1.36154	0.0290624	45.5287	47.5396	46.3241	43.3297	46.3823	46.2121	43.1194	52.6399	47.8896	51.6365
ENSG00000143870	PDIA6	ENSG00000143870	0.54229	0.994368	24	21.2106	1.29663	1	1	24	22.5	2.8031	0.951178	1	24	14.0971	38.9973	0.970317	1	24	19.829	38.632	1.20466	0.031183	37.3301	43.5897	42.0967	35.7332	39.6255	37.5854	39.6244	38.513	36.5283	37.2906
ENSG00000230124	ACBD6	ENSG00000230124	0.517668	0.994368	24	4.6102	0.536314	1	1	24	2.5	0.184351	0.996548	1	24	0.761336	21.3848	0.970331	1	24	2.61826	20.3693	0.53353	0.0261928	20.1609	20.4216	22.7726	20.3878	20.1609	20.9224	19.4869	19.8231	18.8171	21.1772
ENSG00000256806	C17orf100	ENSG00000256806	0.523841	0.994368	24	14.1281	0.321003	1	1	24	14.5	0.456556	0.984886	1	24	13.6532	3.87071	0.970341	1	24	14.0938	3.50942	0.344137	0.0980609	4.11605	2.6281	3.56675	2.84713	3.28786	3.4928	4.49052	2.81445	3.81422	3.68518
ENSG00000146094	DOK3	ENSG00000146094	0.559284	0.994368	24	2.82176	0.442276	1	1	24	2.5	0.600533	0.922553	1	24	21.1482	5.17863	0.970351	1	24	0.993101	5.03185	0.437524	0.086951	4.97734	5.7403	4.16523	5.94444	4.0789	4.79752	4.24927	4.79894	5.26843	6.90016
ENSG00000163216	SPRR2D	ENSG00000163216	0.516621	0.994368	24	8.09621	38.2928	1	1	24	10.5	39.0354	0.998739	1	24	8.10799	450.838	0.970351	1	24	8.88934	369.069	39.097	0.105934	348.022	471.381	306.264	504.677	403.227	402.749	301.189	334.236	269.741	287.415
ENSG00000149485	FADS1	ENSG00000149485	0.802795	0.997017	24	0.647348	0.174788	0.649881	1	24	2.5	0.316402	0.98899	1	24	4.49994	3.71574	0.970353	1	24	2.54687	3.13131	0.156446	0.0499617	2.1001	2.54756	3.49055	3.30835	2.44422	3.13829	4.12751	2.80628	3.74449	3.73839
ENSG00000085224	ATRX	ENSG00000085224	0.538537	0.994368	24	9.33062	2.05817	1	1	24	6.5	0.993001	0.95846	1	24	12.4089	34.6979	0.970394	1	24	9.4035	31.6955	2.08086	0.0656515	28.1203	31.2401	32.6444	28.1291	35.0733	31.3337	35.9773	24.6267	31.0781	35.2757
ENSG00000166398	KIAA0355	ENSG00000166398	0.516247	0.994368	24	16.7404	1.08124	1	1	24	16.5	0.182841	0.999945	1	24	20.4381	31.3945	0.970405	1	24	17.842	28.8998	1.1586	0.0400901	27.4947	28.7959	24.6251	28.5309	28.5792	28.7895	32.4177	28.8898	33.3255	28.2402
ENSG00000068724	TTC7A	ENSG00000068724	0.523552	0.994368	24	17.0885	0.367414	1	1	24	14.5	0.802426	0.986091	1	24	0.0815528	15.4308	0.970417	1	24	17.9267	14.9811	0.398441	0.0265963	16.0092	14.8744	14.1079	13.8653	15.48	14.5484	14.7455	15.6874	15.6446	15.0999
ENSG00000083099	LYRM2	ENSG00000083099	0.521358	0.994368	24	14.5883	0.557716	1	1	24	14.5	0.731198	0.990472	1	24	17.1736	21.8218	0.970443	1	24	15.4047	21.116	0.588699	0.0278793	22.2172	20.1438	19.4722	21.1831	21.2242	19.9126	22.4626	22.0343	20.3629	21.8585
ENSG00000198886	MT-ND4	ENSG00000198886	0.541158	0.994368	24	11.8132	103.986	1	1	24	16.5	79.0019	0.954428	1	24	8.26592	3936.39	0.970466	1	24	12.0902	3888.69	104.883	0.0269713	4459.64	3973.41	3688.63	3942.88	3942.37	3800.35	3716.08	3751.35	3598.68	3847.32
ENSG00000229180	AC006001.3	ENSG00000229180	0.550371	0.994368	24	8.52234	0.171759	1	1	24	12.5	0.207246	0.938473	1	24	5.00814	2.45781	0.970469	1	24	8.6444	2.46924	0.176729	0.0715722	2.66337	1.81087	2.5267	2.25001	2.5431	2.34836	2.5688	2.07113	2.6433	2.99612
ENSG00000228343	AC115618.2	ENSG00000228343	0.795033	0.996135	24	11.5111	0.387482	0.649881	1	24	8.5	0.295361	0.999714	1	24	12.5211	14.7672	0.970473	1	24	10.8764	14.1333	0.384534	0.0272077	13.566	13.1288	13.9399	11.5077	15.9232	14.3576	13.5091	14.7807	14.7516	15.2053
ENSG00000239887	C1orf226	ENSG00000239887	0.538705	0.994368	24	0.830579	0.564792	1	1	24	2.5	0.902509	0.958868	1	24	0.826845	5.15557	0.970477	1	24	1.38179	4.45721	0.576773	0.129402	3.28393	5.84731	4.14109	5.52445	4.24811	3.92791	3.61562	5.94862	3.54389	5.21913
ENSG00000115687	PASK	ENSG00000115687	0.536117	0.994368	24	9.7986	0.590747	1	1	24	10.5	0.24941	0.963582	1	24	16.1138	9.91556	0.970487	1	24	11.9196	9.3623	0.478042	0.0510603	8.90001	7.85125	9.37068	9.0866	9.19633	9.53681	9.87675	9.58834	7.67636	11.7684
ENSG00000145016	RUBCN	ENSG00000145016	0.807164	0.997017	24	5.58933	0.487198	0.649881	1	0	NA	0	0.985165	1	24	5.64629	12.3859	0.970528	1	24	5.61781	12.0892	0.533918	0.0441648	10.5604	11.0196	10.708	14.6372	9.95979	13.2833	11.1061	13.7205	11.2553	14.3753
ENSG00000204560	DHX16	ENSG00000204560	0.556014	0.994368	24	18.8071	0.922225	0.934451	1	24	20.5	1.12286	0.994811	1	24	4.49994	24.9077	0.970548	1	24	21.6536	22.4535	0.72288	0.0321945	23.4867	24.3332	20.1125	21.3049	20.8345	21.1768	23.4355	23.6869	21.5702	25.8155
ENSG00000172379	ARNT2	ENSG00000172379	0.543483	0.994368	24	0.0263186	0.1682	1	1	24	2.5	0.170096	0.951253	1	24	0.687015	1.08197	0.970574	1	24	1.06437	1.018	0.162808	0.159929	0.640192	1.34037	0.880744	1.10683	0.896036	1.08058	0.953862	0.849359	1.73776	0.915047
ENSG00000175564	UCP3	ENSG00000175564	0.534132	0.994368	24	22.229	0.196579	1	1	24	2.5	0.16601	0.968328	1	24	23.8227	1.46034	0.970622	1	24	0.163626	1.29287	0.164586	0.127302	1.53268	1.04642	1.55872	1.74193	0.811651	1.2909	1.34442	1.42969	1.65612	0.774659
ENSG00000225892		ENSG00000225892	0.55863	0.994368	24	21.3252	0.160943	0.934451	1	24	0.5	0.0381234	0.990919	1	24	5.06461	1.42398	0.970635	1	24	0.857344	1.43678	0.0829575	0.0577386	1.26636	1.32027	1.42292	1.28728	1.57733	1.2002	1.30119	2.26222	1.413	1.43419
ENSG00000112667	DNPH1	ENSG00000112667	0.536058	0.994368	24	17.9931	2.57967	1	1	24	16.5	5.75413	0.965127	1	24	13.4538	64.393	0.970655	1	24	16.0154	62.4188	2.51046	0.0402196	64.1751	67.4539	64.808	51.508	58.0604	66.1979	62.5873	60.4425	61.0483	67.357
ENSG00000106348	IMPDH1	ENSG00000106348	0.525725	0.994368	24	22.1112	0.882865	1	1	24	2.5	0.935929	0.984389	1	24	4.49992	19.2925	0.970688	1	24	1.81522	17.4973	0.431047	0.024635	15.8618	17.768	17.1854	17.272	15.54	17.6561	16.5391	20.9419	16.6515	20.0403
ENSG00000239040	RF00019	ENSG00000239040	0.522952	0.994368	24	12.0607	0.352729	1	1	24	10.5	0.543434	0.98966	1	24	13.0752	1.70618	0.970694	1	24	11.8822	1.05905	0.359255	0.339224	0.531561	0	0.915826	1.12981	1.09555	1.52462	2.16589	0.525008	1.61122	0.50905
ENSG00000006747	SCIN	ENSG00000006747	0.535093	0.994368	24	13.9016	0.75661	1	1	24	14.5	1.12404	0.967235	1	24	14.1143	9.99695	0.970698	1	24	14.1719	9.86304	0.802754	0.0813901	12.8326	7.86237	9.50849	8.20057	9.452	9.70546	10.2646	9.46397	9.5815	10.9628
ENSG00000144935	TRPC1	ENSG00000144935	0.528684	0.994368	24	11.4084	0.170906	1	1	24	14.5	0.29027	0.978961	1	24	12.0958	2.31598	0.970698	1	24	12.6523	2.0382	0.160018	0.0785096	2.02907	1.72604	1.90418	1.63833	2.52316	2.13655	2.11309	1.80253	2.45097	1.82373
ENSG00000165861	ZFYVE1	ENSG00000165861	0.519995	0.994368	24	13.9873	0.600635	1	1	24	10.5	0.818826	0.995486	1	24	18.3916	16.2448	0.970716	1	24	14.2193	14.9522	0.639186	0.0427488	14.3609	12.8268	14.4912	15.077	15.6492	15.0072	16.6047	16.2571	15.0802	13.5447
ENSG00000113312	TTC1	ENSG00000113312	0.533094	0.994368	24	22.3432	1.73357	1	1	24	2.5	3.50173	0.971083	1	24	16.6213	56.6877	0.970723	1	24	22.0664	54.8277	1.72736	0.0315053	54.5954	56.9494	59.5475	57.5244	49.4282	54.3122	58.8057	52.6946	53.199	54.1931
ENSG00000084731	KIF3C	ENSG00000084731	0.568783	0.994368	24	3.27741	0.336497	1	1	24	2.5	0.342351	0.910868	1	24	0.622788	5.04203	0.970811	1	24	2.14087	4.84762	0.357711	0.0737912	3.93324	5.54369	5.04479	4.64439	4.56662	5.27179	3.98878	4.92933	4.60105	6.31128
ENSG00000012211	PRICKLE3	ENSG00000012211	0.524642	0.994368	24	22.3732	0.647775	1	1	24	4.5	0.370205	0.987711	1	24	4.01202	17.0029	0.970835	1	24	2.50582	15.0502	0.261582	0.0173807	13.9574	14.1474	14.5019	13.0892	15.7496	13.8139	14.2864	17.7811	16.4184	16.9823
ENSG00000278619	MRM1	ENSG00000278619	0.529912	0.994368	24	13.9148	0.223124	1	1	24	16.5	0.442398	0.978415	1	24	16.1173	2.93255	0.970895	1	24	15.522	2.64407	0.217554	0.0822799	2.64867	3.09208	1.95145	2.68518	2.24462	2.87026	3.05307	2.4267	2.23598	3.13725
ENSG00000204616	TRIM31	ENSG00000204616	0.568309	0.994368	24	22.9798	0.322088	0.934451	1	24	2.5	0.179178	0.976309	1	24	4.56019	1.77675	0.970896	1	24	2.06298	1.43012	0.207634	0.145187	1.06495	0.638414	1.18722	1.86405	1.58159	0.385018	1.85055	2.53674	2.05704	1.3498
ENSG00000174799	CEP135	ENSG00000174799	0.524306	0.994368	24	12.9728	0.20366	1	1	24	14.5	0.359187	0.988949	1	24	12.8897	3.32158	0.970903	1	24	13.4509	2.96991	0.20946	0.0705273	2.79038	2.66755	3.23431	2.1477	3.37225	3.17552	3.15404	3.07645	2.66945	3.15161
ENSG00000137573	SULF1	ENSG00000137573	0.52664	0.994368	24	23.4378	0.241533	1	1	24	22.5	0.522263	0.984868	1	24	19.4522	1.6045	0.970938	1	24	21.83	1.15172	0.216047	0.187585	1.5085	1.59922	1.8193	0.860625	0.850892	0.949921	0.744054	1.28603	0.609659	1.65751
ENSG00000164039	BDH2	ENSG00000164039	0.534969	0.994368	24	12.4562	0.508616	1	1	24	14.5	0.890985	0.96963	1	24	9.10679	9.39879	0.970949	1	24	12.0621	8.84289	0.52113	0.0589321	9.46625	8.95145	7.07275	8.20621	10.3062	8.27209	9.02677	8.45366	9.47042	8.37489
ENSG00000100284	TOM1	ENSG00000100284	0.5304	0.994368	24	22.6185	2.76878	1	1	24	8.5	1.21522	0.978363	1	24	8.45986	68.4412	0.970992	1	24	6.83073	68.988	1.32646	0.0192274	66.5617	66.2799	64.8432	67.962	66.1114	70.2434	61.1951	79.5826	77.3099	71.1077
ENSG00000153989	NUS1	ENSG00000153989	0.561295	0.994368	24	11.1638	0.146912	0.934451	1	24	12.5	0.0856388	0.989527	1	24	16.1661	8.77816	0.971011	1	24	13.2155	8.66955	0.121639	0.0140305	8.78166	8.40906	8.36181	8.66055	8.42208	8.7317	8.87386	8.49417	8.49417	9.30682
ENSG00000217241	CBX3P9	ENSG00000217241	0.545028	0.994368	24	13.0421	0.285751	1	1	24	10.5	0.26852	0.952313	1	24	14.6442	1.89666	0.971017	1	24	12.7453	1.307	0.297983	0.227991	0.892675	0.832442	1.83704	1.21219	1.37985	2.07268	1.71761	1.46945	0.751611	0.474929
ENSG00000093000	NUP50	ENSG00000093000	0.528749	0.994368	24	11.8566	2.40345	1	1	24	10.5	4.68464	0.981705	1	24	8.91659	81.3364	0.971025	1	24	10.4263	77.5776	2.23177	0.0287683	72.741	80.4111	67.815	80.2933	81.2205	78.5375	79.636	79.2926	75.6928	76.2712
ENSG00000183506	PI4KAP2	ENSG00000183506	0.551785	0.994368	24	0.353307	0.198607	1	1	24	4.5	0.293853	0.940794	1	24	4.69322	3.78078	0.971033	1	24	3.25385	3.69182	0.146537	0.0396924	3.57181	3.01302	3.42859	3.82296	3.6939	3.10476	3.84633	3.95616	4.65284	3.9092
ENSG00000270993	AC111186.1	ENSG00000270993	0.543312	0.994368	24	11.7013	0.545488	1	1	24	14.5	0.450603	0.95551	1	24	4.95014	2.11235	0.971039	1	24	10.942	1.42546	0.539426	0.378422	2.52696	0	1.08842	2.90925	1.08501	1.72567	1.71605	1.87186	0	0.403324
ENSG00000151065	DCP1B	ENSG00000151065	0.51922	0.994368	24	16.41	0.258136	1	1	24	16.5	0.45295	0.999955	1	24	4.49992	7.07605	0.971051	1	24	16.4101	6.49842	0.284628	0.0437995	6.58865	6.0971	6.2034	5.60154	5.94808	7.19401	6.65479	6.3058	7.50082	6.87839
ENSG00000118515	SGK1	ENSG00000118515	0.530604	0.994368	24	9.93363	9.07342	1	1	24	14.5	13.5513	0.978585	1	24	11.5342	113.955	0.97106	1	24	11.9597	100.647	7.47684	0.0742878	103.695	101.712	107.363	79.1576	134.843	98.322	100.069	78.4402	101.02	89.833
ENSG00000133983	COX16	ENSG00000133983	0.604762	0.994368	24	19.0124	0.226202	0.934451	1	24	16.5	0.234834	0.918835	1	24	12.6881	3.38329	0.971063	1	24	16.1263	3.61374	0.185351	0.0512905	4.82689	4.13375	3.92052	2.85795	3.80165	2.93842	3.58231	3.30312	3.27452	3.46686
ENSG00000182782	HCAR2	ENSG00000182782	0.806402	0.997017	24	12.9044	0.343148	0.649881	1	24	12.5	0.120064	0.99089	1	24	8.74745	6.61193	0.971071	1	24	11.4401	5.68509	0.329801	0.0580115	5.55249	8.09748	4.40376	5.90077	6.80845	6.07056	5.23455	5.18084	5.1111	3.93689
ENSG00000179715	PCED1B	ENSG00000179715	0.560937	0.994368	24	18.6883	0.199845	1	1	24	22.5	0.245511	0.926032	1	24	21.6236	1.4678	0.971104	1	24	20.9669	1.33763	0.180471	0.134919	2.30305	1.16713	1.24764	1.31206	1.12548	0.778274	1.59624	1.5477	1.19945	1.38697
ENSG00000110619	CARS	ENSG00000110619	0.611213	0.994368	24	2.71259	1.94953	0.934451	1	24	4.5	3.90039	0.909691	1	24	4.71918	38.7832	0.971131	1	24	3.98298	34.9977	2.00674	0.0573391	28.7399	27.0706	32.5865	43.265	32.7913	33.1318	36.5411	40.1401	40.4798	35.7002
ENSG00000212724	KRTAP2-3	ENSG00000212724	0.603024	0.994368	24	3.96753	27.5697	0.934451	1	24	4.5	30.0546	0.922046	1	24	4.67606	146.756	0.971131	1	24	4.38136	84.9535	30.1957	0.355438	23.9026	9.79033	52.6901	224.661	52.2939	72.07	98.0945	107.719	142.975	66.9634
ENSG00000102978	POLR2C	ENSG00000102978	0.526576	0.994368	24	18.0034	1.84358	1	1	24	16.5	1.62669	0.986757	1	24	16.4026	70.3288	0.971138	1	24	16.9655	67.0572	1.94042	0.0289368	63.8564	70.0879	68.8117	61.9999	64.3004	70.8648	67.6039	71.1115	62.7789	69.5649
ENSG00000109390	NDUFC1	ENSG00000109390	0.547958	0.994368	24	13.1587	2.32708	1	1	24	14.5	4.1572	0.948368	1	24	12.6206	54.2832	0.971151	1	24	13.4237	51.5666	2.42325	0.0469926	57.0637	48.7984	54.8078	42.2997	54.6776	52.0814	53.0288	47.6659	49.3542	52.8619
ENSG00000110756	HPS5	ENSG00000110756	0.538998	0.994368	24	7.86461	0.438291	1	1	24	10.5	0.175169	0.964348	1	24	12.2526	8.39519	0.971176	1	24	10.2233	8.10818	0.363242	0.0447994	7.80577	8.26751	8.12617	8.51523	7.33327	8.81527	8.2323	6.34744	7.85886	9.15252
ENSG00000213523	SRA1	ENSG00000213523	0.5434	0.994368	24	23.8719	0.964674	1	1	24	2.5	1.13576	0.956553	1	24	16.7432	19.308	0.971178	1	24	23.0552	18.6628	0.954152	0.0511259	16.7819	18.5236	22.2683	17.6519	16.9174	19.5107	18.3425	19.8009	17.8678	20.5984
ENSG00000135823	STX6	ENSG00000135823	0.535521	0.994368	24	11.1727	0.427943	1	1	24	16.5	0.487009	0.971036	1	24	15.6091	22.8824	0.971225	1	24	14.5329	22.7269	0.25651	0.0112866	23.4971	22.1773	22.0731	23.1088	21.9322	23.7976	22.0981	22.8164	22.0296	23.5201
ENSG00000124733	MEA1	ENSG00000124733	0.54787	0.994368	24	11.9262	1.49237	1	1	24	14.5	1.1185	0.949148	1	24	12.3581	50.5213	0.971225	1	24	12.9175	47.3878	1.44708	0.030537	48.8684	47.4698	49.5688	45.7091	47.9239	51.1506	48.5506	41.5376	48.1307	42.9472
ENSG00000168010	ATG16L2	ENSG00000168010	0.520042	0.994368	24	14.9092	1.85998	1	1	24	12.5	4.72408	0.999993	1	24	4.49992	32.2424	0.971231	1	24	11.7046	27.1676	1.38128	0.0508431	30.0873	22.145	18.484	23.4064	26.9075	25.9925	28.2032	29.7888	32.7135	31.6734
ENSG00000196154	S100A4	ENSG00000196154	0.565923	0.994368	24	21.7269	1.69123	0.934451	1	24	2.5	0.208113	0.983474	1	24	4.21201	23.7821	0.971242	1	24	1.62729	25.6769	0.733298	0.0285586	30.7397	24.2021	23.8604	23.8029	23.5086	22.8492	23.1443	27.311	30.5463	27.6725
ENSG00000196683	TOMM7	ENSG00000196683	0.538962	0.994368	24	11.117	9.40022	1	1	24	14.5	8.7523	0.965044	1	24	4.99404	209.414	0.971249	1	24	10.5832	208.796	9.31794	0.044627	241.976	190.319	207.709	203.647	213.898	201.945	218.809	177.721	209.464	206.337
ENSG00000197622	CDC42SE1	ENSG00000197622	0.564044	0.994368	24	14.673	2.09004	0.934451	1	24	12.5	3.49225	0.986898	1	24	16.6833	83.1933	0.971258	1	24	14.6217	82.6796	2.26583	0.027405	88.136	82.345	77.1862	78.4685	82.1249	82.6292	80.3113	87.2382	78.3079	88.1958
ENSG00000259032	ENSAP2	ENSG00000259032	0.537223	0.994368	24	11.4844	1.17462	1	1	24	14.5	1.61289	0.968567	1	24	12.7256	28.1288	0.971295	1	24	12.8985	27.3728	1.07958	0.0394398	30.4862	24.43	28.2052	25.5386	26.3671	28.6158	27.6482	25.1944	26.0877	29.6421
ENSG00000204314	PRRT1	ENSG00000204314	0.523945	0.994368	24	20.4768	0.847796	1	1	24	2.5	0.102559	0.993137	1	24	22.6084	9.0516	0.971298	1	24	23.1236	7.41976	0.62762	0.0845877	8.35267	6.35067	5.87918	8.49771	5.37965	6.55274	7.39299	10.7146	7.59022	8.55986
ENSG00000140743	CDR2	ENSG00000140743	0.536784	0.994368	24	11.5895	0.715591	1	1	24	10.5	0.527267	0.96997	1	24	12.5789	13.2922	0.971365	1	24	11.5566	11.9796	0.722477	0.0603092	10.4354	12.9525	11.6451	11.3004	12.7355	12.4452	14.0005	10.0275	10.9437	12.106
ENSG00000280206	AC026401.3	ENSG00000280206	0.582528	0.994368	24	17.3396	0.244749	1	1	24	22.5	0.295831	0.893805	1	24	4.37575	5.35458	0.971365	1	24	22.5719	5.25418	0.0474667	0.00903408	6.20757	5.24705	5.29404	4.98069	5.7892	4.37483	5.62776	5.67122	4.73532	4.69631
ENSG00000201512	SNORA71C	ENSG00000201512	0.534455	0.994368	24	23.8396	0.836407	1	1	24	22.5	1.07115	0.974471	1	24	12.4697	0.685036	0.971396	1	24	21.9692	1.35508	0.723186	0.533684	1.22576	4.40893	1.93588	0.217108	0.42105	1.0045	0.208103	0.403551	1.44489	3.52156
ENSG00000090674	MCOLN1	ENSG00000090674	0.521472	0.994368	24	19.5455	1.22491	1	1	24	2.5	0.0428438	0.998928	1	24	0.352026	30.858	0.971418	1	24	23.619	28.7951	0.507515	0.017625	26.6896	31.342	25.1185	27.1685	27.1079	30.7284	26.9917	32.5105	30.8742	30.2615
ENSG00000171792	RHNO1	ENSG00000171792	0.553294	0.994368	24	19.0467	0.912536	1	1	24	16.5	2.55614	0.941681	1	24	12.6462	15.6861	0.971442	1	24	16.1259	15.3077	0.741611	0.048447	15.7502	18.9438	14.7525	11.9558	15.3289	15.7548	14.6433	14.3462	16.3682	15.1072
ENSG00000226887	ERVMER34-1	ENSG00000226887	0.536336	0.994368	24	2.18362	0.225023	1	1	24	2.5	0.388117	0.971506	1	24	23.2404	2.56383	0.971447	1	24	1.33411	2.22341	0.237785	0.106946	1.98188	2.90423	2.37622	2.45106	1.82734	2.09901	2.13689	1.83153	1.94388	2.98566
ENSG00000196922	ZNF252P	ENSG00000196922	0.523301	0.994368	24	14.5545	0.448241	1	1	24	16.5	0.745772	0.995903	1	24	12.7529	11.8959	0.971469	1	24	14.6004	11.4805	0.48447	0.0421995	11.3198	12.3103	9.89095	10.1515	12.249	11.145	12.2044	11.1403	11.8734	12.1196
ENSG00000127314	RAP1B	ENSG00000127314	0.525281	0.994368	24	8.54442	1.29109	1	1	24	14.5	0.393981	0.992939	1	24	16.5	35.7056	0.971557	1	24	13.5061	33.5457	0.190124	0.0056676	35.6068	34.683	35.0496	32.0417	35.0206	33.323	33.8751	27.5954	32.6018	35.4278
ENSG00000165863	C10orf82	ENSG00000165863	0.543122	0.994368	24	21.3721	0.25256	1	1	24	22.5	0.28241	0.960394	1	24	16.5	3.11578	0.971566	1	24	20.2723	2.76241	0.24098	0.0872352	2.96637	3.37874	2.68315	2.56698	2.94768	2.34408	2.30943	3.64133	2.35489	2.77988
ENSG00000064393	HIPK2	ENSG00000064393	0.56039	0.994368	24	6.81492	0.493152	1	1	24	4.5	0.235435	0.930838	1	24	12.4101	13.1191	0.97157	1	24	7.64336	12.6216	0.52166	0.0413307	10.9793	12.8588	13.5057	12.153	12.6519	13.1727	12.8302	11.4425	11.766	14.1935
ENSG00000140386	SCAPER	ENSG00000140386	0.541813	0.994368	24	11.3834	1.09928	1	1	24	10.5	1.35471	0.962812	1	24	9.45576	15.7697	0.971577	1	24	10.447	14.3883	1.06529	0.0740388	13.5132	15.8405	11.477	16.6195	15.4291	14.5312	16.7218	11.9995	13.8617	12.0448
ENSG00000060339	CCAR1	ENSG00000060339	0.539062	0.994368	24	10.0882	1.97962	1	1	24	14.5	1.07774	0.968147	1	24	12.6719	45.6599	0.971625	1	24	12.4353	42.9338	1.51846	0.0353676	40.9281	41.4916	44.6807	39.4039	43.0987	44.7161	46.2642	37.6454	39.8598	48.9494
ENSG00000227232	WASH7P	ENSG00000227232	0.532098	0.994368	24	11.1165	1.03691	1	1	24	14.5	1.85557	0.981329	1	24	12.3164	8.95814	0.971682	1	24	12.6331	8.00385	0.93436	0.116739	9.28047	5.36911	6.28402	7.55845	6.68195	11.0591	6.68765	6.76449	10.0933	8.88747
ENSG00000173272	MZT2A	ENSG00000173272	0.550555	0.994368	24	19.2066	1.75361	1	1	24	22.5	2.50872	0.948501	1	24	16.5662	46.4405	0.971691	1	24	19.3986	45.342	1.86612	0.0411565	46.8595	46.2054	50.6258	38.729	44.8586	47.0779	43.8749	48.946	42.8226	45.6446
ENSG00000124795	DEK	ENSG00000124795	0.523209	0.994368	24	4.06475	2.43375	1	1	24	4.5	4.18086	0.998114	1	24	1.16278	84.8813	0.971695	1	24	3.26853	79.7572	2.64463	0.0331585	75.6981	81.9742	90.632	77.2217	86.206	78.7575	78.2544	75.4088	78.0954	76.7757
ENSG00000185883	ATP6V0C	ENSG00000185883	0.524027	0.994368	24	23.913	0.152818	1	1	24	22.5	0.355057	0.996785	1	24	18.8957	1.5246	0.97172	1	24	21.8276	1.14101	0.126876	0.111197	1.54838	1.37377	1.65398	1.15185	1.0531	0.837459	0.883262	1.28461	0.594487	1.24556
ENSG00000160972	PPP1R16A	ENSG00000160972	0.522372	0.994368	24	14.2172	0.856933	1	1	24	14.5	1.50257	0.999976	1	24	4.49992	22.6657	0.971724	1	24	12.7065	20.6986	0.862285	0.0416591	20.7888	19.4464	16.1177	18.9648	21.5714	20.6964	20.1072	23.1144	22.3978	22.5301
ENSG00000115649	CNPPD1	ENSG00000115649	0.547411	0.994368	24	23.8943	3.64771	1	1	24	4.5	3.55494	0.954324	1	24	4.43215	60.5005	0.971734	1	24	3.0338	55.1954	2.4603	0.0445744	49.4768	48.9792	54.5042	66.1704	51.4584	51.1842	54.6398	67.3509	59.0433	50.743
ENSG00000185275	CD24P4	ENSG00000185275	0.530985	0.994368	24	10.22	0.794347	1	1	24	10.5	0.324495	0.984318	1	24	11.8172	7.45619	0.971787	1	24	10.8433	5.82987	0.780997	0.133965	5.40748	6.88857	6.59922	5.86639	6.73334	8.12415	5.39356	3.22675	5.69121	3.02078
ENSG00000154001	PPP2R5E	ENSG00000154001	0.543268	0.994368	24	5.95603	0.444037	1	1	24	4.5	0.375102	0.96212	1	24	0.916273	15.0752	0.971793	1	24	3.8477	14.5944	0.426178	0.0292015	13.5996	15.061	15.6626	14.13	15.1747	14.9478	13.8831	14.4666	13.3449	15.799
ENSG00000166847	DCTN5	ENSG00000166847	0.583727	0.994368	24	14.762	0.583428	1	1	24	16.5	1.08598	0.895487	1	24	15.1735	36.6357	0.9718	1	24	15.4759	35.9524	0.621312	0.0172815	36.6825	38.7146	36.4067	35.8168	35.1467	37.2404	36.0726	35.2572	32.613	35.2883
ENSG00000212899	KRTAP3-3	ENSG00000212899	0.566972	0.994368	24	4.63634	210.446	1	1	24	10.5	227.161	0.922139	1	24	4.66284	1087.17	0.971822	1	24	6.38999	604.953	214.743	0.354974	187.817	95.2491	396.448	1641.16	416.503	488.954	696.473	650.677	901.244	398.38
ENSG00000263316	AC027763.2	ENSG00000263316	0.533774	0.994368	24	21.6272	0.368503	1	1	24	22.5	0.084724	0.979545	1	24	8.48317	1.59902	0.971828	1	24	23.4349	1.57023	0.318233	0.202666	1.52368	2.31398	0.612533	1.40335	1.93652	0.874042	1.24167	2.35767	2.51448	1.45915
ENSG00000226835	AC097059.1	ENSG00000226835	0.553125	0.994368	24	4.61886	0.55509	1	1	24	2.5	0.822397	0.945537	1	24	12.3658	3.838	0.971859	1	24	5.60145	3.64879	0.598306	0.163974	1.88206	4.51302	4.81477	3.63656	3.34998	3.78569	3.9505	2.19683	2.76593	5.29783
ENSG00000071564	TCF3	ENSG00000071564	0.539846	0.994368	24	22.8879	2.14187	1	1	24	22.5	1.87662	0.968908	1	24	4.49992	56.2478	0.971871	1	24	0.426869	52.0026	1.91875	0.0368971	53.9581	48.0627	56.5095	49.6834	47.587	51.8683	48.49	57.5408	52.2634	56.9725
ENSG00000076201	PTPN23	ENSG00000076201	0.543024	0.994368	24	23.4866	1.60446	1	1	24	2.5	1.51166	0.963376	1	24	4.49992	36.717	0.971887	1	24	2.18926	32.0517	1.1746	0.036647	26.9768	31.2187	32.8538	30.8689	30.2509	30.716	31.5926	38.4297	30.3226	38.4437
ENSG00000248597	AC126768.1	ENSG00000248597	0.534507	0.994368	24	11.4911	0.302803	1	1	24	10.5	0.334788	0.979189	1	24	8.75481	1.47638	0.971939	1	24	10.2542	1.07028	0.285296	0.266563	0.838022	0.535869	0.529404	1.00933	2.13017	0.595181	1.59348	1.37949	0.90316	0.695529
ENSG00000111666	CHPT1	ENSG00000111666	0.534264	0.994368	24	14.4755	0.81996	1	1	24	14.5	1.64597	0.979884	1	24	12.5694	13.5829	0.971967	1	24	13.8544	12.418	0.879905	0.0708572	12.9078	12.3199	11.6233	9.09658	14.6477	12.1276	13.4067	11.5547	13.9084	11.6142
ENSG00000099875	MKNK2	ENSG00000099875	0.590881	0.994368	24	1.4688	4.10055	0.934451	1	24	4.5	2.25086	0.948149	1	24	0.849509	104.335	0.971968	1	24	2.24163	101.966	4.21135	0.0413016	91.8916	112.305	95.0748	106.792	102.877	97.7114	92.643	113.559	98.5705	112.3
ENSG00000163082	SGPP2	ENSG00000163082	0.805937	0.997017	24	6.36526	0.569731	0.649881	1	24	10.5	0.81775	1	1	24	0.501932	9.79587	0.972019	1	24	6.07081	8.543	0.614013	0.0718732	7.47571	13.1642	7.18221	9.71494	10.0969	8.33868	7.62347	6.24887	7.54495	7.61492
ENSG00000179818	PCBP1-AS1	ENSG00000179818	0.523996	0.994368	24	13.4766	1.29093	1	1	24	14.5	1.90712	0.99966	1	24	16.622	20.9968	0.97203	1	24	14.8555	19.3372	1.26668	0.065505	19.9126	15.7873	17.2156	16.4336	19.152	17.9352	24.1214	17.9662	20.1554	23.7766
ENSG00000091073	DTX2	ENSG00000091073	0.564618	0.994368	24	21.8028	0.727687	0.934451	1	24	0.5	0.100698	0.99326	1	24	4.49992	19.6341	0.972079	1	24	0.865696	17.3734	0.4536	0.0261089	17.3312	17.4736	15.142	17.3456	16.3884	15.8771	16.8519	19.9867	18.0084	19.9685
ENSG00000237938	AL450998.3	ENSG00000237938	0.539685	0.994368	24	11.3849	0.409841	1	1	24	14.5	0.618122	0.971101	1	24	12.2321	1.90105	0.972087	1	24	12.6922	1.73307	0.380824	0.21974	2.79662	0.472259	1.35727	1.59067	2.19188	1.25887	2.40741	0.972588	2.06947	1.65972
ENSG00000244165	P2RY11	ENSG00000244165	0.524933	0.994368	24	20.9945	0.215515	1	1	24	2.5	0.174007	0.998405	1	24	4.49992	3.01494	0.972088	1	24	1.57712	2.33177	0.0543698	0.023317	1.75343	2.23368	2.07692	2.09634	1.9876	1.9039	2.81314	3.05232	2.17022	3.29538
ENSG00000116096	SPR	ENSG00000116096	0.526271	0.994368	24	6.55975	0.633228	1	1	24	22.5	0.213911	0.995867	1	24	7.68167	10.7365	0.972088	1	24	5.12664	9.56416	0.638523	0.066762	9.31304	9.78712	10.4703	9.01052	12.5715	8.62978	8.7976	8.73054	9.72859	8.42197
ENSG00000238058	AL355574.1	ENSG00000238058	0.53697	0.994368	24	6.80748	0.323487	1	1	24	4.5	0.386073	0.976063	1	24	4.75279	1.84285	0.972092	1	24	5.34467	1.08254	0.32281	0.298197	1.14431	0.633222	0.530796	2.61926	1.17921	0.577074	1.16565	1.1302	0.711493	1.01155
ENSG00000198948	MFAP3L	ENSG00000198948	0.555859	0.994368	24	12.4373	1.13812	1	1	24	14.5	0.213781	0.94332	1	24	8.76943	22.2243	0.972142	1	24	11.9603	20.6412	1.16273	0.0563306	22.5057	21.6183	16.6807	22.4837	21.9207	20.8024	21.1658	18.8161	21.6919	16.8577
ENSG00000157765	SLC34A2	ENSG00000157765	0.53374	0.994368	24	15.5357	0.577679	1	1	24	14.5	0.71284	0.982442	1	24	12.8383	5.74535	0.972145	1	24	14.2958	4.50658	0.61198	0.135797	4.00654	3.71281	5.33529	2.59542	4.72092	6.12186	4.97555	4.50895	5.48347	3.0267
ENSG00000103876	FAH	ENSG00000103876	0.525199	0.994368	24	12.8916	0.41919	1	1	24	10.5	0.701671	0.998723	1	24	16.5752	11.1512	0.972178	1	24	13.2686	10.5977	0.431942	0.040758	10.3974	9.73088	9.33475	10.7232	9.58429	12.0797	10.1891	11.3741	10.6603	11.3435
ENSG00000198246	SLC29A3	ENSG00000198246	0.524562	0.994368	24	15.5381	0.46763	1	1	24	18.5	0.0892349	0.999967	1	24	20.9814	8.20641	0.972182	1	24	18.3553	7.1213	0.409927	0.0575634	7.11632	6.48241	4.69441	7.76708	6.73877	6.86497	8.07623	8.52719	7.64355	7.63357
ENSG00000224837	GCSHP5	ENSG00000224837	0.52503	0.994368	24	3.1445	0.239686	1	1	24	2.5	0.467374	0.999131	1	24	0.863554	3.26117	0.972188	1	24	2.17428	2.69006	0.256663	0.0954116	2.15017	3.64689	2.9817	2.95384	3.29661	2.32073	2.67106	2.22726	2.59637	2.31023
ENSG00000170085	SIMC1	ENSG00000170085	0.542709	0.994368	24	9.5346	0.301024	1	1	24	10.5	0.3729	0.966678	1	24	8.64585	3.61024	0.972198	1	24	9.5599	3.25628	0.303317	0.0931482	2.84276	3.76247	2.32168	3.66844	3.386	3.46414	3.00859	3.24528	2.51787	3.83607
ENSG00000171848	RRM2	ENSG00000171848	0.534573	0.994368	24	5.63166	1.49123	1	1	24	10.5	0.634667	0.981799	1	24	0.960834	17.355	0.972244	1	24	5.66995	15.3996	1.6335	0.106074	10.8461	19.125	16.6123	16.092	17.5099	17.6502	11.225	15.7357	12.2043	16.1429
ENSG00000277639	AC007906.2	ENSG00000277639	0.532666	0.994368	24	12.3539	1.22391	1	1	24	14.5	2.07606	0.985485	1	24	12.5048	14.0056	0.972263	1	24	13.1119	11.199	1.22018	0.108954	9.10927	9.49585	11.5761	8.46741	12.8184	15.3976	10.7086	11.2521	12.7122	8.81462
ENSG00000198258	UBL5	ENSG00000198258	0.580782	0.994368	24	15.683	4.6467	0.934451	1	24	16.5	7.14123	0.967332	1	24	13.291	179.53	0.972273	1	24	15.1738	173.697	5.08383	0.0292684	183.164	172.113	176.494	162.013	164.029	177.805	186.924	157.164	178.075	176.194
ENSG00000260160	AC011468.1	ENSG00000260160	0.810552	0.997017	24	18.4128	0.128784	0.649881	1	24	20.5	0.1616	0.996658	1	24	7.4346	1.37435	0.972277	1	24	19.4799	1.2912	0.135777	0.105155	1.6628	1.36151	1.15292	1.0344	1.92248	0.664703	1.28068	1.9227	1.06539	1.0098
ENSG00000205864	KRTAP5-6	ENSG00000205864	0.567706	0.994368	24	21.1841	6.60166	0.934451	1	24	22.5	1.28169	0.990144	1	24	20.1916	29.4953	0.972331	1	24	21.2902	16.7972	6.69227	0.398416	11.6138	0	36.6979	9.80121	7.94516	22.9936	23.3128	26.8933	33.2799	6.44888
ENSG00000149380	P4HA3	ENSG00000149380	0.535988	0.994368	24	23.5048	0.333751	1	1	24	2.5	0.448382	0.980081	1	24	0.891045	3.49739	0.972341	1	24	0.963295	2.96392	0.305175	0.102964	2.33627	3.31427	3.73326	3.33569	2.70158	3.46371	2.43434	3.5757	3.1173	2.04947
ENSG00000239419	RN7SL535P	ENSG00000239419	0.527669	0.994368	24	18.8121	0.401851	1	1	24	2.5	0.334373	0.995835	1	24	16.7354	1.90673	0.972374	1	24	19.822	0.992833	0.421003	0.421003	0.184969	1.33062	1.27473	0.294856	0.857747	0.378948	2.73206	1.37017	0.467217	1.59422
ENSG00000142046	TMEM91	ENSG00000142046	0.621696	0.994368	24	3.7167	0.9458	0.934451	1	24	6.5	2.21751	0.904642	1	24	8.24489	14.0266	0.97239	1	24	6.17598	13.3642	0.880543	0.0658882	9.88008	11.0587	14.1948	10.4649	17.0142	11.8086	11.5021	16.145	14.9572	15.9686
ENSG00000071894	CPSF1	ENSG00000071894	0.556701	0.994368	24	0.294248	2.62807	1	1	24	22.5	1.00921	0.944218	1	24	16.8128	54.5971	0.97241	1	24	21.4726	54.9717	1.82107	0.0331274	54.2256	55.5702	53.4983	52.7984	55.4796	48.6096	50.3062	63.1411	53.796	65.3325
ENSG00000165389	SPTSSA	ENSG00000165389	0.541253	0.994368	24	10.6046	1.15779	1	1	24	14.5	0.243249	0.971408	1	24	12.3693	21.033	0.972437	1	24	12.4856	18.669	0.979738	0.0524795	16.3542	20.2463	19.8035	16.4477	21.0079	20.1476	20.1136	15.7632	16.7729	18.5599
ENSG00000196950	SLC39A10	ENSG00000196950	0.537185	0.994368	24	9.52517	6.39028	1	1	24	16.5	5.4251	0.978863	1	24	12.1117	81.2059	0.972448	1	24	12.6075	72.9441	3.95464	0.0542146	65.8623	86.9299	75.5603	64.0562	79.2577	83.2541	69.291	58.7723	55.9834	84.6405
ENSG00000143942	CHAC2	ENSG00000143942	0.530988	0.994368	24	8.05641	0.201029	1	1	24	10.5	0.0558942	0.990378	1	24	0.704697	2.42394	0.972458	1	24	7.17735	2.21341	0.201987	0.0912562	1.80292	2.78279	2.32076	2.20231	2.4345	2.46245	2.06875	1.7807	1.61224	2.44101
ENSG00000164253	WDR41	ENSG00000164253	0.597676	0.994368	24	12.967	1.31111	0.934451	1	24	16.5	1.23521	0.941787	1	24	12.2087	49.9147	0.972481	1	24	13.841	48.6865	1.31872	0.0270859	54.3148	48.9543	48.4919	45.4609	50.7008	48.3445	49.1111	43.6855	49.9159	46.4208
ENSG00000011426	ANLN	ENSG00000011426	0.540295	0.994368	24	9.43644	0.965063	1	1	24	10.5	0.487582	0.973528	1	24	12.1753	17.9331	0.972482	1	24	10.6994	16.6361	0.908038	0.0545825	14.0356	18.4728	16.5951	16.7118	17.168	18.1653	17.1932	14.8836	13.8397	17.7249
ENSG00000182109		ENSG00000182109	0.527611	0.994368	24	21.0862	0.852807	1	1	24	0.5	0.366633	0.997004	1	24	4.49992	8.49752	0.97249	1	24	0.65546	6.27689	0.432522	0.068907	5.05081	5.69238	5.5693	5.79703	4.19859	6.01544	6.17399	9.9771	5.51144	9.41586
ENSG00000106244	PDAP1	ENSG00000106244	0.541876	0.994368	24	0.914834	7.85907	1	1	24	2.5	10.0776	0.971083	1	24	23.6779	219.133	0.972526	1	24	1.02817	210.789	8.16081	0.0387155	211.323	217.149	219.182	218.302	203.171	202.127	193.81	232.081	191.442	230.453
ENSG00000230982	DSTNP1	ENSG00000230982	0.558354	0.994368	24	5.00473	0.43424	1	1	24	4.5	0.705692	0.942484	1	24	4.40127	3.93218	0.972533	1	24	4.6352	3.2283	0.476152	0.147493	2.88472	3.17632	2.84005	4.12926	3.88272	1.49558	4.1379	2.44214	3.09308	4.17202
ENSG00000157240	FZD1	ENSG00000157240	0.528111	0.994368	24	16.4514	0.718082	1	1	24	22.5	0.788725	0.996577	1	24	15.4849	15.0548	0.972546	1	24	17.8496	13.6368	0.75444	0.0553237	12.5613	14.4241	14.1976	11.0596	13.0822	14.1761	16.0395	13.086	12.8703	15.3238
ENSG00000241595	KRTAP9-4	ENSG00000241595	0.578623	0.994368	24	3.86831	134.933	1	1	24	10.5	134.29	0.909732	1	24	4.66809	691.267	0.972564	1	24	6.09263	426.505	129.977	0.304748	158.562	84.0745	248.092	1062.85	250.509	348.477	475.3	447.622	761.703	336.688
ENSG00000100442	FKBP3	ENSG00000100442	0.552521	0.994368	24	12.078	1.44704	1	1	24	16.5	1.12645	0.952918	1	24	12.5224	46.731	0.972588	1	24	13.6322	45.1302	1.32727	0.0294097	45.267	48.663	44.7939	42.6016	46.6477	45.4212	46.9522	42.3364	39.795	47.2561
ENSG00000253729	PRKDC	ENSG00000253729	0.533345	0.994368	24	6.86078	3.80427	1	1	24	4.5	3.14605	0.987497	1	24	0.863753	67.0199	0.972623	1	24	4.12624	61.5301	3.22603	0.05243	52.9897	68.4034	70.9563	58.4127	68.1158	63.6666	61.3527	52.9439	51.9576	67.0482
ENSG00000068438	FTSJ1	ENSG00000068438	0.533925	0.994368	24	23.9862	0.622999	1	1	24	22.5	1.22007	0.986539	1	24	16.5	24.305	0.972635	1	24	21.3088	22.4546	0.445801	0.0198534	24.582	22.8701	22.7804	22.8442	21.055	21.1911	21.8426	21.5725	22.8747	23.6684
ENSG00000170464	DNAJC18	ENSG00000170464	0.5781	0.994368	24	20.758	0.491262	0.934451	1	24	22.5	0.0994948	0.9752	1	24	19.9978	9.80995	0.97265	1	24	21.0794	9.20387	0.501439	0.0544813	8.32928	9.95395	10.0734	8.18857	10.3447	8.55995	9.78354	10.156	9.42992	8.02851
ENSG00000244537	KRTAP4-2	ENSG00000244537	0.577401	0.994368	24	3.56657	86.7792	1	1	24	10.5	81.7468	0.912474	1	24	4.62914	422.96	0.972661	1	24	5.96006	249.418	81.3387	0.326114	72.9771	35.9622	149.593	654.562	138.686	188.585	288.946	269.741	462.124	180.455
ENSG00000212725	KRTAP2-1	ENSG00000212725	0.608023	0.994368	24	3.78615	87.5451	0.934451	1	24	4.5	89.1591	0.927308	1	24	4.64258	467.554	0.972662	1	24	4.30996	268.017	95.4539	0.356149	72.6208	38.8622	168.189	715.19	164.952	210.122	326.691	334.594	449.991	207.18
ENSG00000163909	HEYL	ENSG00000163909	0.537146	0.994368	24	12.7731	0.341086	1	1	24	16.5	0.2231	0.981038	1	24	16.0373	3.46757	0.972681	1	24	15.1408	2.81816	0.285969	0.101474	2.72183	2.61787	2.88582	2.63032	2.24234	3.40091	3.4505	2.75475	1.61679	3.68787
ENSG00000112294	ALDH5A1	ENSG00000112294	0.528694	0.994368	24	17.331	0.639325	1	1	24	14.5	0.635228	0.996822	1	24	20.1602	11.5604	0.972692	1	24	17.3304	9.93866	0.702371	0.0706706	10.2498	8.62532	8.13871	10.6492	9.644	9.92302	10.5058	12.274	11.128	8.51108
ENSG00000163002	NUP35	ENSG00000163002	0.53514	0.994368	24	22.9345	0.417194	1	1	24	22.5	0.709042	0.984829	1	24	22.1477	12.8553	0.972694	1	24	22.5274	12.1233	0.414927	0.0342256	11.8169	13.6516	13.2637	11.328	12.6489	12.1764	11.5163	11.9903	12.3202	11.2391
ENSG00000183876	ARSI	ENSG00000183876	0.577821	0.994368	24	23.0644	0.465782	0.934451	1	24	2.5	0.142791	0.976396	1	24	4.06395	8.56304	0.97273	1	24	1.92543	7.67703	0.320947	0.0418061	7.61058	6.30369	8.51319	7.55336	6.03671	8.31126	7.22354	8.28608	8.90278	8.37609
ENSG00000129355	CDKN2D	ENSG00000129355	0.53556	0.994368	24	18.0157	0.480731	1	1	24	16.5	1.12168	0.984703	1	24	21.5081	10.2308	0.972764	1	24	18.6224	9.59624	0.520762	0.0542673	10.6969	9.18702	8.85755	9.0247	8.72856	10.5728	8.87277	10.2848	11.1608	9.05228
ENSG00000178440	LINC00843	ENSG00000178440	0.554707	0.994368	24	5.82878	0.270791	1	1	24	4.5	0.353402	0.950744	1	24	3.33581	1.63544	0.972768	1	24	4.55386	1.30939	0.281785	0.215203	0.984726	1.35774	1.48451	1.67439	1.36993	0.726272	1.7554	0.826699	0.596963	2.31041
ENSG00000169504	CLIC4	ENSG00000169504	0.545348	0.994368	24	11.5879	10.1143	1	1	24	14.5	13.2274	0.967086	1	24	12.4573	233.145	0.972771	1	24	12.8387	213.911	9.49407	0.0443832	217.879	201.458	227.223	187.558	232.028	221.31	230.709	182.589	220.125	204.78
ENSG00000111596	CNOT2	ENSG00000111596	0.580423	0.994368	24	11.57	1.54236	0.934451	1	24	12.5	1.19132	0.972407	1	24	12.3117	66.5905	0.972773	1	24	12.1277	63.6751	1.53142	0.0240506	63.7949	66.1943	63.5147	59.1318	66.7422	65.1994	64.737	57.7822	64.1291	63.1099
ENSG00000165816	VWA2	ENSG00000165816	0.543697	0.994368	24	9.99302	0.904211	1	1	24	10.5	0.296845	0.970406	1	24	12.3401	11.2389	0.972813	1	24	10.9375	9.75158	0.870347	0.0892519	7.69808	10.5993	9.99434	8.13872	11.9147	9.8168	11.3122	7.53452	8.46037	10.5492
ENSG00000181827	RFX7	ENSG00000181827	0.531163	0.994368	24	0.152354	0.197981	1	1	24	2.5	0.383596	0.993494	1	24	0.663326	4.61664	0.972834	1	24	1.09834	4.18586	0.193722	0.0462801	3.85951	4.66651	4.71089	4.402	4.06686	4.32994	4.20281	3.83879	4.47623	3.56593
ENSG00000164366	CCDC127	ENSG00000164366	0.548882	0.994368	24	11.5063	0.178952	1	1	24	14.5	0.229125	0.961555	1	24	10.6152	2.57204	0.972849	1	24	12.1757	2.38637	0.176368	0.0739064	2.66633	2.26359	2.12095	2.44637	2.77041	2.22573	2.7048	1.89195	2.59916	1.89788
ENSG00000111665	CDCA3	ENSG00000111665	0.55775	0.994368	24	1.02877	0.421719	1	1	24	2.5	0.978394	0.946537	1	24	16.5556	5.45571	0.972879	1	24	23.8501	5.21359	0.420132	0.0805841	3.82982	6.23173	5.6726	5.73128	4.28894	5.33222	5.51348	5.03705	4.85666	6.32479
ENSG00000179604	CDC42EP4	ENSG00000179604	0.554833	0.994368	24	19.7262	5.21936	1	1	24	22.5	8.56547	0.95158	1	24	23.8967	104.922	0.972887	1	24	22.0654	101.69	4.38211	0.0430928	120.691	98.6629	107.526	88.2996	95.4124	102.422	97.6841	99.2781	116.183	98.2822
ENSG00000079819	EPB41L2	ENSG00000079819	0.57789	0.994368	24	10.0936	2.20362	0.934451	1	24	8.5	0.459409	0.977995	1	24	12.2787	33.4246	0.972919	1	24	10.2822	30.5775	2.20372	0.0720701	27.5429	30.2877	27.8127	28.4624	35.6614	27.9894	36.7873	23.3209	31.9957	32.1036
ENSG00000196792	STRN3	ENSG00000196792	0.537991	0.994368	24	11.0237	1.18585	1	1	24	10.5	0.0572214	0.981906	1	24	12.6525	30.5925	0.972946	1	24	11.3872	28.8295	1.1803	0.0409407	27.0052	29.6263	27.4412	27.0861	27.5046	31.9139	29.3754	26.0873	27.8276	32.4378
ENSG00000149428	HYOU1	ENSG00000149428	0.547898	0.994368	24	23.6039	2.82629	1	1	24	2.5	2.4956	0.964528	1	24	22.8896	54.0812	0.972988	1	24	0.30346	51.7732	2.78437	0.0537801	47.3448	61.1722	50.2858	51.0731	50.5359	47.5437	49.9546	55.6446	48.5209	59.9518
ENSG00000163521	GLB1L	ENSG00000163521	0.55159	0.994368	24	4.74422	0.717275	1	1	24	4.5	1.11518	0.958408	1	24	1.2622	7.89625	0.973026	1	24	3.53604	6.97515	0.762173	0.10927	4.62582	7.53711	9.11422	5.87396	8.94713	7.25111	6.62108	5.62314	7.71775	6.76984
ENSG00000259146	AC005476.2	ENSG00000259146	0.52917	0.994368	24	8.00298	0.28716	1	1	24	10.5	0.136446	0.999325	1	24	4.19328	2.94524	0.973059	1	24	7.62507	2.19001	0.296698	0.135478	2.24849	1.8197	3.05072	3.10638	2.14329	2.44145	2.34768	1.7211	1.1927	1.45346
ENSG00000099817	POLR2E	ENSG00000099817	0.540387	0.994368	24	21.6411	3.25305	1	1	24	22.5	5.7533	0.978606	1	24	4.49992	107.7	0.973062	1	24	23.9319	103.908	2.53932	0.024438	103.359	103.486	112.423	95.2229	101.865	102.969	101.069	112.832	100.108	109.843
ENSG00000174343	CHRNA9	ENSG00000174343	0.569002	0.994368	24	2.65698	0.834335	0.934451	1	24	4.5	1.25104	0.9946	1	24	4.59832	7.64518	0.973063	1	24	3.92425	5.58514	0.857733	0.153574	5.20157	5.50449	5.23822	8.56425	6.9708	3.84235	4.90055	5.93339	7.22941	2.68943
ENSG00000049245	VAMP3	ENSG00000049245	0.530546	0.994368	24	5.20762	2.09961	1	1	24	4.5	1.01688	0.996808	1	24	5.7454	90.0876	0.973067	1	24	5.15126	88.3358	2.30833	0.0261313	93.2773	87.9652	89.4033	87.8115	92.7687	84.8913	84.4376	80.9247	94.027	87.1731
ENSG00000128346	C22orf23	ENSG00000128346	0.551936	0.994368	24	18.8463	0.517079	1	1	24	16.5	0.554416	0.958252	1	24	20.0532	7.67508	0.973075	1	24	18.4809	6.89057	0.55042	0.0798802	6.93257	7.4892	6.01283	7.11597	6.70514	7.60071	6.04957	8.83348	7.29134	5.34745
ENSG00000247982	LINC00926	ENSG00000247982	0.529334	0.994368	24	15.8937	0.455714	1	1	24	14.5	0.745921	0.999204	1	24	0.286453	6.48872	0.973079	1	24	17.1329	5.7069	0.481457	0.0843639	7.09072	4.21193	4.82528	4.67957	5.65542	5.26682	6.28298	6.1399	6.83712	6.21682
ENSG00000281599		ENSG00000281599	0.531495	0.994368	24	11.9517	0.747709	1	1	24	10.5	0.585015	0.995242	1	24	15.8324	3.4205	0.97309	1	24	12.6876	2.3324	0.739653	0.317121	0.720405	1.72747	1.55148	0.765592	3.3407	2.06627	4.03611	2.8461	0.363938	4.82928
ENSG00000164808	SPIDR	ENSG00000164808	0.542445	0.994368	24	17.8402	0.796516	1	1	24	12.5	1.15157	0.97524	1	24	20.2467	26.1498	0.9731	1	24	17.0862	24.7597	0.853487	0.0344708	26.4917	22.9997	24.1535	23.9274	25.782	23.007	25.4855	27.5289	24.9994	23.4481
ENSG00000173218	VANGL1	ENSG00000173218	0.534092	0.994368	24	23.6089	1.05208	1	1	24	2.5	2.56897	0.990698	1	24	15.5362	19.9713	0.973122	1	24	23.0769	20.1604	1.05145	0.0521545	19.0926	24.4501	23.0917	19.8323	18.7266	20.674	19.404	19.3406	18.0877	20.7043
ENSG00000108433	GOSR2	ENSG00000108433	0.531823	0.994368	24	18.2893	0.689048	1	1	24	16.5	1.25491	0.995081	1	24	16.6885	14.6909	0.973139	1	24	17.1552	13.7359	0.716008	0.0521266	13.6877	14.798	12.7235	13.0232	11.4529	13.8533	15.8199	12.6235	14.1842	15.4048
ENSG00000106003	LFNG	ENSG00000106003	0.529295	0.994368	24	16.7798	1.62553	1	1	24	14.5	0.868746	0.999868	1	24	20.0851	36.5289	0.973143	1	24	17.0866	32.6974	1.78852	0.0546991	28.7501	33.1624	27.5215	31.2681	35.0628	30.6137	39.0432	34.4468	36.6123	30.967
ENSG00000274712	AC005332.5	ENSG00000274712	0.543384	0.994368	24	11.1873	0.155352	1	1	24	16.5	0.0736705	0.973945	1	24	16.1486	1.6594	0.973143	1	24	14.7454	1.56567	0.0872505	0.0557274	1.84323	1.34235	1.2938	1.79924	1.23816	1.86855	1.47426	1.56429	1.28295	1.88285
ENSG00000280693	SH3PXD2A-AS1	ENSG00000280693	0.551731	0.994368	24	11.5651	0.583189	1	1	24	14.5	0.111177	0.959657	1	24	8.71912	5.25851	0.973193	1	24	11.5914	4.17853	0.588409	0.140817	4.72477	5.24049	2.28661	4.77666	5.39771	4.40844	3.92962	3.21589	4.50558	2.32166
ENSG00000183808	RBM12B	ENSG00000183808	0.541612	0.994368	24	11.6345	0.475331	1	1	24	10.5	0.277735	0.977735	1	24	12.7644	5.97027	0.973209	1	24	11.633	5.27295	0.48022	0.0910724	4.273	5.89726	4.79336	4.66578	6.01224	5.19478	6.55294	4.42903	4.26987	5.84578
ENSG00000166860	ZBTB39	ENSG00000166860	0.534195	0.994368	24	0.79194	0.128221	1	1	24	22.5	0.313925	0.991461	1	24	20.2719	2.21646	0.973225	1	24	22.5199	1.98377	0.106316	0.0535928	2.21399	2.1438	2.18626	2.14539	1.71457	1.69071	1.99314	1.86242	1.73039	2.34118
ENSG00000100578	KIAA0586	ENSG00000100578	0.549517	0.994368	24	12.6897	0.217606	1	1	24	14.5	0.175573	0.964108	1	24	12.629	5.06582	0.973258	1	24	13.2675	4.60751	0.221112	0.0479895	4.55949	4.58315	4.93551	3.88618	4.83145	4.8687	5.06674	3.95744	4.4951	4.60458
ENSG00000215305	VPS16	ENSG00000215305	0.541731	0.994368	24	11.0943	0.852072	1	1	24	14.5	1.85338	0.978316	1	24	9.34925	22.8182	0.973296	1	24	11.6009	22.1336	0.843421	0.0381059	23.2191	20.7713	21.1554	20.2161	22.9801	23.7765	19.6219	23.0513	21.6833	23.4605
ENSG00000125970	RALY	ENSG00000125970	0.53557	0.994368	24	16.8236	2.08585	1	1	24	16.5	1.12615	0.989763	1	24	13.2591	84.6428	0.973317	1	24	15.5626	82.9529	2.20756	0.0266122	84.6076	83.2332	84.3943	72.2987	83.015	85.7493	81.0894	85.8783	81.8345	86.4998
ENSG00000197111	PCBP2	ENSG00000197111	0.552089	0.994368	24	1.04449	2.64514	1	1	24	22.5	1.2463	0.960201	1	24	3.61908	75.4836	0.973322	1	24	1.05368	74.1484	2.75983	0.0372203	76.3526	74.4734	74.4524	75.9243	73.5817	69.1037	67.1741	82.3551	70.5371	81.2812
ENSG00000157110	RBPMS	ENSG00000157110	0.530127	0.994368	24	17.1359	0.313525	1	1	24	10.5	0.369935	1	1	24	20.59	8.9093	0.973325	1	24	16.6128	7.91716	0.342125	0.0432131	7.57191	6.732	7.145	7.82402	7.77886	7.25517	9.46933	8.53708	8.70973	8.16603
ENSG00000103489	XYLT1	ENSG00000103489	0.530754	0.994368	24	0.641825	0.587878	1	1	24	2.5	0.453822	0.998822	1	24	0.526814	14.0428	0.973325	1	24	1.21685	12.6033	0.596699	0.0473446	12.0856	14.7373	14.5595	12.087	14.0955	11.6852	12.0533	12.3346	11.927	11.2508
ENSG00000167642	SPINT2	ENSG00000167642	0.540627	0.994368	24	19.2273	11.1007	1	1	24	16.5	8.38817	0.980758	1	24	23.2988	348.818	0.973344	1	24	19.6019	336.032	11.7873	0.0350779	360.784	328.068	340.194	297.238	338.993	338.495	323.996	347.499	372.008	327.858
ENSG00000150054	MPP7	ENSG00000150054	0.53195	0.994368	24	2.61609	1.64334	1	1	24	2.5	3.41859	0.996816	1	24	0.596138	29.4592	0.973351	1	24	1.91056	25.4298	1.76365	0.0693537	21.6993	31.1046	30.3783	26.2185	24.6193	26.2442	24.6301	22.2131	22.1836	26.9224
ENSG00000087095	NLK	ENSG00000087095	0.570311	0.994368	24	6.30929	0.555986	1	1	24	10.5	0.729353	0.929837	1	24	8.14454	11.237	0.973359	1	24	8.30856	11.1321	0.535101	0.0480682	10.9752	10.9264	9.88646	12.653	9.631	11.9578	10.0674	10.1856	11.4689	12.7908
ENSG00000245532	NEAT1	ENSG00000245532	0.531098	0.994368	24	13.4387	13.6108	1	1	24	16.5	2.62355	0.998586	1	24	20.3811	163.351	0.973369	1	24	16.7261	139.606	9.94095	0.0712073	155.87	93.7116	90.0013	156.511	131.749	150.705	153.53	159.699	171.038	134.26
ENSG00000064655	EYA2	ENSG00000064655	0.587175	0.994368	24	16.4397	0.0877128	1	1	24	16.5	0.216456	0.903279	1	24	20.1247	1.23911	0.973376	1	24	17.6435	1.22329	0.0933442	0.0763056	1.42263	1.43764	1.06795	1.1015	1.29847	1.39899	1.05581	1.22443	1.41684	0.856353
ENSG00000124508	BTN2A2	ENSG00000124508	0.559708	0.994368	24	3.72649	0.220526	1	1	24	4.5	0.303679	0.947877	1	24	4.91501	6.91497	0.973407	1	24	4.38098	6.54271	0.239284	0.0365726	6.75869	6.14741	6.08482	7.35409	6.57687	6.11162	6.20903	6.60455	7.15482	6.43814
ENSG00000232388	SMIM26	ENSG00000232388	0.584062	0.994368	24	12.6019	0.886189	0.934451	1	24	14.5	1.40456	0.97212	1	24	12.2845	14.8661	0.973412	1	24	13.1217	13.8119	0.901016	0.0652345	15.7303	13.3427	12.0946	12.9245	14.081	14.6223	14.5408	10.7595	16.2255	12.5909
ENSG00000165533	TTC8	ENSG00000165533	0.545123	0.994368	24	22.3552	0.428792	1	1	24	22.5	0.657865	0.973477	1	24	16.5	11.6854	0.973433	1	24	20.671	10.9769	0.375159	0.034177	12.1483	10.0739	11.1837	11.2179	10.2057	10.0175	11.2316	11.1297	11.9831	11.1545
ENSG00000104881	PPP1R13L	ENSG00000104881	0.531688	0.994368	24	20.2781	5.00756	1	1	24	22.5	0.132925	0.9982	1	24	1.55742	167.444	0.973446	1	24	22.7534	155.924	3.93269	0.0252219	159.615	152.27	143.744	154.205	147.6	152.082	150.608	178.325	158.841	168.743
ENSG00000279716	AC006128.1	ENSG00000279716	0.551092	0.994368	24	9.50022	0.104304	1	1	24	12.5	0.147814	0.963288	1	24	5.61553	1.24001	0.973472	1	24	9.25514	1.22009	0.10475	0.0858542	1.23609	0.790415	1.05064	1.13848	1.39268	0.999456	1.34309	1.28597	1.1823	1.6099
ENSG00000196562	SULF2	ENSG00000196562	0.571619	0.994368	24	18.107	7.43681	1	1	24	16.5	15.4504	0.928707	1	24	16.0184	181.998	0.973473	1	24	16.8705	171.929	7.70923	0.0448395	176.419	184.073	190.625	154.739	149.639	191.557	171.931	173.619	151.726	176.261
ENSG00000143303	RRNAD1	ENSG00000143303	0.54622	0.994368	24	21.469	1.15137	1	1	24	22.5	0.808552	0.971961	1	24	4.29011	19.235	0.973481	1	24	23.8285	19.6372	0.886893	0.0451639	22.8078	19.7657	17.8758	19.6736	19.3264	16.7323	17.9949	22.8851	20.477	20.2776
ENSG00000183092	BEGAIN	ENSG00000183092	0.54587	0.994368	24	23.2528	0.400233	1	1	24	0.5	0.722986	0.972665	1	24	16.5158	5.32422	0.97349	1	24	21.8778	5.17768	0.368825	0.0712338	4.5541	6.21121	6.11075	4.83975	4.43131	5.18876	5.25986	5.15008	4.53291	6.12844
ENSG00000160298	C21orf58	ENSG00000160298	0.543988	0.994368	24	10.2491	0.437011	1	1	24	10.5	0.605776	0.976097	1	24	16.0509	4.06281	0.973497	1	24	12.0784	3.68587	0.372995	0.101196	2.64267	3.44468	2.84858	3.44213	4.30138	3.78708	3.72732	4.53755	2.39622	5.13939
ENSG00000117868	ESYT2	ENSG00000117868	0.820649	0.997017	24	12.2493	0.427505	0.649881	1	24	16.5	0.706619	0.995634	1	24	12.2573	53.691	0.973499	1	24	13.5967	52.7832	0.403794	0.00765005	54.5357	53.3325	54.1398	50.4948	53.3404	54.3397	51.3906	50.9006	52.9176	51.9585
ENSG00000180574	EIF2S3B	ENSG00000180574	0.56063	0.994368	24	5.2107	0.109753	1	1	24	14.5	0.0298041	0.947378	1	24	4.10646	1.60409	0.973526	1	24	6.34299	1.59593	0.117276	0.0734844	1.66709	1.63058	1.5369	1.56963	1.67273	1.35417	1.38536	1.55988	1.3741	2.11465
ENSG00000186765	FSCN2	ENSG00000186765	0.820177	0.997017	24	20.1082	0.0966984	0.649881	1	0	NA	0	0.996794	1	24	16.882	1.40079	0.973562	1	24	18.4951	1.20625	0.0906339	0.0751371	1.33335	1.19898	1.34603	1.57197	0.92317	0.939007	1.8251	0.946533	1.17878	0.87786
ENSG00000185187	SIGIRR	ENSG00000185187	0.533619	0.994368	24	11.4532	0.386683	1	1	24	12.5	1.07849	0.995805	1	24	4.49992	7.54496	0.973576	1	24	9.97659	6.41224	0.352875	0.0550314	6.62019	4.75526	5.47176	5.32412	7.12941	6.28047	6.47025	6.62694	7.44209	7.39648
ENSG00000175899	A2M	ENSG00000175899	0.561712	0.994368	24	17.1247	0.79887	1	1	24	16.5	1.124	0.946091	1	24	13.4205	4.8598	0.973586	1	24	15.7145	3.37119	0.833947	0.247375	1.65456	5.80697	4.37961	1.08697	2.79004	5.71937	3.92241	3.35746	2.27961	2.41995
ENSG00000165792	METTL17	ENSG00000165792	0.532236	0.994368	24	12.7058	1.08819	1	1	24	14.5	2.62524	0.99876	1	24	4.49992	27.7805	0.973615	1	24	11.641	25.2209	1.0827	0.0429288	26.7734	21.5491	21.9527	23.0607	26.3789	24.5479	24.8199	27.8024	25.2843	28.2475
ENSG00000196935	SRGAP1	ENSG00000196935	0.618355	0.994368	24	16.3004	0.155341	0.934451	1	24	16.5	0.114108	0.92004	1	24	12.7337	1.77706	0.973624	1	24	15.2229	1.65179	0.166661	0.100897	2.17541	1.58904	1.6496	1.64647	1.44584	1.73028	1.99717	1.15103	2.03173	1.00663
ENSG00000173369	C1QB	ENSG00000173369	0.548107	0.994368	24	21.8355	0.586605	1	1	24	18.5	1.10688	0.969989	1	24	13.4544	1.21791	0.973632	1	24	18.0921	1.15176	0.30729	0.2668	0.110831	3.48817	1.74243	0.206121	0.228424	1.79379	0.790287	0.848356	1.09181	1.43286
ENSG00000132688	NES	ENSG00000132688	0.58034	0.994368	24	10.3233	0.692248	0.934451	1	24	12.5	0.333252	0.980741	1	24	12.4129	10.0255	0.973671	1	24	11.7538	8.58704	0.628815	0.0732284	5.63958	9.55487	8.07865	8.108	9.51173	10.0262	9.47758	7.71053	7.8081	8.92422
ENSG00000065057	NTHL1	ENSG00000065057	0.592594	0.994368	24	7.96643	1.18914	0.934451	1	24	8.5	2.82733	0.960503	1	24	6.7815	14.9479	0.973676	1	24	7.75113	12.76	1.2359	0.0968569	12.3607	9.93813	9.48938	16.9223	13.9366	11.917	11.221	15.6195	11.4604	13.1255
ENSG00000111605	CPSF6	ENSG00000111605	0.538679	0.994368	24	2.27285	1.48034	1	1	24	2.5	3.21446	0.987524	1	24	23.2853	45.923	0.973691	1	24	1.37908	43.2482	1.56433	0.0361709	41.8908	47.3012	46.6939	43.0261	42.148	42.1178	42.2203	41.4183	39.6967	47.9449
ENSG00000182796	TMEM198B	ENSG00000182796	0.540036	0.994368	24	19.8481	0.488858	1	1	24	22.5	0.332478	0.985105	1	24	23.4315	8.08726	0.973698	1	24	21.9483	7.3375	0.429072	0.0584766	8.83305	6.42206	7.03702	7.26937	6.45183	6.56682	7.32778	8.84979	7.35391	7.99882
ENSG00000133612	AGAP3	ENSG00000133612	0.532389	0.994368	24	19.3393	3.87643	1	1	24	22.5	0.505203	0.999333	1	24	4.49992	120.744	0.973707	1	24	23.096	111.087	2.0016	0.0180182	117.585	105.877	102.659	106.023	101.945	112.132	105.57	124.88	116.242	121.388
ENSG00000128594	LRRC4	ENSG00000128594	0.537428	0.994368	24	21.7197	0.877423	1	1	24	18.5	0.42776	0.990075	1	24	4.49992	6.31968	0.973719	1	24	22.3223	4.03204	0.868739	0.215459	3.55129	4.1362	3.53126	3.23489	2.55127	3.80825	2.79065	7.67645	3.54711	6.99614
ENSG00000113971	NPHP3	ENSG00000113971	0.544434	0.994368	24	21.4455	0.239422	1	1	24	22.5	0.315573	0.977362	1	24	16.5	3.95288	0.973722	1	24	20.3023	3.35146	0.227153	0.0677773	4.01092	3.32078	3.1681	2.96787	3.32792	2.72181	3.33647	3.37123	4.07574	3.5439
ENSG00000100425	BRD1	ENSG00000100425	0.539361	0.994368	24	21.5966	0.896799	1	1	24	2.5	0.594428	0.987149	1	24	0.163751	24.4416	0.973785	1	24	0.0926549	23.0776	0.665227	0.0288256	21.7785	25.1643	20.688	23.1243	22.8743	22.1373	22.1264	26.22	23.5335	24.1833
ENSG00000267002	AC060780.1	ENSG00000267002	0.537425	0.994368	24	18.745	0.321359	1	1	24	16.5	0.539254	0.99078	1	24	4.49992	4.03262	0.973793	1	24	18.7451	3.38987	0.345376	0.101885	4.13734	3.58259	2.69288	2.93123	2.81867	2.90075	4.05059	2.97395	4.18024	3.96213
ENSG00000137338	PGBD1	ENSG00000137338	0.542997	0.994368	24	22.4677	0.067252	1	1	24	2.5	0.109428	0.980745	1	24	4.49993	1.11858	0.973808	1	24	1.90529	1.02637	0.0374212	0.0364598	0.838923	0.995248	1.14109	1.00416	0.79171	1.17958	0.998494	1.15129	1.07068	1.13321
ENSG00000011465	DCN	ENSG00000011465	0.538183	0.994368	24	11.7294	1.20981	1	1	24	14.5	0.844069	0.989588	1	24	12.6806	7.60147	0.973815	1	24	12.9635	6.15902	1.14107	0.185269	5.61058	4.41688	4.57789	3.87	8.79255	4.35489	10.1148	3.72216	6.86669	7.68437
ENSG00000143390	RFX5	ENSG00000143390	0.542701	0.994368	24	6.2533	1.03562	1	1	24	2.5	1.30792	0.981417	1	24	23.1971	25.3144	0.973822	1	24	2.6231	24.4552	0.746577	0.0305283	24.8037	26.0918	23.5825	26.6534	23.5086	23.7027	25.0409	20.4287	23.9155	27.4342
ENSG00000196090	PTPRT	ENSG00000196090	0.540854	0.994368	24	12.9831	0.0908467	1	1	24	14.5	0.168009	0.984882	1	24	12.8482	2.20378	0.973834	1	24	13.4404	2.06467	0.0935414	0.0453057	2.04837	1.85195	2.19853	1.73504	2.28597	2.11132	2.1453	2.14601	1.95617	2.05172
ENSG00000125780	TGM3	ENSG00000125780	0.575078	0.994368	24	22.1012	11.2851	0.934451	1	24	4.5	13.0641	0.991482	1	24	21.6779	101.348	0.97386	1	24	23.7725	71.9806	9.90425	0.137596	57.5229	38.3062	67.9863	91.9912	49.511	58.8105	81.9279	125.641	78.0237	86.2974
ENSG00000124659	TBCC	ENSG00000124659	0.548336	0.994368	24	21.435	0.891131	1	1	24	18.5	1.636	0.972348	1	24	4.49992	15.0267	0.973933	1	24	22.132	13.6663	0.882108	0.0645462	14.0943	16.2282	13.6884	11.8098	12.4293	14.743	11.251	14.824	14.2233	14.8926
ENSG00000119782	FKBP1B	ENSG00000119782	0.829946	0.997017	24	2.47797	0.0893683	0.649881	1	24	2.5	0.0108346	0.988946	1	24	4.74397	1.31072	0.973978	1	24	3.23066	1.17155	0.0943865	0.0805657	1.08492	0.847019	0.738992	1.58199	1.14401	0.723669	1.46497	1.14631	1.70799	1.32893
ENSG00000164168	TMEM184C	ENSG00000164168	0.533717	0.994368	24	15.471	2.04422	1	1	24	10.5	1.10862	0.999433	1	24	17.1273	42.423	0.97398	1	24	14.5346	37.1546	2.20114	0.0592428	38.0333	29.5029	33.9032	38.7518	34.312	35.0622	44.1944	42.4253	34.8383	38.6466
ENSG00000170291	ELP5	ENSG00000170291	0.533814	0.994368	24	6.8157	0.791648	1	1	24	4.5	0.0409967	0.999324	1	24	4.13728	16.3183	0.973988	1	24	5.13797	15.4466	0.773905	0.0501019	17.1387	16.2715	15.7217	16.3731	16.3295	14.4898	13.3505	15.4466	12.0405	17.0813
ENSG00000270165	AC010530.1	ENSG00000270165	0.575965	0.994368	24	7.46253	0.248577	1	1	24	4.5	0.124882	0.926211	1	24	4.81986	1.55309	0.97399	1	24	5.57519	1.32224	0.231537	0.17511	1.34712	0.346102	1.32626	1.73839	1.09073	1.3405	1.1272	1.71066	0.826376	2.25762
ENSG00000169641	LUZP1	ENSG00000169641	0.572681	0.994368	24	9.51114	0.564188	0.934451	1	24	12.5	0.20407	0.996885	1	24	17.7655	19.778	0.973992	1	24	13.052	18.7863	0.290074	0.0154407	19.1634	21.2225	18.8578	18.8748	19.5687	19.3637	18.7208	15.9315	17.7693	17.9959
ENSG00000103066	PLA2G15	ENSG00000103066	0.544338	0.994368	24	20.1166	0.560099	1	1	24	16.5	0.778735	0.980052	1	24	3.38137	11.0064	0.973993	1	24	20.5219	10.1819	0.580409	0.0570038	11.8933	10.1224	9.73027	9.02112	9.48247	10.2177	8.92816	11.2014	11.3891	10.7067
ENSG00000047230	CTPS2	ENSG00000047230	0.54617	0.994368	24	18.3193	0.171707	1	1	24	16.5	0.311906	0.976786	1	24	3.11536	5.63921	0.973996	1	24	19.1967	5.43887	0.183234	0.0336898	5.88151	5.68519	4.974	5.14203	5.44041	5.0401	5.72832	5.30988	5.81214	5.58096
ENSG00000231351	AC111200.2	ENSG00000231351	0.584002	0.994368	24	15.1975	0.240968	1	1	24	20.5	0.349373	0.913655	1	24	13.0274	2.84692	0.974012	1	24	16.0245	2.64507	0.257524	0.09736	3.36094	2.79474	3.17547	1.61305	2.68138	2.88751	2.5401	2.56994	1.91698	2.85522
ENSG00000267809	NDUFV2P1	ENSG00000267809	0.555525	0.994368	24	6.93658	0.188524	1	1	24	12.5	0.138378	0.960622	1	24	6.03909	2.28876	0.974027	1	24	8.27189	2.14433	0.192014	0.0895449	2.50513	1.91793	1.76804	2.30944	2.45713	1.60771	1.84471	2.14634	1.92121	2.68809
ENSG00000260581	AC011374.1	ENSG00000260581	0.591237	0.994368	24	2.43708	0.228902	0.934451	1	24	0.5	0.168191	0.966533	1	24	4.5102	2.48774	0.974094	1	24	2.48019	2.10591	0.246836	0.117211	2.41085	1.17296	2.64871	2.39498	2.03431	1.98997	1.6372	2.39839	2.63001	1.95742
ENSG00000233426	EIF3FP3	ENSG00000233426	0.547314	0.994368	24	22.4631	0.500493	1	1	24	22.5	0.71812	0.975822	1	24	16.5	9.59561	0.974112	1	24	20.7142	8.9441	0.433117	0.0484249	9.40241	9.7922	9.48947	8.19733	9.76712	8.38683	7.49785	10.382	8.9396	8.25589
ENSG00000121578	B4GALT4	ENSG00000121578	0.569251	0.994368	24	4.52554	0.456792	1	1	24	12.5	0.0236386	0.938231	1	24	8.35689	10.2422	0.974113	1	24	8.43506	9.97594	0.29577	0.0296484	9.67501	11.0119	9.06429	9.47638	10.9579	9.09772	8.76542	9.46768	10.361	11.4429
ENSG00000109084	TMEM97	ENSG00000109084	0.536096	0.994368	24	5.77369	1.51909	1	1	24	4.5	1.61728	0.996445	1	24	1.16555	19.4238	0.974133	1	24	3.85815	16.6299	1.4971	0.0900244	12.6857	18.982	21.2692	16.101	20.4453	18.1638	15.821	12.6085	16.6847	13.9717
ENSG00000176022	B3GALT6	ENSG00000176022	0.548067	0.994368	24	18.5537	0.493021	1	1	24	16.5	0.820546	0.974803	1	24	2.04484	12.6092	0.974146	1	24	19.5934	12.1817	0.518961	0.0426016	13.0321	12.7648	11.4643	11.5343	11.7738	12.0207	11.548	14.0983	11.1852	13.0467
ENSG00000203685	STUM	ENSG00000203685	0.583758	0.994368	24	15.1503	0.545438	0.934451	1	24	16.5	0.726075	0.9796	1	24	4.49995	5.12184	0.974167	1	24	15.1504	4.59329	0.595684	0.129686	6.70778	4.04565	3.36391	3.60041	4.00301	4.62724	5.04496	3.42678	5.99376	4.76242
ENSG00000211455	STK38L	ENSG00000211455	0.628494	0.994368	24	15.6639	0.850867	0.934451	1	24	16.5	2.44723	0.910104	1	24	8.9652	27.5008	0.974194	1	24	14.1224	26.5535	0.882143	0.0332214	29.0329	30.5142	24.0201	25.9389	27.0533	28.0641	24.2095	25.929	26.6869	23.1951
ENSG00000122218	COPA	ENSG00000122218	0.545127	0.994368	24	3.72758	2.38575	1	1	24	22.5	4.03321	0.980532	1	24	21.6856	111.261	0.974197	1	24	23.7948	108.158	1.43975	0.0133116	108.504	112.494	112.548	106.844	106.392	106.235	107.047	100.045	106.651	117.169
ENSG00000103342	GSPT1	ENSG00000103342	0.547523	0.994368	24	22.0928	2.71114	1	1	24	2.5	3.1507	0.976418	1	24	4.49992	76.3098	0.974216	1	24	1.8107	72.7873	1.31384	0.0180504	69.2839	78.4111	73.7397	71.7356	68.0691	71.4085	71.1966	79.6995	66.57	79.2318
ENSG00000114857	NKTR	ENSG00000114857	0.552456	0.994368	24	7.0005	2.46133	1	1	24	4.5	1.1188	0.967921	1	24	3.89963	54.4171	0.97424	1	24	5.11591	54.0123	2.33715	0.0432708	54.7611	54.2449	55.8271	51.2331	57.5176	50.7533	56.1191	43.2668	55.5587	60.1911
ENSG00000207383	RF00019	ENSG00000207383	0.538751	0.994368	24	12.295	0.62124	1	1	24	4.5	0.796557	0.993057	1	24	16.3791	3.74326	0.974294	1	24	12.2401	2.58183	0.636376	0.246483	1.8973	0.974911	2.10141	2.5924	3.07241	1.77693	5.24585	2.40932	1.64313	3.11478
ENSG00000130024	PHF10	ENSG00000130024	0.536833	0.994368	24	19.6692	1.18066	1	1	24	22.5	1.31607	0.996612	1	24	4.49992	33.0933	0.974295	1	24	23.206	29.3187	0.660153	0.0225165	31.9991	28.6539	27.9907	27.3367	26.1295	27.8212	30.2116	30.4262	29.9661	33.7755
ENSG00000185010	F8	ENSG00000185010	0.578446	0.994368	24	13.4472	0.0993915	1	1	24	16.5	0.240854	0.924962	1	24	16.5	1.68387	0.9743	1	24	15.5078	1.338	0.0902018	0.0674152	1.58462	1.75375	1.28632	1.2954	1.41313	1.68981	1.06577	1.15375	1.23158	0.865763
ENSG00000170903	MSANTD4	ENSG00000170903	0.550722	0.994368	24	10.8876	0.517016	1	1	24	14.5	0.727672	0.97162	1	24	12.3788	9.92414	0.97431	1	24	12.5806	9.44798	0.452663	0.0479111	10.2348	8.97399	10.3663	7.97626	10.1847	9.89525	8.9934	9.00584	8.00113	10.1775
ENSG00000072506	HSD17B10	ENSG00000072506	0.549366	0.994368	24	23.8651	3.97672	1	1	24	22.5	5.33169	0.974254	1	24	16.5	126.542	0.974335	1	24	21.2629	117.613	2.89698	0.0246314	128.357	118.394	116.018	121.417	109.459	108.477	112.326	120.36	117.411	128.673
ENSG00000114529	C3orf52	ENSG00000114529	0.538887	0.994368	24	13.592	0.859492	1	1	24	4.5	0.531188	0.993382	1	24	16.2861	17.6769	0.974355	1	24	13.4389	15.5846	0.91015	0.0584008	14.458	14.1478	15.4883	15.4548	14.899	15.4969	19.7288	14.6978	14.129	16.2128
ENSG00000139263	LRIG3	ENSG00000139263	0.603521	0.994368	24	13.9131	2.20243	0.934451	1	0	NA	0	0.949323	1	24	12.604	41.367	0.974366	1	24	13.2586	37.7336	2.33033	0.0617574	40.6415	36.0641	41.9306	29.6503	43.4056	36.4076	42.9063	33.1022	36.8844	33.3147
ENSG00000196655	TRAPPC4	ENSG00000196655	0.586659	0.994368	24	13.0729	0.664046	0.934451	1	24	12.5	1.23	0.976711	1	24	4.49992	23.3831	0.974377	1	24	10.7865	23.293	0.557607	0.0239388	25.1776	22.7152	21.5215	22.4107	24.4547	21.9778	24.4851	21.9546	24.1175	23.1522
ENSG00000175130	MARCKSL1	ENSG00000175130	0.551352	0.994368	24	21.8094	6.6902	1	1	24	22.5	6.78994	0.971169	1	24	20.4603	131.513	0.974381	1	24	21.5925	127.424	6.69747	0.0525606	132.655	123.445	147.061	116.884	123.053	131.103	113.579	148.748	123.921	125.063
ENSG00000178385	PLEKHM3	ENSG00000178385	0.55528	0.994368	24	7.4725	0.128338	1	1	24	10.5	0.0731297	0.964359	1	24	11.9892	2.51207	0.974388	1	24	10.0196	2.36237	0.104087	0.0440605	2.21037	2.34527	2.37595	2.36981	2.47937	2.39646	2.50066	1.74843	2.65822	2.36029
ENSG00000157625	TAB3	ENSG00000157625	0.539932	0.994368	24	2.82253	0.341416	1	1	24	2.5	0.846408	0.991802	1	24	3.38403	11.5774	0.974391	1	24	2.90201	10.6968	0.370682	0.0346535	10.253	10.5162	11.5118	11.9709	10.2839	10.3725	11.3643	9.99474	10.7835	10.1782
ENSG00000160201	U2AF1	ENSG00000160201	0.57746	0.994368	24	7.03856	2.78283	0.934451	1	24	8.5	0.626008	0.992513	1	24	4.56549	10.8442	0.974403	1	24	6.71722	6.04625	2.95266	0.488346	2.67461	1.77314	16.1418	2.65845	15.6616	3.67449	7.09968	1.92684	2.70234	3.34481
ENSG00000078900	TP73	ENSG00000078900	0.624281	0.994368	24	6.45432	0.545944	0.934451	1	24	8.5	0.423255	0.918163	1	24	12.6037	9.98645	0.974413	1	24	9.09828	9.58594	0.462004	0.048196	7.79708	8.64157	9.19874	8.93288	9.24014	9.3896	10.858	7.41923	11.0964	12.5389
ENSG00000126456	IRF3	ENSG00000126456	0.55505	0.994368	24	23.438	2.92474	1	1	24	4.5	1.77274	0.965093	1	24	4.8473	50.6087	0.974424	1	24	3.07073	51.5141	1.63748	0.031787	54.039	44.6051	45.9388	51.3773	50.553	43.4317	47.9916	59.889	60.5462	57.8065
ENSG00000166250	CLMP	ENSG00000166250	0.53882	0.994368	24	9.56954	0.345229	1	1	24	14.5	0.151348	0.994785	1	24	8.91713	6.00956	0.974489	1	24	10.8547	5.36474	0.322961	0.0602007	5.44706	6.13896	5.87217	4.79637	6.51132	5.94322	4.51817	4.70359	4.73305	4.42648
ENSG00000156709	AIFM1	ENSG00000156709	0.561446	0.994368	24	21.1158	0.243265	1	1	24	22.5	0.198632	0.954717	1	24	12.2819	9.48436	0.974491	1	24	19.989	9.4877	0.232765	0.0245333	9.45835	10.8423	9.52575	9.12	9.62005	9.35159	9.41539	9.20505	9.5409	9.11672
ENSG00000150768	DLAT	ENSG00000150768	0.593638	0.994368	24	12.5998	0.56907	0.934451	1	24	14.5	0.41978	0.966409	1	24	12.5312	13.5418	0.974505	1	24	13.2041	12.9673	0.576106	0.0444277	13.3356	14.6696	11.8102	12.4532	12.4611	13.6244	13.5955	11.0956	11.9397	13.9299
ENSG00000131981	LGALS3	ENSG00000131981	0.542129	0.994368	24	20.5648	51.8263	1	1	24	22.5	75.37	0.988889	1	24	4.49992	1055.89	0.974507	1	24	23.5237	952.945	34.5226	0.0362272	1081.33	888.713	934.903	930.436	758.331	974.738	920.735	1003.35	1043.29	1051.28
ENSG00000065154	OAT	ENSG00000065154	0.584758	0.994368	24	2.03308	4.42649	0.934451	1	24	2.5	2.85892	0.981152	1	24	1.40141	100.263	0.974512	1	24	1.97835	95.2369	4.73599	0.0497285	88.0676	100.397	103.395	89.933	108.321	85.8898	96.4692	86.7353	108.084	90.1078
ENSG00000163840	DTX3L	ENSG00000163840	0.612854	0.994368	24	18.8512	0.181122	0.934451	1	24	16.5	0.457981	0.936498	1	24	12.5327	3.41741	0.974548	1	24	16.035	3.27931	0.151513	0.0462027	3.39896	4.17534	3.2158	2.75127	3.23584	3.43555	3.24966	2.81267	3.52702	2.95911
ENSG00000101911	PRPS2	ENSG00000101911	0.555217	0.994368	24	11.3186	1.00786	1	1	24	16.5	1.03062	0.966012	1	24	11.9552	27.1926	0.974554	1	24	13.1497	25.2697	0.869952	0.0344267	25.3991	27.787	24.8593	23.6033	27.7707	26.3169	25.6669	21.5372	25.4356	23.1622
ENSG00000135407	AVIL	ENSG00000135407	0.542943	0.994368	24	15.8948	0.572959	1	1	24	16.5	0.470916	0.988058	1	24	20.4334	7.21856	0.974576	1	24	17.541	6.34492	0.587079	0.0925273	7.77158	5.70716	4.06711	6.99954	5.86631	5.69999	7.54046	6.67793	7.4203	5.97258
ENSG00000095319	NUP188	ENSG00000095319	0.541284	0.994368	24	16.2333	1.39736	1	1	24	16.5	2.08939	0.991531	1	24	16.4654	66.9952	0.974623	1	24	16.3996	63.891	1.53887	0.0240859	62.4041	65.6711	62.4186	62.8292	60.5041	66.726	65.0209	67.1364	59.2993	66.8304
ENSG00000100299	ARSA	ENSG00000100299	0.539126	0.994368	24	20.2572	1.62125	1	1	0	NA	0	0.995544	1	24	0.834914	25.7122	0.974627	1	24	22.546	22.6243	1.3354	0.0590248	24.9134	21.081	20.4171	21.2629	20.6371	21.1389	20.5307	29.8506	22.6843	26.0401
ENSG00000184330	S100A7A	ENSG00000184330	0.579082	0.994368	24	9.36193	21.307	0.934451	1	0	NA	0	0.992002	1	24	8.61277	92.0927	0.974641	1	24	8.98735	50.7634	21.3554	0.420684	14.5151	121.821	2.91897	88.1986	77.3227	83.329	28.833	18.6635	13.1688	24.737
ENSG00000113456	RAD1	ENSG00000113456	0.552232	0.994368	24	3.48143	0.390504	1	1	24	4.5	0.888129	0.972522	1	24	3.12128	12.4093	0.974692	1	24	3.69973	11.581	0.427236	0.0368911	10.5461	10.9089	13.3602	11.8669	11.8021	11.8882	11.3585	11.7987	11.3144	11.1201
ENSG00000174007	CEP19	ENSG00000174007	0.53752	0.994368	24	16.5403	0.151046	1	1	24	14.5	0.00101218	0.999235	1	24	19.083	1.61174	0.974702	1	24	16.6967	1.34104	0.166463	0.124129	1.071	1.53701	0.782822	1.24165	1.53844	1.03724	1.90093	1.53861	1.41002	1.36753
ENSG00000145833	DDX46	ENSG00000145833	0.540347	0.994368	24	4.66551	1.30277	1	1	24	2.5	0.845189	0.994089	1	24	0.691497	47.1747	0.974711	1	24	2.61325	44.8799	1.28679	0.0286719	43.2403	46.1403	50.1517	44.0367	44.9451	46.3335	44.6117	39.7762	44.9078	45.7121
ENSG00000174938	SEZ6L2	ENSG00000174938	0.539024	0.994368	24	17.6237	0.203291	1	1	24	14.5	0.0995481	0.996578	1	24	16.5725	2.47947	0.974716	1	24	16.2419	2.08477	0.210843	0.101135	1.59802	2.06335	2.42497	1.34554	2.20413	2.31691	2.29147	2.71958	1.76364	2.0954
ENSG00000105072	C19orf44	ENSG00000105072	0.543099	0.994368	24	12.4398	0.157075	1	1	24	10.5	0.239867	0.989121	1	24	16.3153	2.47758	0.974718	1	24	13.0128	2.35644	0.158642	0.0673227	2.37439	2.23977	1.78975	2.57899	2.10498	2.81853	2.15191	2.56929	2.32846	2.39088
ENSG00000048991	R3HDM1	ENSG00000048991	0.582121	0.994368	24	23.7158	0.705284	0.934451	1	24	0.5	1.48118	0.987718	1	24	16.5398	10.4044	0.974735	1	24	22.1102	10.2376	0.635694	0.0620941	9.47791	11.7803	12.3424	9.8206	9.68561	9.6311	10.0087	11.0929	8.04401	11.5877
ENSG00000138311	ZNF365	ENSG00000138311	0.538552	0.994368	24	3.36129	0.940587	1	1	24	2.5	1.62143	0.997722	1	24	0.524388	15.5446	0.974744	1	24	2.13726	13.5058	0.995482	0.0737079	11.7992	17.045	16.047	13.2779	13.5914	14.0149	12.3578	11.2509	11.8147	14.8587
ENSG00000162694	EXTL2	ENSG00000162694	0.539688	0.994368	24	9.33682	0.340806	1	1	24	22.5	0.222591	0.995678	1	24	16.5	10.8286	0.97475	1	24	16.7507	10.1157	0.130478	0.0128986	10.7874	10.8022	10.2663	10.4874	10.1539	10.0007	10.6049	8.45214	9.28572	10.3018
ENSG00000050820	BCAR1	ENSG00000050820	0.537696	0.994368	24	13.0236	0.532193	1	1	24	12.5	1.6029	0.999659	1	24	4.49992	16.3667	0.97478	1	24	10.7618	15.1287	0.448117	0.0296203	15.4509	13.1594	14.0056	13.0939	16.2724	14.9829	15.1042	16.0717	16.0833	16.2884
ENSG00000248019	FAM13A-AS1	ENSG00000248019	0.570617	0.994368	24	3.79385	0.109714	1	1	24	4.5	0.0705463	0.942046	1	24	4.35778	1.5464	0.974787	1	24	4.2174	1.51099	0.11995	0.079385	1.77863	1.20533	1.67376	1.44846	1.45435	1.35458	1.25053	1.46074	1.59197	1.90696
ENSG00000128891	CCDC32	ENSG00000128891	0.548728	0.994368	24	22.8254	0.332496	1	1	24	22.5	0.330901	0.979698	1	24	4.49992	6.49353	0.974794	1	24	0.401659	4.8712	0.296098	0.0607855	5.01301	4.72992	4.33723	4.26196	4.40225	4.14381	4.90667	4.99427	5.92384	6.44966
ENSG00000133985	TTC9	ENSG00000133985	0.556649	0.994368	24	1.13462	0.642475	1	1	24	2.5	1.07206	0.965846	1	24	23.0866	7.20536	0.974804	1	24	0.915008	6.44215	0.67216	0.104338	6.16562	7.68174	6.62227	7.33865	5.11539	5.65466	5.98127	6.82556	5.1162	8.8593
ENSG00000128849	CGNL1	ENSG00000128849	0.54238	0.994368	24	10.9143	0.95229	1	1	24	10.5	2.14317	0.99137	1	24	23.4882	16.5203	0.974816	1	24	9.95505	14.9755	0.914415	0.0610605	14.2484	10.6996	11.5843	15.9633	16.0037	13.7305	17.3075	15.7202	16.7765	16.1538
ENSG00000080166	DCT	ENSG00000080166	0.549065	0.994368	24	14.0137	0.603503	1	1	24	16.5	0.180036	0.979451	1	24	12.946	5.00174	0.974832	1	24	14.4688	4.04099	0.638348	0.157968	3.33922	5.00759	3.29514	2.61481	5.11366	3.54975	6.22377	2.83857	3.71854	4.14824
ENSG00000100324	TAB1	ENSG00000100324	0.53788	0.994368	24	14.4899	0.974816	1	1	24	12.5	2.09067	0.999903	1	24	4.49995	29.4856	0.974841	1	24	11.4949	27.0553	0.748099	0.0276507	27.4759	26.6434	22.8896	23.7495	28.6507	25.9976	28.1163	27.0876	29.5134	29.1771
ENSG00000003137	CYP26B1	ENSG00000003137	0.553012	0.994368	24	22.8564	2.19683	1	1	24	2.5	3.04233	0.97262	1	24	4.49992	25.008	0.974849	1	24	2.00943	19.3591	1.37708	0.0711335	17.6507	22.5348	19.6051	19.6778	12.9851	18.2323	18.4207	22.7153	15.9775	27.2386
ENSG00000150991	UBC	ENSG00000150991	0.555799	0.994368	24	11.4031	28.9763	1	1	24	14.5	32.3081	0.9678	1	24	11.9677	885.257	0.974855	1	24	12.6056	841.59	27.2503	0.0323795	864.098	818.407	823.102	817.956	912.107	839.102	886.362	756.474	891.745	766.334
ENSG00000257151	PWAR6	ENSG00000257151	0.566451	0.994368	24	17.0969	0.102433	1	1	24	16.5	0.210029	0.949609	1	24	4.49992	1.21501	0.974856	1	24	17.097	1.03211	0.112735	0.109228	1.45828	1.13718	0.903878	0.680379	0.977405	0.947289	0.978239	1.00704	1.0242	1.23757
ENSG00000131043	AAR2	ENSG00000131043	0.572215	0.994368	24	18.5216	0.388432	1	1	24	16.5	0.346863	0.940167	1	24	16.7804	14.0899	0.974869	1	24	17.2619	13.5012	0.397568	0.0294469	13.8062	13.1737	14.2677	13.5721	12.1838	14.7582	13.5554	13.7715	13.7099	12.3496
ENSG00000275074	NUDT18	ENSG00000275074	0.556834	0.994368	24	13.9195	0.49867	1	1	24	14.5	0.991153	0.9664	1	24	20.0277	10.1003	0.974898	1	24	15.9476	9.86197	0.463978	0.0470472	10.6404	9.32581	9.23866	9.10706	10.2362	11.341	8.62644	10.8418	10.3595	8.78706
ENSG00000131023	LATS1	ENSG00000131023	0.554769	0.994368	24	11.1001	0.34157	1	1	24	16.5	0.314272	0.970019	1	24	11.9235	11.8841	0.9749	1	24	13.0595	11.6543	0.287112	0.0246358	11.6473	12.4098	10.9516	11.9653	11.8494	11.4538	12.3862	10.7613	10.7749	11.9531
ENSG00000069869	NEDD4	ENSG00000069869	0.551557	0.994368	24	11.0081	0.255382	1	1	24	10.5	0.385811	0.975878	1	24	10.9611	3.70258	0.974922	1	24	10.8232	3.27117	0.255627	0.0781452	2.71823	3.8979	2.58111	3.12672	3.60488	3.81595	3.1701	2.86015	3.30819	3.18734
ENSG00000119929	CUTC	ENSG00000119929	0.549572	0.994368	24	23.4351	0.451546	1	1	24	22.5	0.873545	0.97954	1	24	16.6611	7.35264	0.974937	1	24	21.1261	7.53252	0.351434	0.0466556	8.00395	7.87877	9.01448	6.81803	6.64339	7.2227	7.32837	7.25933	7.01709	8.70887
ENSG00000235706	DICER1-AS1	ENSG00000235706	0.584847	0.994368	24	1.53089	0.246699	1	1	24	2.5	0.0602923	0.920592	1	24	16.5	1.55365	0.974951	1	24	0.214993	1.61177	0.247096	0.153307	1.57443	1.46295	1.32238	1.56861	1.23712	1.35473	1.00237	2.19647	1.74983	3.03436
ENSG00000214135	AC132008.2	ENSG00000214135	0.53882	0.994368	24	14.6914	1.09354	1	1	24	14.5	2.5596	0.999422	1	24	4.49995	24.7473	0.974971	1	24	13.0559	21.8177	1.10212	0.0505151	24.4067	20.3351	17.1681	20.1708	20.7879	20.8584	23.0275	21.6303	23.4305	24.8645
ENSG00000105248	CCDC94	ENSG00000105248	0.544619	0.994368	24	16.4881	0.871965	1	1	24	16.5	0.542907	0.988972	1	24	16.6237	15.7955	0.974991	1	24	16.5373	14.5567	0.961434	0.0660474	12.8177	16.2494	13.1952	12.8663	15.4816	15.8462	14.1052	17.9123	13.0744	14.0351
ENSG00000120725	SIL1	ENSG00000120725	0.569908	0.994368	24	0.534762	1.46364	1	1	24	2.5	2.07287	0.945132	1	24	4.49992	44.241	0.974996	1	24	2.511	40.03	1.28961	0.0322162	36.4668	41.9056	40.9576	39.3983	37.1974	41.5562	36.5294	43.3671	38.9203	45.1123
ENSG00000215302	AC127502.1	ENSG00000215302	0.542604	0.994368	24	15.9658	0.202186	1	1	24	14.5	0.171928	0.9933	1	24	18.2619	2.90189	0.975059	1	24	16.2307	2.49213	0.222065	0.0891068	2.56644	2.20333	1.93792	2.66008	2.61207	2.18106	2.8725	3.31715	2.17689	2.36673
ENSG00000143367	TUFT1	ENSG00000143367	0.557273	0.994368	24	21.0245	4.72733	1	1	24	22.5	2.96131	0.967377	1	24	4.46712	86.704	0.975083	1	24	23.6902	84.8618	3.39328	0.0399859	95.2692	80.3921	85.1973	81.9683	91.0813	71.6928	84.8854	94.8264	94.4377	74.462
ENSG00000132763	MMACHC	ENSG00000132763	0.539117	0.994368	24	5.01741	0.0979685	1	1	24	2.5	0.0162074	1	1	24	4.01943	2.0975	0.975087	1	24	3.84883	1.93937	0.104069	0.0536614	2.31544	2.21824	1.77513	2.33117	1.95223	1.75221	1.67022	1.69603	1.83574	1.87788
ENSG00000198270	TMEM116	ENSG00000198270	0.574842	0.994368	24	0.75277	0.485419	1	1	24	2.5	0.356394	0.937992	1	24	0.728563	8.70611	0.975103	1	24	1.32242	8.66453	0.494255	0.0570436	7.57647	9.08389	8.74339	8.12767	8.69144	8.23937	7.64495	10.3069	8.20871	10.6553
ENSG00000101400	SNTA1	ENSG00000101400	0.560978	0.994368	24	23.8304	0.388414	1	1	24	4.5	0.545367	0.961175	1	24	4.31323	6.5163	0.975103	1	24	2.97286	6.12632	0.26054	0.042528	5.87951	4.86304	7.03851	6.40979	5.67339	6.1688	5.79864	7.01924	6.97977	5.60814
ENSG00000164620	RELL2	ENSG00000164620	0.837101	0.997017	24	5.04437	0.0951635	0.649881	1	0	NA	0	0.991421	1	24	8.55022	2.17937	0.975132	1	24	6.79729	1.99228	0.0969886	0.0486823	1.71628	2.15979	1.24633	2.32137	1.97326	2.04577	1.71939	1.93328	2.57962	2.1326
ENSG00000128272	ATF4	ENSG00000128272	0.588769	0.994368	24	22.878	4.61966	0.934451	1	0	NA	0	0.980355	1	24	4.37587	142.484	0.975135	1	24	1.62693	136.601	3.25197	0.0238064	136.217	122.452	138.374	148.367	128.157	129.708	140.915	148.989	144.315	132.36
ENSG00000081307	UBA5	ENSG00000081307	0.550774	0.994368	24	22.965	0.808401	1	1	24	22.5	1.63918	0.979587	1	24	16.5	28.9792	0.975166	1	24	20.9138	26.6769	0.662139	0.0248207	28.6356	28.7507	26.5831	25.5954	26.3345	24.5136	25.9067	26.0352	26.9342	28.5293
ENSG00000115904	SOS1	ENSG00000115904	0.551787	0.994368	24	9.92003	0.648074	1	1	24	14.5	0.923125	0.977881	1	24	11.9902	15.5361	0.975176	1	24	12.1271	15.1215	0.513869	0.0339827	16.3639	14.4724	14.7291	14.645	16.1448	14.2781	16.0916	12.6195	15.5759	15.484
ENSG00000162736	NCSTN	ENSG00000162736	0.577352	0.994368	24	18.5964	1.78584	1	1	24	22.5	2.28635	0.934584	1	24	16.4356	68.0703	0.975176	1	24	19.1054	65.9033	1.91914	0.0291206	66.0535	68.5656	70.3009	61.2705	66.492	67.0675	65.1462	71.6659	59.7713	64.7954
ENSG00000167306	MYO5B	ENSG00000167306	0.578711	0.994368	24	7.59709	2.64664	1	1	24	10.5	0.677021	0.932461	1	24	12.3565	48.0209	0.975184	1	24	10.1761	46.5242	2.11093	0.0453726	37.7092	48.851	45.5982	45.7256	46.4283	48.5606	46.9917	43.6177	39.938	58.1791
ENSG00000187583	PLEKHN1	ENSG00000187583	0.540369	0.994368	24	19.7929	2.18695	1	1	24	14.5	1.05104	0.998713	1	24	1.96871	39.2712	0.975193	1	24	19.8466	33.8616	2.29254	0.0677032	39.3885	29.6257	29.0942	31.1642	31.1121	30.1756	33.5547	39.6107	39.3425	38.5981
ENSG00000171160	MORN4	ENSG00000171160	0.578667	0.994368	24	14.1925	0.302484	0.934451	1	24	12.5	0.480021	0.998499	1	24	17.4649	4.96196	0.975241	1	24	14.678	4.51732	0.320977	0.0710548	4.95175	3.49466	3.89475	4.43515	4.47133	4.57361	4.45364	5.80669	3.99913	4.83721
ENSG00000154124	OTULIN	ENSG00000154124	0.588254	0.994368	24	10.4977	0.905179	0.934451	1	24	10.5	0.0580783	0.982339	1	24	12.5104	18.4794	0.975253	1	24	11.1623	17.7188	0.886534	0.0500335	17.2502	18.6681	16.889	17.1048	18.0083	17.3324	19.7111	14.9486	15.5801	20.1828
ENSG00000248932	AC097103.2	ENSG00000248932	0.543843	0.994368	24	7.25965	0.387137	1	1	24	4.5	0.525592	0.992931	1	24	8.06698	4.82799	0.975255	1	24	6.63319	4.08537	0.403709	0.0988182	3.28504	4.65476	4.37349	3.96716	5.79595	3.63019	3.85332	3.88363	3.3694	3.67025
ENSG00000130768	SMPDL3B	ENSG00000130768	0.550441	0.994368	24	4.78801	0.441445	1	1	24	4.5	0.306064	0.981087	1	24	4.86364	5.37201	0.975261	1	24	4.71724	4.58478	0.486442	0.106099	5.0258	3.24112	5.36265	5.40173	4.66903	4.92981	2.92821	5.3775	4.61629	4.24781
ENSG00000157869	RAB28	ENSG00000157869	0.558437	0.994368	24	14.4284	0.499704	1	1	24	16.5	0.777473	0.967055	1	24	15.9375	12.2956	0.975263	1	24	15.6258	11.8105	0.513078	0.0434426	12.6878	12.3082	10.9107	11.382	11.0597	11.5446	13.3997	10.5123	11.2029	12.8953
ENSG00000215190	LINC00680	ENSG00000215190	0.554581	0.994368	24	9.61964	0.243747	1	1	24	14.5	0.260789	0.973872	1	24	12.4417	2.59871	0.975273	1	24	12.2064	2.51956	0.17634	0.0699884	2.89029	2.02893	2.82526	2.19626	2.50004	2.67536	2.37976	2.26302	1.89136	3.26984
ENSG00000157800	SLC37A3	ENSG00000157800	0.584302	0.994368	24	3.72686	0.98268	1	1	24	2.5	0.491493	0.92441	1	24	22.5351	30.699	0.975281	1	24	1.66512	30.4475	0.964309	0.0316712	31.3496	29.042	31.2139	31.0981	28.9654	28.3469	30.6903	29.1431	29.9923	35.7627
ENSG00000126934	MAP2K2	ENSG00000126934	0.5431	0.994368	24	21.2571	3.45394	1	1	24	22.5	1.03282	0.994591	1	24	4.49992	106.356	0.975286	1	24	23.7837	96.9828	2.56055	0.0264021	96.5828	98.8915	89.9479	93.6894	91.2387	96.3856	90.2133	110.489	98.971	107.606
ENSG00000123297	TSFM	ENSG00000123297	0.551274	0.994368	24	20.1884	0.781188	1	1	24	2.5	1.34246	0.979855	1	24	17.4355	13.7562	0.975288	1	24	20.9485	12.3865	0.796788	0.0643273	11.2847	13.4344	12.0543	13.6856	9.85037	14.2088	12.3066	14.3451	12.3675	11.5951
ENSG00000183421	RIPK4	ENSG00000183421	0.55346	0.994368	24	21.7515	0.580688	1	1	24	22.5	0.818706	0.976048	1	24	4.49992	13.7327	0.975294	1	24	23.9749	13.0154	0.459651	0.0353159	12.8324	14.8127	12.874	11.6355	12.9883	13.1833	11.4845	14.1311	13.2944	13.6552
ENSG00000275560	AC008115.3	ENSG00000275560	0.577143	0.994368	24	2.31542	0.319523	1	1	24	4.5	0.494813	0.936047	1	24	4.42444	2.0911	0.9753	1	24	3.75519	1.90399	0.320764	0.16847	2.04443	0.836991	2.7921	1.53676	1.95263	1.75711	1.47302	1.62523	3.12363	2.0056
ENSG00000166265	CYYR1	ENSG00000166265	0.545982	0.994368	24	11.4959	0.271385	1	1	24	10.5	0.369509	0.989502	1	24	12.6115	2.65787	0.975303	1	24	11.5353	2.08283	0.273491	0.131307	1.05619	2.19041	1.75824	1.72917	2.64748	2.2808	2.84965	1.70573	2.07661	2.0776
ENSG00000129354	AP1M2	ENSG00000129354	0.551113	0.994368	24	21.1967	2.91247	1	1	24	16.5	3.71409	0.980315	1	24	16.9477	74.795	0.975306	1	24	18.1313	73.7674	1.98924	0.0269664	71.8243	82.4205	71.9917	70.9748	66.7392	75.0334	70.581	78.4512	70.0399	81.0455
ENSG00000238072	AC009244.1	ENSG00000238072	0.608902	0.994368	24	14.0436	0.634288	0.934451	1	24	16.5	0.121077	0.949678	1	24	16.2764	16.3262	0.975323	1	24	15.6177	14.8407	0.623326	0.042001	14.4304	15.1388	14.2592	16.576	14.4332	15.0428	17.5097	14.3574	13.508	12.9048
ENSG00000153832	FBXO36	ENSG00000153832	0.557197	0.994368	24	5.88473	0.243669	1	1	24	4.5	0.287099	0.969945	1	24	4.69477	4.05064	0.975341	1	24	5.02477	3.64248	0.259591	0.0712676	3.63118	2.73025	4.40052	3.83278	3.72925	3.9945	3.29765	3.37974	4.06681	3.30059
ENSG00000149357	LAMTOR1	ENSG00000149357	0.557311	0.994368	24	21.1137	3.04216	1	1	24	22.5	5.79551	0.96975	1	24	4.49992	88.4019	0.975341	1	24	23.729	84.998	2.20934	0.0259929	93.9259	83.7527	90.1015	76.1755	82.9125	83.1338	78.8817	89.6913	87.0154	88.0198
ENSG00000186272	ZNF17	ENSG00000186272	0.55488	0.994368	24	10.0325	0.353458	1	1	24	16.5	0.287446	0.974064	1	24	12.2947	4.08373	0.975348	1	24	12.8487	3.60436	0.239036	0.0663186	3.47715	4.03077	3.62426	2.65405	3.95935	4.17189	3.3463	2.71328	3.20265	4.52572
ENSG00000117139	KDM5B	ENSG00000117139	0.839106	0.997017	24	15.0055	0.473761	0.649881	1	24	16.5	1.15465	0.991343	1	24	8.80782	61.3164	0.975369	1	24	13.7892	61.3263	0.49892	0.00813551	63.733	62.3593	62.1	59.2184	61.6684	62.314	58.605	62.7305	58.4564	61.5147
ENSG00000239713	APOBEC3G	ENSG00000239713	0.569294	0.994368	24	19.5139	0.267583	1	1	24	16.5	0.173057	0.949596	1	24	19.9737	2.17168	0.975369	1	24	18.6919	1.89753	0.274144	0.144474	1.79542	2.52299	1.79613	1.86701	1.67114	2.04087	2.39921	1.44914	2.71131	0.979868
ENSG00000217130	AL139100.1	ENSG00000217130	0.554634	0.994368	24	11.1083	0.408197	1	1	24	14.5	0.206369	0.974743	1	24	12.4985	6.09847	0.975374	1	24	12.6953	5.23625	0.364174	0.0695485	5.0573	5.00898	5.77724	4.3814	5.1549	6.35172	5.59957	3.80051	5.33191	5.36956
ENSG00000167548	KMT2D	ENSG00000167548	0.569656	0.994368	24	7.98664	2.67903	1	1	24	4.5	1.09011	0.949059	1	24	13.31	46.7689	0.975376	1	24	8.39769	45.8794	2.7858	0.06072	41.7684	45.3097	46.2113	46.0529	45.0537	44.5113	50.2831	39.0179	39.6825	56.791
ENSG00000042445	RETSAT	ENSG00000042445	0.836951	0.997017	24	0.414457	0.568452	0.649881	1	24	4.5	0.137089	0.994209	1	24	4.657	32.3762	0.975401	1	24	3.25803	31.9283	0.426366	0.0133539	30.8085	30.3566	28.604	34.8692	30.5505	29.3353	33.5869	33.6076	33.6392	34.1614
ENSG00000101966	XIAP	ENSG00000101966	0.554643	0.994368	24	10.7877	0.662748	1	1	24	10.5	1.40749	0.975207	1	24	6.92191	26.0589	0.975424	1	24	9.44993	24.9069	0.609896	0.024487	24.3416	23.3817	24.0895	26.332	26.0982	24.9781	25.3639	26.2162	23.7944	23.4565
ENSG00000033327	GAB2	ENSG00000033327	0.561689	0.994368	24	1.53844	0.602976	1	1	24	4.5	0.537266	0.963005	1	24	3.08151	14.2356	0.975428	1	24	3.04106	14.0216	0.585957	0.0417895	13.8598	14.0797	14.6196	13.4012	14.9133	13.0611	13.6897	12.7319	16.7089	13.5293
ENSG00000062822	POLD1	ENSG00000062822	0.583657	0.994368	24	7.68629	0.701168	1	1	24	10.5	1.66623	0.92677	1	24	8.55484	11.5296	0.975429	1	24	8.90543	10.4919	0.703185	0.0670216	7.60953	10.051	9.77845	9.96594	12.6735	10.2466	9.82599	12.2248	9.1081	12.3219
ENSG00000233830	EIF4HP1	ENSG00000233830	0.842868	0.997017	24	14.7582	0.373961	0.649881	1	24	18.5	0.840648	0.987909	1	24	12.4289	10.0285	0.975471	1	24	15.1705	8.65976	0.402719	0.0465046	8.72665	10.6062	10.1264	7.53779	8.70538	10.3515	9.17351	6.0609	8.73663	6.3346
ENSG00000230291	AC078817.1	ENSG00000230291	0.555808	0.994368	24	21.3337	1.39948	1	1	24	16.5	1.54624	0.973625	1	24	21.6873	16.3953	0.975473	1	24	19.963	15.473	1.29809	0.0838941	15.4812	17.656	16.1554	13.844	13.2945	17.2766	15.0007	13.55	20.9829	13.2587
ENSG00000184164	CRELD2	ENSG00000184164	0.543102	0.994368	24	20.0866	1.42712	1	1	24	16.5	1.87609	0.996536	1	24	4.49992	31.1774	0.975486	1	24	20.0866	27.9463	1.4841	0.0531052	26.4561	31.9349	25.3787	23.8029	28.3721	26.8984	27.1322	31.5332	28.3162	31.7127
ENSG00000265665		ENSG00000265665	0.5665	0.994368	24	18.7983	0.713768	1	1	24	16.5	1.10523	0.955393	1	24	22.6348	5.27079	0.975488	1	24	19.2457	4.69546	0.764697	0.162859	7.04713	5.19952	3.03537	5.1848	3.63104	3.33174	4.69366	6.69256	3.5601	5.45087
ENSG00000176994	SMCR8	ENSG00000176994	0.560267	0.994368	24	9.38279	0.153359	1	1	24	10.5	0.254125	0.966079	1	24	8.74071	4.47232	0.975494	1	24	9.53976	4.30498	0.154837	0.035967	3.96462	4.46005	4.0192	4.39251	4.37859	4.51168	4.12949	4.44155	3.8153	4.67703
ENSG00000138629	UBL7	ENSG00000138629	0.556585	0.994368	24	17.535	0.920236	1	1	24	16.5	1.96241	0.972573	1	24	2.78588	30.2926	0.975505	1	24	18.7289	29.3417	0.977034	0.0332984	32.4633	29.9951	27.0034	27.2198	29.5915	28.6778	27.7594	31.7199	29.6152	30.3042
ENSG00000065243	PKN2	ENSG00000065243	0.551893	0.994368	24	12.1768	1.10138	1	1	24	16.5	0.430724	0.980888	1	24	12.768	25.9809	0.97551	1	24	13.7569	24.207	1.01014	0.0417292	23.3128	24.9687	23.0764	22.9685	24.5649	24.3596	28.0259	20.3957	23.8324	25.414
ENSG00000102189	EEA1	ENSG00000102189	0.55879	0.994368	24	11.57	1.13616	1	1	24	10.5	0.638828	0.968967	1	24	12.5781	29.744	0.975529	1	24	11.5496	27.5222	1.14669	0.0416641	26.1784	27.2321	28.4637	27.0819	28.2302	28.3981	31.3863	23.6058	26.6937	26.0404
ENSG00000179859	RNF227	ENSG00000179859	0.54438	0.994368	24	6.21624	0.434229	1	1	24	4.5	0.889648	0.994646	1	24	5.18222	14.3795	0.975533	1	24	5.29849	13.298	0.457973	0.0344392	13.455	13.121	12.7377	14.5865	14.7131	12.0818	13.2207	12.9791	13.6054	12.315
ENSG00000138069	RAB1A	ENSG00000138069	0.59805	0.994368	24	14.5896	1.52924	1	1	24	20.5	2.10696	0.905429	1	24	12.4525	114.299	0.975538	1	24	15.5277	111.633	1.60359	0.0143648	115.401	114.539	115.644	104.849	115.555	112.421	112.31	107.814	109.549	107.55
ENSG00000274525	AC008443.7	ENSG00000274525	0.563435	0.994368	24	14.7953	0.269563	1	1	24	16.5	0.567147	0.961164	1	24	12.526	1.49936	0.975549	1	24	14.6162	1.22222	0.292928	0.239668	1.44667	2.00134	0.383456	0.591311	1.49079	1.18552	1.587	0.549551	1.57411	1.17226
ENSG00000133731	IMPA1	ENSG00000133731	0.564572	0.994368	24	19.7764	0.694336	1	1	24	22.5	1.12053	0.959348	1	24	16.6748	15.1034	0.975562	1	24	19.6647	14.2888	0.726771	0.0508629	14.0223	15.2805	15.5645	13.2856	13.9798	13.1611	17.1963	13.0082	14.598	13.7198
ENSG00000184992	BRI3BP	ENSG00000184992	0.545252	0.994368	24	9.23757	0.133213	1	1	24	16.5	0.107004	0.993533	1	24	8.52059	2.8219	0.975582	1	24	10.878	2.73427	0.119575	0.0437319	2.98131	3.10051	2.54697	2.64756	2.94919	2.64224	2.56292	2.33044	2.42976	2.94576
ENSG00000129932	DOHH	ENSG00000129932	0.544794	0.994368	24	19.7776	1.47692	1	1	24	16.5	1.22877	0.99453	1	24	23.5867	22.3298	0.975598	1	24	19.9225	20.455	1.54918	0.0757359	19.0401	22.9044	18.589	18.6156	19.599	20.3533	19.1796	27.017	18.1901	23.1569
ENSG00000222894		ENSG00000222894	0.550363	0.994368	24	21.4633	1.0745	1	1	24	2.5	1.26811	0.984474	1	24	19.793	6.07921	0.975599	1	24	22.4091	3.7397	1.04374	0.279096	1.4221	2.98382	4.90026	5.28954	2.19821	3.49617	6.88093	4.56485	6.10659	1.36187
ENSG00000112715	VEGFA	ENSG00000112715	0.580919	0.994368	24	5.17018	4.2983	0.934451	1	24	4.5	0.83115	0.998344	1	24	8.12591	43.794	0.975622	1	24	5.90284	34.2903	4.67775	0.136416	27.248	49.3518	28.4234	39.7126	49.7401	28.164	23.3007	34.098	30.3909	29.5643
ENSG00000163950	SLBP	ENSG00000163950	0.553313	0.994368	24	22.8495	2.00276	1	1	24	22.5	2.81624	0.97959	1	24	12.464	27.8609	0.975637	1	24	21.1939	27.5367	1.76143	0.0639665	25.2938	34.511	32.2403	22.2327	28.6004	28.2576	24.7375	26.7057	28.7215	26.941
ENSG00000143126	CELSR2	ENSG00000143126	0.583128	0.994368	24	3.89569	4.42248	1	1	24	4.5	4.04178	0.929745	1	24	1.95483	144.937	0.975663	1	24	3.45841	140.998	4.8513	0.034407	133.969	134.242	155.462	138.16	139.957	140.76	134.706	146.916	129.925	158.142
ENSG00000229152	ANKRD10-IT1	ENSG00000229152	0.607334	0.994368	24	12.51	0.516515	0.934451	1	24	16.5	0.249933	0.95569	1	24	12.3548	8.38465	0.975704	1	24	13.7257	8.00475	0.498358	0.0622578	10.1289	7.34392	8.57814	6.90947	9.02731	7.26292	8.8189	6.42151	7.67545	7.30773
ENSG00000134644	PUM1	ENSG00000134644	0.556191	0.994368	24	10.4404	1.63742	1	1	24	6.5	1.53329	0.975274	1	24	12.6602	46.3598	0.975715	1	24	9.94065	43.9243	1.61812	0.0368387	40.4566	43.5333	45.2663	42.3567	46.8784	43.3926	48.6109	40.9111	39.9142	45.1506
ENSG00000154079	SDHAF4	ENSG00000154079	0.544915	0.994368	24	12.0614	0.444565	1	1	24	14.5	0.8256	0.995485	1	24	12.78	8.76082	0.975718	1	24	13.1081	8.35325	0.430349	0.0515187	8.81458	7.64701	7.34639	7.57776	7.75416	8.89715	8.83296	7.21955	9.05081	9.81388
ENSG00000108515	ENO3	ENSG00000108515	0.542502	0.994368	24	18.1805	0.367307	1	1	24	16.5	0.486198	0.999997	1	24	4.49992	4.59943	0.975727	1	24	18.1806	3.31552	0.399089	0.12037	2.71171	3.44476	2.55848	2.02412	3.06056	3.43914	3.28843	4.84642	3.09862	4.97735
ENSG00000141404	GNAL	ENSG00000141404	0.607165	0.994368	24	12.7741	1.18679	0.934451	1	24	16.5	0.343954	0.956339	1	24	12.4225	27.2807	0.975744	1	24	13.8448	25.4634	1.1693	0.045921	27.8541	25.2117	25.4306	24.7022	26.2005	25.6738	28.7167	20.1734	26.9606	22.4127
ENSG00000107185	RGP1	ENSG00000107185	0.557365	0.994368	24	2.62375	0.325001	1	1	24	2.5	0.674955	0.973576	1	24	1.22783	11.4702	0.975752	1	24	2.11919	10.8928	0.350806	0.0322053	10.2069	11.696	10.958	11.4287	11.2723	9.82975	11.3436	10.7096	10.3385	11.4992
ENSG00000173715	C11orf80	ENSG00000173715	0.596419	0.994368	24	17.123	1.21134	0.934451	1	24	16.5	0.535542	0.973898	1	24	16.7808	26.3848	0.975778	1	24	16.8012	25.1175	1.32824	0.0528812	28.3732	22.638	27.6158	21.0445	25.442	23.0208	27.5471	26.5831	22.8512	26.2406
ENSG00000235173	HGH1	ENSG00000235173	0.585821	0.994368	24	10.7058	0.75782	0.934451	1	24	10.5	1.45043	0.991526	1	24	16.7491	17.5468	0.975779	1	24	12.403	16.8042	0.661913	0.0393898	15.2311	15.371	13.9748	16.8808	17.3906	17.2823	16.2266	19.5385	15.5256	19.6135
ENSG00000144199	FAHD2B	ENSG00000144199	0.564474	0.994368	24	23.6601	0.720858	1	1	24	22.5	0.478991	0.961599	1	24	4.49146	10.2548	0.975782	1	24	0.738921	10.9193	0.689628	0.0631566	11.4563	10.1468	10.2207	9.54326	11.1608	8.91998	9.86816	12.632	12.4549	13.7856
ENSG00000119231	SENP5	ENSG00000119231	0.553923	0.994368	24	22.1721	0.594385	1	1	24	20.5	0.668801	0.979922	1	24	4.49992	24.0793	0.975783	1	24	23.336	22.6199	0.558636	0.0246966	23.5508	22.8137	21.819	23.0379	21.3581	20.8731	23.5211	22.6335	23.2659	24.2708
ENSG00000164776	PHKG1	ENSG00000164776	0.544061	0.994368	24	21.1486	0.246818	1	1	24	16.5	0.113913	0.997797	1	24	1.37111	2.2057	0.975794	1	24	21.0541	1.44524	0.250116	0.173062	1.67895	0.784726	1.00508	1.02822	1.23164	1.18931	1.30443	2.07984	2.64517	1.90762
ENSG00000186283	TOR3A	ENSG00000186283	0.544884	0.994368	24	7.34925	0.64356	1	1	24	16.5	0.256474	0.996356	1	24	18.4795	20.2502	0.975801	1	24	15.888	19.4767	0.457685	0.0234991	20.2659	19.8388	21.1197	18.9021	19.4761	20.0286	18.582	17.7171	17.6897	21.2733
ENSG00000161970	RPL26	ENSG00000161970	0.543747	0.994368	24	0.998443	1.17783	1	1	24	22.5	1.47009	0.998599	1	24	21.687	33.3584	0.975817	1	24	23.0438	30.9349	1.05444	0.0340858	32.7485	33.5995	33.239	31.16	32.5541	25.888	32.4155	28.1817	30.1865	31.1843
ENSG00000130517	PGPEP1	ENSG00000130517	0.604148	0.994368	24	8.0852	0.278918	0.934451	1	24	4.5	0.160165	0.962497	1	24	8.84241	11.0263	0.97589	1	24	7.19578	10.4731	0.279811	0.0267173	8.7559	9.06452	8.95136	10.8373	10.871	10.8062	10.5132	11.4091	12.0443	11.1633
ENSG00000152348	ATG10	ENSG00000152348	0.544597	0.994368	24	16.8266	0.347564	1	1	24	16.5	0.665143	0.997903	1	24	16.6337	6.74016	0.975905	1	24	16.6534	6.1657	0.382643	0.0620599	5.37689	7.17543	4.934	6.11166	5.58907	6.60943	7.04886	6.0033	6.56642	6.26858
ENSG00000140463	BBS4	ENSG00000140463	0.547615	0.994368	24	16.6858	0.507013	1	1	24	14.5	1.11996	0.992745	1	24	23.6136	11.6913	0.975939	1	24	17.6866	11.1059	0.546086	0.0491707	12.2427	10.5207	10.5918	9.07395	12.1559	10.571	10.8921	12.3772	11.6265	11.2966
ENSG00000136603	SKIL	ENSG00000136603	0.564128	0.994368	24	12.9232	1.70024	1	1	24	14.5	3.74819	0.96372	1	24	12.5139	39.9829	0.975943	1	24	13.308	38.6135	1.7529	0.0453961	42.0039	35.6038	38.7436	35.7529	38.1678	44.0443	34.0107	41.2066	36.7933	37.5561
ENSG00000136643	RPS6KC1	ENSG00000136643	0.563407	0.994368	24	11.6222	0.217677	1	1	24	16.5	0.16074	0.964958	1	24	12.4009	6.46713	0.975943	1	24	13.4269	6.14512	0.190201	0.0309515	6.27082	6.58514	6.24645	5.48452	6.36553	6.47377	6.08672	5.57417	5.66585	6.46084
ENSG00000184985	SORCS2	ENSG00000184985	0.600291	0.994368	24	2.50391	1.16223	0.934451	1	24	2.5	1.12884	0.969456	1	24	3.22599	13.9269	0.97597	1	24	2.74298	12.0127	1.25087	0.104129	8.73289	10.3293	16.7185	11.5316	13.919	12.5634	10.0345	14.6189	11.8467	10.7939
ENSG00000135845	PIGC	ENSG00000135845	0.600994	0.994368	24	15.9274	0.842918	1	1	24	22.5	0.938447	0.904873	1	24	15.0827	25.8474	0.975973	1	24	17.4505	26.006	0.872989	0.0335687	30.964	26.1936	25.8384	24.8665	24.962	24.7586	27.5154	23.6612	25.5034	26.1696
ENSG00000166135	HIF1AN	ENSG00000166135	0.547498	0.994368	24	12.8542	0.679549	1	1	24	14.5	0.689673	0.99337	1	24	13.0391	22.8975	0.975981	1	24	13.4613	21.8819	0.692449	0.0316449	21.5068	20.5315	21.6331	20.4599	23.2679	21.0429	24.5485	20.8247	22.2247	21.9222
ENSG00000234284	ZNF879	ENSG00000234284	0.557136	0.994368	24	15.1365	0.270039	1	1	24	16.5	0.58662	0.976308	1	24	16.6791	3.12417	0.975994	1	24	16.1077	2.83264	0.286146	0.101017	3.22569	3.01663	1.90809	3.06237	2.23821	3.38357	2.51915	3.50452	2.39004	3.02731
ENSG00000110435	PDHX	ENSG00000110435	0.560657	0.994368	24	14.7465	0.651277	1	1	24	14.5	0.635941	0.970178	1	24	12.5419	22.8574	0.975994	1	24	13.9371	21.7826	0.697933	0.0320408	21.0159	23.2613	20.4582	20.1166	23.4745	21.7212	23.0526	20.9777	22.5139	20.4828
ENSG00000182871	COL18A1	ENSG00000182871	0.568382	0.994368	24	0.990598	2.98954	1	1	24	4.5	4.02298	0.957205	1	24	1.20958	50.1671	0.976017	1	24	2.19812	45.4051	2.93083	0.0645484	33.4175	47.3106	54.6493	43.6589	48.9599	45.321	44.0722	51.4402	43.7907	44.3082
ENSG00000214517	PPME1	ENSG00000214517	0.598401	0.994368	24	23.5056	2.26218	0.934451	1	24	0.5	0.228809	0.973087	1	24	4.42562	49.203	0.976029	1	24	1.40378	46.7794	1.94122	0.0414973	44.6559	41.7338	44.5712	54.5059	41.5361	44.2476	47.2222	54.7367	49.3811	47.6403
ENSG00000215875	ST13P20	ENSG00000215875	0.553323	0.994368	24	13.6509	0.131013	1	1	24	10.5	0.126302	0.983487	1	24	14.4421	1.29142	0.97604	1	24	12.9005	1.00602	0.137113	0.136293	0.822546	0.832107	1.04073	1.01072	0.821146	1.28494	1.49248	0.710856	1.06482	0.787713
ENSG00000123364	HOXC13	ENSG00000123364	0.546933	0.994368	24	21.2326	5.55873	1	1	24	2.5	0.732938	0.995236	1	24	0.149293	72.7506	0.976067	1	24	23.9776	60.8944	3.86935	0.063542	61.2811	50.6756	56.1873	62.7356	47.3044	59.1999	55.9904	86.9164	61.2431	73.6171
ENSG00000100483	VCPKMT	ENSG00000100483	0.563985	0.994368	24	23.7415	0.483308	1	1	24	4.5	0.558882	0.9654	1	24	4.26068	9.80786	0.976093	1	24	2.92968	9.286	0.318147	0.034261	9.38097	8.93658	8.47795	10.7851	8.68281	7.68758	9.76439	10.0908	9.70229	9.57173
ENSG00000119737	GPR75	ENSG00000119737	0.552864	0.994368	24	10.8325	0.224679	1	1	24	4.5	0.117621	0.984838	1	24	14.6972	2.81087	0.976095	1	24	10.4411	2.45216	0.223397	0.0911024	2.21333	1.5829	2.67603	2.37967	2.20081	2.76842	3.08524	2.04542	2.40629	2.77655
ENSG00000168237	GLYCTK	ENSG00000168237	0.54834	0.994368	24	8.65346	0.277354	1	1	24	16.5	0.0350112	0.993068	1	24	16.5	3.02471	0.976106	1	24	14.5018	2.6998	0.0206474	0.00764777	2.85486	3.42287	2.42563	2.80535	3.20389	2.35554	2.72883	2.08578	1.83737	3.29574
ENSG00000139734	DIAPH3	ENSG00000139734	0.576001	0.994368	24	0.924443	0.622094	1	1	24	2.5	0.851416	0.945415	1	24	23.2795	6.26217	0.97611	1	24	0.902034	5.96848	0.647233	0.108442	6.09612	5.35613	6.58079	6.65058	4.15205	5.2845	5.67614	6.783	5.26431	8.74782
ENSG00000148143	ZNF462	ENSG00000148143	0.553528	0.994368	24	17.7955	0.361564	1	1	24	20.5	0.215369	0.983813	1	24	20.43	7.70409	0.976111	1	24	19.5919	7.3333	0.362733	0.0494638	7.68014	7.37556	7.42553	6.15136	7.47542	7.18701	8.29556	6.64502	8.55729	6.99496
ENSG00000080345	RIF1	ENSG00000080345	0.551286	0.994368	24	12.6612	0.690995	1	1	24	16.5	0.600414	0.98784	1	24	13.3106	16.0629	0.976114	1	24	14.1208	15.0013	0.653426	0.0435578	14.387	15.663	14.4985	13.5934	14.8139	15.4663	16.9195	13.2868	13.8736	16.8512
ENSG00000099821	POLRMT	ENSG00000099821	0.584646	0.994368	24	1.46414	1.66676	1	1	24	10.5	1.46082	0.931545	1	24	5.46218	45.0627	0.976121	1	24	5.68607	46.4068	0.933469	0.0201149	42.9494	42.2549	41.537	47.8681	42.6474	44.3208	43.5863	52.8035	48.857	56.7501
ENSG00000162512	SDC3	ENSG00000162512	0.560745	0.994368	24	8.58436	0.76761	1	1	24	4.5	1.15463	0.971324	1	24	5.21491	10.3562	0.976129	1	24	6.05604	9.07179	0.61338	0.067614	6.66883	8.71719	9.37376	10.3501	10.5931	9.32978	10.9216	7.59343	9.03363	7.71546
ENSG00000155755	TMEM237	ENSG00000155755	0.603161	0.994368	24	12.0467	1.0404	0.934451	1	24	16.5	0.359505	0.966449	1	24	12.2117	26.967	0.976138	1	24	13.5072	24.9216	0.964362	0.0386958	23.9288	28.1669	25.061	22.3351	28.1379	25.5694	25.894	22.4946	22.9546	23.4948
ENSG00000182327	GLTPD2	ENSG00000182327	0.616262	0.994368	24	3.30603	0.0801596	0.934451	1	24	4.5	0.189758	0.945999	1	24	8.65818	2.37056	0.976148	1	24	5.39793	2.32307	0.0776241	0.0334145	1.76615	1.89296	1.9825	2.16132	2.59215	2.08329	2.31701	2.80158	2.75782	2.84456
ENSG00000141698	NT5C3B	ENSG00000141698	0.557288	0.994368	24	22.7097	0.951472	1	1	24	22.5	2.0154	0.977627	1	24	16.7625	27.5803	0.976157	1	24	20.8656	28.0155	0.809856	0.0289074	28.508	29.8081	30.555	25.6578	27.4418	27.1876	26.9291	28.7568	26.4033	30.1842
ENSG00000242265	PEG10	ENSG00000242265	0.592401	0.994368	24	10.2847	0.135238	0.934451	1	24	10.5	0.0480216	0.984433	1	24	13.0707	1.61645	0.976182	1	24	11.2684	1.494	0.129337	0.0865711	1.45923	1.21398	1.34043	1.40834	1.19685	1.72051	1.66845	1.1177	1.53454	2.0605
ENSG00000258472	AC005726.1	ENSG00000258472	0.548688	0.994368	24	21.2772	0.289579	1	1	24	2.5	0.18087	0.993312	1	24	23.5134	4.35333	0.976194	1	24	23.7415	3.77509	0.218195	0.0577987	3.79631	3.49949	3.3032	4.1358	3.2437	3.12665	4.04199	4.89886	3.62365	4.43938
ENSG00000142512	SIGLEC10	ENSG00000142512	0.594061	0.994368	24	22.8691	0.38811	0.934451	1	24	0.5	0.222913	0.981852	1	24	22.0538	1.9306	0.976199	1	24	23.1362	1.35344	0.387086	0.286002	0.597591	0.648252	2.40238	1.05846	0.645143	2.08713	0.768166	2.71223	1.68198	1.59422
ENSG00000147437	GNRH1	ENSG00000147437	0.568007	0.994368	24	20.5872	0.212848	1	1	24	22.5	0.514804	0.959782	1	24	4.49992	2.46961	0.976221	1	24	23.532	2.13665	0.142321	0.0666093	2.89712	2.59044	1.84007	1.90471	1.79635	1.73032	2.10082	1.89144	2.43104	2.42176
ENSG00000237836	PHKA2-AS1	ENSG00000237836	0.588689	0.994368	24	22.2553	0.279163	0.934451	1	0	NA	0	0.991067	1	24	4.7112	1.48204	0.976225	1	24	1.48327	1.40629	0.165952	0.118007	1.39715	0.366434	1.05313	1.71678	1.07982	0.930267	1.4232	2.50112	2.29391	1.50523
ENSG00000149090	PAMR1	ENSG00000149090	0.559408	0.994368	24	9.65316	2.02934	1	1	24	14.5	0.613996	0.974634	1	24	11.4626	27.482	0.976231	1	24	11.8415	24.4878	1.62177	0.0662276	20.7165	27.6738	22.6265	21.2016	31.4371	23.4948	26.4458	19.7043	23.7747	25.1659
ENSG00000034693	PEX3	ENSG00000034693	0.558289	0.994368	24	22.4344	0.942757	1	1	24	2.5	1.26362	0.976701	1	24	21.1614	15.321	0.976242	1	24	23.2807	14.3015	0.911654	0.0637453	14.8824	16.0373	13.6707	16.5888	11.8837	14.0903	14.9483	12.9546	16.795	12.7101
ENSG00000139178	C1RL	ENSG00000139178	0.560601	0.994368	24	19.2163	1.3037	1	1	24	14.5	0.832232	0.972679	1	24	21.8202	30.6583	0.976243	1	24	18.6511	29.1146	1.3649	0.0468803	32.3336	28.3905	27.802	28.0067	29.6658	26.0044	28.6511	34.4875	27.5986	29.4679
ENSG00000148229	POLE3	ENSG00000148229	0.553499	0.994368	24	10.4756	0.925101	1	1	24	16.5	1.16929	0.985636	1	24	10.9192	29.6265	0.976291	1	24	12.4302	27.9512	0.771791	0.0276121	28.8758	29.4811	29.188	26.8146	29.3937	31.1538	25.1409	26.2365	26.8239	25.2337
ENSG00000177854	TMEM187	ENSG00000177854	0.617627	0.994368	24	18.6289	0.672211	0.934451	1	24	16.5	0.750545	0.945498	1	24	8.45237	9.5775	0.976317	1	24	15.5741	9.92466	0.543757	0.0547885	12.9281	10.222	9.1606	8.89578	9.48865	9.83223	7.67414	11.8501	9.61653	9.35228
ENSG00000103034	NDRG4	ENSG00000103034	0.570133	0.994368	24	5.7613	1.85293	1	1	24	10.5	3.29814	0.957355	1	24	5.2416	15.6098	0.976341	1	24	7.04743	11.7888	1.94941	0.165361	10.734	8.89649	7.42643	19.395	13.5608	9.01285	11.4234	10.4594	16.0375	8.85368
ENSG00000167004	PDIA3	ENSG00000167004	0.546505	0.994368	24	3.20426	3.24738	1	1	24	2.5	4.63428	0.999157	1	24	0.789626	127.772	0.976382	1	24	2.17025	120.21	3.46885	0.0288566	112.501	131.05	130.097	118.312	129.178	119.055	115.024	118.06	115.374	116.888
ENSG00000166922	SCG5	ENSG00000166922	0.550925	0.994368	24	8.49054	0.35621	1	1	24	14.5	0.143297	0.991728	1	24	7.79124	2.55091	0.976442	1	24	9.98636	2.18539	0.335535	0.153535	3.15513	2.0027	1.33235	3.1558	2.00819	2.20535	1.26038	2.07749	1.56267	2.51793
ENSG00000198055	GRK6	ENSG00000198055	0.563257	0.994368	24	23.8395	1.50901	1	1	24	2.5	2.36306	0.970197	1	24	16.6227	29.0456	0.97646	1	24	23.0418	28.5513	1.4933	0.0523023	25.8025	32.3558	30.7684	28.529	25.1872	29.1392	27.6158	29.6911	25.9986	32.9859
ENSG00000144115	THNSL2	ENSG00000144115	0.548843	0.994368	24	13.0992	0.757901	1	1	24	14.5	2.09805	0.996159	1	24	4.49993	20.6951	0.976508	1	24	11.9127	19.9132	0.756441	0.037987	21.501	17.3087	18.9851	17.6269	20.594	20.5144	19.6726	19.7381	21.8016	20.1676
ENSG00000256269	HMBS	ENSG00000256269	0.579121	0.994368	24	4.04859	0.689505	1	1	24	2.5	0.828964	0.944123	1	24	6.9318	13.9556	0.976513	1	24	4.46643	13.3281	0.755577	0.0566907	11.8234	13.8817	12.9957	14.8851	13.0435	13.4482	11.4192	15.1422	11.5247	15.1283
ENSG00000230896	AL604028.1	ENSG00000230896	0.555253	0.994368	24	14.7311	0.661411	1	1	24	14.5	0.845101	0.984847	1	24	20.376	4.77349	0.976528	1	24	16.3376	4.19803	0.662677	0.157854	4.98983	4.66533	1.26194	3.79467	5.23637	4.42673	3.40413	5.8326	4.85656	3.46333
ENSG00000067082	KLF6	ENSG00000067082	0.559662	0.994368	24	10.4363	2.52642	1	1	24	14.5	0.633783	0.977126	1	24	12.2384	57.7919	0.976531	1	24	12.3838	53.1543	2.11021	0.0396997	49.4562	57.2447	52.991	49.3083	59.1834	53.8874	57.5969	44.4423	51.8067	52.4064
ENSG00000264468	MIR4520-1	ENSG00000264468	0.548267	0.994368	24	3.00772	0.874402	1	1	24	2.5	1.44256	0.997599	1	24	0.828615	6.53452	0.976548	1	24	2.11732	4.80156	0.937959	0.195345	3.91077	7.03329	6.40097	4.98728	6.85109	2.24337	5.97554	1.93128	5.13672	4.49419
ENSG00000186318	BACE1	ENSG00000186318	0.597921	0.994368	24	3.82013	0.277223	1	1	24	4.5	0.384416	0.914761	1	24	2.86662	15.3658	0.976549	1	24	3.72962	15.214	0.304971	0.0200454	14.6282	15.397	15.1311	15.1718	15.6042	14.2276	15.5075	15.1428	14.8482	16.5875
ENSG00000114062	UBE3A	ENSG00000114062	0.561212	0.994368	24	11.2386	1.2167	1	1	24	10.5	0.902466	0.975131	1	24	12.4813	36.5941	0.976603	1	24	11.4047	34.8241	1.21993	0.0350313	32.3476	37.5205	33.1293	34.914	35.0133	36.1311	37.3433	31.7408	32.2006	35.847
ENSG00000151229	SLC2A13	ENSG00000151229	0.559295	0.994368	24	22.8575	0.115256	1	1	24	2.5	0.0803618	0.9785	1	24	4.49992	1.55938	0.976606	1	24	2.00974	1.49865	0.0722702	0.0482236	1.31804	2.00093	1.50301	1.41079	1.44618	1.39094	1.56478	1.28306	1.61913	1.52556
ENSG00000268970	AC022150.2	ENSG00000268970	0.549827	0.994368	24	15.7488	0.168585	1	1	24	16.5	0.400996	0.995367	1	24	14.6762	2.46065	0.976608	1	24	15.6427	2.38514	0.185362	0.0777154	2.33796	2.90505	1.68447	2.03286	2.36546	2.50812	2.33826	2.56105	2.31926	2.72745
ENSG00000005243	COPZ2	ENSG00000005243	0.554271	0.994368	24	20.7833	3.5607	1	1	24	22.5	1.39575	0.98757	1	24	20.4229	50.0049	0.976626	1	24	21.23	43.5295	3.62031	0.0831692	44.0108	38.2467	47.5194	41.2832	39.4662	43.257	50.1387	42.2045	58.5509	36.545
ENSG00000232677	LINC00665	ENSG00000232677	0.560904	0.994368	24	22.3436	0.723929	1	1	24	0.5	1.4021	0.97607	1	24	16.264	14.9181	0.976644	1	24	21.3906	14.7556	0.693474	0.0469973	13.8004	17.1281	16.4435	13.4684	13.7389	15.1453	14.4816	14.846	13.7158	15.9388
ENSG00000065526	SPEN	ENSG00000065526	0.577322	0.994368	24	3.56398	1.0597	1	1	24	2.5	1.55695	0.948514	1	24	0.989073	28.0533	0.976665	1	24	2.35391	26.2501	1.1251	0.0428607	22.2114	27.7927	29.4273	25.3445	27.6144	25.5909	26.7658	25.6301	24.3099	28.8525
ENSG00000196668	LINC00173	ENSG00000196668	0.549905	0.994368	24	19.2631	0.299562	1	1	24	22.5	0.136379	0.995827	1	24	20.4722	2.79701	0.976668	1	24	20.7366	2.12437	0.297436	0.140011	2.38871	1.59109	1.82912	2.1356	1.9927	1.39822	3.24434	2.24692	3.02643	1.85183
ENSG00000172273	HINFP	ENSG00000172273	0.54905	0.994368	24	19.0022	0.653615	1	1	24	14.5	0.596533	0.997491	1	24	1.55191	14.5148	0.976679	1	24	19.2042	13.1901	0.698912	0.0529874	14.9375	12.5681	11.496	12.3397	12.9626	11.2664	14.0251	14.3154	14.3185	14.4594
ENSG00000055163	CYFIP2	ENSG00000055163	0.562408	0.994368	24	22.9564	5.24391	1	1	24	22.5	4.63512	0.973845	1	24	16.5	88.0571	0.976684	1	24	20.9104	84.115	4.29944	0.0511138	91.3213	77.2693	84.7662	85.4742	71.4252	76.0284	79.2294	97.9686	82.2921	102.187
ENSG00000237350	CDC42P6	ENSG00000237350	0.587557	0.994368	24	13.111	0.330594	1	1	24	16.5	0.700687	0.932362	1	24	8.77186	4.62026	0.976705	1	24	12.8664	4.38345	0.345584	0.0788383	6.13094	4.78654	3.64383	4.64672	4.35889	4.63475	3.96986	3.37974	4.60988	3.18598
ENSG00000118655	DCLRE1B	ENSG00000118655	0.612033	0.994368	24	20.1729	0.136111	0.934451	1	24	20.5	0.0829779	0.957953	1	24	16.3742	1.61247	0.976714	1	24	19.0726	1.49065	0.13399	0.0898871	1.324	2.22055	1.44383	1.56971	1.20665	1.62436	1.55138	1.50421	1.21401	1.39252
ENSG00000080503	SMARCA2	ENSG00000080503	0.611215	0.994368	24	15.431	1.88299	0.934451	1	24	16.5	1.07699	0.959652	1	24	12.5353	58.8875	0.976757	1	24	14.8508	57.1117	2.05246	0.0359376	60.0807	59.1636	54.1385	52.0288	62.1582	53.5518	61.7491	53.3097	60.5015	52.9474
ENSG00000076770	MBNL3	ENSG00000076770	0.550842	0.994368	24	8.14565	0.414536	1	1	24	16.5	0.0475768	0.995136	1	24	12.1766	7.21994	0.976768	1	24	12.2466	6.52092	0.159143	0.0244049	5.97604	7.21138	7.33249	6.49056	6.62039	7.39978	6.65449	4.67303	6.15518	6.44852
ENSG00000177082	WDR73	ENSG00000177082	0.605173	0.994368	24	5.38068	0.264267	1	1	24	4.5	0.24934	0.906121	1	24	4.40418	4.34634	0.976803	1	24	4.76096	4.34752	0.286709	0.0659478	4.25676	3.67378	4.59954	4.07529	4.29206	3.93944	4.224	4.34927	4.00429	6.02689
ENSG00000113643	RARS	ENSG00000113643	0.571269	0.994368	24	9.0136	3.5201	1	1	24	14.5	0.593728	0.959936	1	24	12.2853	111.959	0.976807	1	24	11.9676	109.235	2.30321	0.0210849	108.569	108.823	103.324	108.577	104.164	115.708	108.568	96.8885	112.772	121.261
ENSG00000078304	PPP2R5C	ENSG00000078304	0.604466	0.994368	24	12.5626	2.40114	0.934451	1	24	16.5	2.18139	0.971097	1	24	12.4889	91.8154	0.976832	1	24	13.7922	88.4148	2.31737	0.0262102	94.4871	85.3425	88.4821	85.327	87.1604	91.4021	92.217	78.4275	92.6295	86.0599
ENSG00000233452	STXBP5-AS1	ENSG00000233452	0.557601	0.994368	24	16.0946	0.427727	1	1	24	14.5	0.576847	0.983816	1	24	20.3452	4.48728	0.976842	1	24	16.8801	3.96348	0.463601	0.116968	4.31324	4.33442	2.49141	3.49746	4.41911	3.94327	4.49526	3.74296	5.51674	2.96065
ENSG00000135272	MDFIC	ENSG00000135272	0.557015	0.994368	24	17.3607	0.413512	1	1	24	14.5	0.688949	0.984876	1	24	12.9458	12.4958	0.976845	1	24	14.9093	11.9833	0.384934	0.0321226	12.4157	11.4414	12.8107	10.0068	11.8554	12.6222	12.08	11.8627	12.7235	11.7445
ENSG00000086758	HUWE1	ENSG00000086758	0.589152	0.994368	24	4.36832	3.12552	1	1	24	2.5	4.14118	0.93135	1	24	1.13529	73.1932	0.976866	1	24	2.66264	69.0351	3.20383	0.0464087	58.5709	72.2821	74.0212	69.9455	70.1577	66.4256	70.0786	69.7287	59.6574	82.0508
ENSG00000171456	ASXL1	ENSG00000171456	0.574154	0.994368	24	3.83011	0.566087	1	1	24	4.5	0.920836	0.955816	1	24	1.43017	15.1863	0.97688	1	24	3.2691	14.1988	0.619145	0.0436054	11.6612	14.6755	15.9521	13.8284	15.6282	14.326	14.1137	14.0156	14.2556	13.8717
ENSG00000108424	KPNB1	ENSG00000108424	0.56348	0.994368	24	3.04701	2.84906	1	1	24	2.5	4.45418	0.974022	1	24	0.705191	96.5166	0.97689	1	24	2.09054	91.8588	3.0485	0.0331868	83.1965	99.1185	99.3935	89.7452	92.8194	95.5181	85.6903	91.8824	87.4136	96.9248
ENSG00000160323	ADAMTS13	ENSG00000160323	0.598735	0.994368	24	23.1078	0.136708	0.934451	1	0	NA	0	0.980982	1	24	4.49992	2.03719	0.976891	1	24	1.80386	1.43289	0.0984504	0.0687075	1.32336	1.41036	1.12511	1.55344	0.900236	1.37509	1.36566	1.67439	1.608	2.10391
ENSG00000149257	SERPINH1	ENSG00000149257	0.595626	0.994368	24	0.108482	2.33497	0.934451	1	24	22.5	0.961041	0.986121	1	24	0.749356	41.3604	0.976893	1	24	23.7906	37.8238	2.37585	0.0628136	31.2987	45.1992	41.5007	34.8924	43.8401	33.9111	37.4193	39.8534	37.9568	36.2491
ENSG00000129595	EPB41L4A	ENSG00000129595	0.550929	0.994368	24	2.41142	0.272291	1	1	24	4.5	0.539963	0.996702	1	24	4.22786	5.81907	0.976939	1	24	3.71925	5.12537	0.277134	0.0540711	4.78984	5.49758	5.06598	6.06848	5.67369	4.30236	5.20906	5.18536	5.18396	4.37479
ENSG00000108786	HSD17B1	ENSG00000108786	0.565798	0.994368	24	15.0694	0.196472	1	1	24	16.5	0.312869	0.970545	1	24	12.6067	3.2581	0.976942	1	24	14.7412	3.00337	0.214201	0.0713203	3.28388	3.3275	2.84142	2.06921	3.17441	3.1674	3.03429	2.59759	3.20049	3.17265
ENSG00000149212	SESN3	ENSG00000149212	0.599307	0.994368	24	6.46037	8.28481	0.934451	1	24	0.5	2.12635	0.980643	1	24	7.8276	149.567	0.976951	1	24	5.23031	134.28	8.51292	0.0633969	110.474	135.321	146.376	127.273	173.771	124.788	134.568	127.36	137.775	122.291
ENSG00000139194	RBP5	ENSG00000139194	0.55123	0.994368	24	4.80447	0.436052	1	1	24	16.5	0.0577303	0.996311	1	24	23.7662	3.66791	0.976954	1	24	23.861	2.9893	0.162298	0.0542931	2.96288	4.35292	2.69617	4.0357	2.88124	2.22286	2.89061	1.97839	1.93952	4.19617
ENSG00000138759	FRAS1	ENSG00000138759	0.614475	0.994368	24	4.15941	0.384119	0.934451	1	0	NA	0	0.956516	1	24	0.584524	6.11869	0.97696	1	24	2.37197	5.74968	0.390556	0.0679265	4.92065	6.84717	5.36112	6.42344	5.11527	5.72227	5.66648	4.95147	5.41458	7.43203
ENSG00000118513	MYB	ENSG00000118513	0.570116	0.994368	24	11.7454	0.287351	1	1	24	14.5	0.407496	0.96337	1	24	11.3564	1.50358	0.97696	1	24	12.512	1.50943	0.282512	0.187165	2.83413	1.11994	1.34418	1.11677	1.45482	1.69623	0.994765	1.14274	1.15828	1.80941
ENSG00000125945	ZNF436	ENSG00000125945	0.604986	0.994368	24	11.6998	0.333144	0.934451	1	24	14.5	0.49924	0.971648	1	24	8.45399	12.8354	0.976973	1	24	11.5696	12.3783	0.336928	0.0272192	13.3394	12.7279	12.9254	11.526	13.6314	12.467	11.5517	12.3907	11.1622	11.5004
ENSG00000100290	BIK	ENSG00000100290	0.551193	0.994368	24	2.83036	0.290654	1	1	24	2.5	0.152347	0.996578	1	24	22.8594	2.44443	0.976974	1	24	1.44657	2.08045	0.301153	0.144754	1.83843	3.23743	2.05388	2.16744	2.39773	2.23631	1.22897	1.44694	2.7282	1.8431
ENSG00000156076	WIF1	ENSG00000156076	0.550049	0.994368	24	19.2645	0.882421	1	1	24	22.5	0.708094	0.999232	1	24	4.49992	6.5663	0.977031	1	24	23.0717	4.66919	0.446822	0.0956957	4.92655	4.93243	3.10642	2.10502	4.9198	2.3724	7.21721	4.16354	7.41515	6.29867
ENSG00000181381	DDX60L	ENSG00000181381	0.562621	0.994368	24	9.34785	0.282314	1	1	24	6.5	0.453076	0.976963	1	24	9.20434	2.98442	0.977037	1	24	8.36955	2.49811	0.272524	0.109092	2.17728	2.1807	2.82487	1.87648	3.6118	2.73078	2.1097	2.50448	2.44131	2.12322
ENSG00000282056		ENSG00000282056	0.584119	0.994368	24	8.27788	0.767885	1	1	24	4.5	1.16652	0.941147	1	24	5.90684	15.0107	0.977052	1	24	6.21437	14.9024	0.673624	0.0452024	13.9047	12.8773	13.162	14.527	16.3225	12.8616	16.0611	15.3227	14.4142	19.0647
ENSG00000173726	TOMM20	ENSG00000173726	0.854977	0.997017	24	18.3441	2.0771	0.649881	1	24	16.5	4.61911	0.989581	1	24	12.665	141.959	0.97707	1	24	15.9067	137.836	1.88567	0.0136806	146.267	139.732	155.497	128.612	133.2	143.863	140.017	125.935	136.146	128.585
ENSG00000137135	ARHGEF39	ENSG00000137135	0.560145	0.994368	24	9.84998	0.096085	1	1	24	10.5	0.0997662	0.981834	1	24	8.1891	1.53361	0.977092	1	24	9.51818	1.38417	0.0958412	0.0692411	1.37608	1.24105	1.40572	1.48827	1.48079	1.54681	1.17845	1.59966	1.05814	1.30614
ENSG00000169871	TRIM56	ENSG00000169871	0.570938	0.994368	24	8.46694	0.447847	1	1	24	4.5	0.596932	0.963866	1	24	5.46495	8.56941	0.977153	1	24	6.11201	8.22065	0.371563	0.0451987	7.36495	8.45786	7.92187	8.20914	9.45118	7.29482	9.20092	7.51637	7.367	9.1588
ENSG00000185515	BRCC3	ENSG00000185515	0.564058	0.994368	24	21.0891	0.573412	1	1	24	2.5	1.11701	0.975687	1	24	16.5581	13.5679	0.977159	1	24	21.2418	12.8963	0.582252	0.0451487	12.1804	14.2695	13.9604	12.2592	11.9055	12.3807	14.6618	12.1679	12.4652	13.6671
ENSG00000198083	KRTAP9-9	ENSG00000198083	0.596434	0.994368	24	4.14121	112.373	1	1	24	10.5	132.759	0.922803	1	24	4.68089	583.364	0.977168	1	24	6.20348	348.183	110.725	0.318007	111.132	51.7881	206.452	899.83	205.343	298.882	394.627	372.089	604.833	254.134
ENSG00000097033	SH3GLB1	ENSG00000097033	0.607581	0.994368	24	15.076	0.77081	1	1	24	16.5	1.36725	0.906047	1	24	12.3578	29.5977	0.977187	1	24	14.6672	28.9138	0.839571	0.029037	32.5325	29.7028	28.8287	27.1167	29.3206	29.0503	29.2577	25.8635	30.3077	26.4866
ENSG00000186166	CCDC84	ENSG00000186166	0.564761	0.994368	24	22.9017	1.9555	1	1	24	4.5	1.48017	0.974953	1	24	4.42014	22.1598	0.977208	1	24	2.78308	21.8943	0.943494	0.0430931	25.2597	16.4574	22.1822	23.0601	18.5587	19.8119	18.4241	27.6495	25.4434	22.8063
ENSG00000188895	MSL1	ENSG00000188895	0.550865	0.994368	24	19.662	1.97671	1	1	24	22.5	0.293758	0.999698	1	24	4.49992	72.5624	0.977222	1	24	23.2036	66.3415	1.10346	0.0166331	69.9559	63.7423	59.4884	64.7328	62.1728	63.3269	67.2212	70.0576	72.3302	72.2658
ENSG00000260673	AL034376.2	ENSG00000260673	0.554644	0.994368	24	7.28778	0.26686	1	1	24	2.5	0.448244	0.99298	1	24	12.2332	1.98623	0.977232	1	24	7.31686	1.73962	0.283302	0.162852	1.19439	1.94755	2.30475	2.18321	1.42775	2.23163	1.89799	0.943732	1.01369	1.9216
ENSG00000134253	TRIM45	ENSG00000134253	0.551143	0.994368	24	16.2303	0.323718	1	1	24	16.5	0.362777	0.999415	1	24	4.49994	7.18509	0.977244	1	24	16.2304	6.58519	0.356816	0.0541845	6.71564	6.71958	5.40652	6.20259	6.58074	5.94364	7.20157	7.4288	6.0204	7.58887
ENSG00000263361	MIR378H	ENSG00000263361	0.551902	0.994368	24	21.1201	0.808053	1	1	24	22.5	0.205939	0.998106	1	24	0.941911	5.58097	0.977251	1	24	22.8384	3.32732	0.718791	0.216027	2.63859	1.97723	2.55714	1.40205	3.05895	2.16229	5.03961	3.25758	7.99786	4.42199
ENSG00000206754	SNORD101	ENSG00000206754	0.556754	0.994368	24	10.8516	0.98979	1	1	24	10.5	2.65578	0.989563	1	24	0.258761	5.46988	0.977266	1	24	9.31556	4.6401	0.886755	0.191107	2.25003	2.6977	2.58439	2.39116	7.72886	6.45354	3.05598	6.66689	6.4412	4.66862
ENSG00000101439	CST3	ENSG00000101439	0.55656	0.994368	24	20.2114	4.83176	1	1	24	22.5	1.39025	0.989928	1	24	8.5043	82.8005	0.977268	1	24	22.2419	83.7567	4.21836	0.0503644	90.6151	75.8417	81.6318	76.8398	88.649	77.7766	80.5573	98.9712	98.3035	75.6706
ENSG00000087128	TMPRSS11E	ENSG00000087128	0.570833	0.994368	24	18.0396	4.41192	1	1	24	16.5	13.6	0.9652	1	24	12.8037	83.9441	0.97727	1	24	15.8441	81.6062	4.17948	0.0512152	91.3011	86.9503	80.2772	67.717	71.2095	91.4654	77.0335	74.765	92.0403	82.0662
ENSG00000196368	NUDT11	ENSG00000196368	0.552136	0.994368	24	15.7131	0.134484	1	1	24	16.5	0.170673	0.997956	1	24	12.8809	2.39053	0.977277	1	24	15.0576	2.18872	0.146618	0.0669881	1.88242	2.5597	1.89847	1.68334	2.31834	2.46442	2.13967	2.35803	2.19187	2.29734
ENSG00000181061	HIGD1A	ENSG00000181061	0.584328	0.994368	24	19.1702	1.07087	1	1	24	22.5	3.40072	0.943042	1	24	16.5	64.982	0.977284	1	24	19.3634	58.0539	1.14058	0.0196469	63.7209	66.1686	58.0729	58.9116	58.6471	56.1628	58.0839	53.6977	56.5896	51.8298
ENSG00000107438	PDLIM1	ENSG00000107438	0.555526	0.994368	24	22.9139	4.96227	1	1	24	22.5	7.34142	0.991941	1	24	21.8083	103.557	0.977285	1	24	22.4077	92.1853	4.91421	0.053308	97.1109	103.213	113.59	87.4951	96.3443	94.6581	78.4072	99.2178	84.9781	75.3467
ENSG00000175029	CTBP2	ENSG00000175029	0.551267	0.994368	24	19.9283	0.251277	1	1	24	16.5	0.128207	0.999837	1	24	20.3666	15.3807	0.977307	1	24	18.9747	14.6374	0.252089	0.0172222	13.4511	14.7902	13.9312	14.636	14.5579	14.8173	14.9069	15.7387	15.1955	14.613
ENSG00000249456	AL731577.2	ENSG00000249456	0.591103	0.994368	24	6.63234	0.313515	1	1	24	10.5	0.885148	0.932546	1	24	4.90098	4.06456	0.977317	1	24	7.27156	3.4361	0.335489	0.0976365	2.02232	3.13435	3.18683	4.45561	3.81221	3.27411	4.17032	3.1666	3.58823	3.16482
ENSG00000100416	TRMU	ENSG00000100416	0.579837	0.994368	24	0.275752	1.41281	1	1	24	8.5	0.0952769	0.950666	1	24	4.10119	28.3704	0.977317	1	24	4.24076	29.129	0.769496	0.0264168	29.5005	27.286	26.9443	30.6323	25.3236	27.4208	26.4099	32.9912	29.9235	34.9486
ENSG00000223546	LINC00630	ENSG00000223546	0.559377	0.994368	24	10.1555	0.117285	1	1	24	16.5	0.0601072	0.985495	1	24	11.6226	1.22354	0.977323	1	24	12.6039	1.14324	0.0877826	0.0767838	1.21568	1.43056	1.14422	1.00484	1.34556	1.10693	1.14662	0.889406	0.682383	1.33668
ENSG00000185651	UBE2L3	ENSG00000185651	0.567886	0.994368	24	14.1932	0.653334	1	1	24	14.5	1.27081	0.970987	1	24	16.0134	36.068	0.977349	1	24	14.8985	35.1252	0.686783	0.0195524	36.5446	32.4732	36.327	34.405	34.2704	36.2408	36.0944	35.1014	34.9638	34.3469
ENSG00000189319	FAM53B	ENSG00000189319	0.600108	0.994368	24	22.7844	0.496857	0.934451	1	24	0.5	0.542619	0.983519	1	24	4.49992	12.5468	0.97737	1	24	1.17976	11.6858	0.380011	0.0325191	11.7156	11.8547	12.1297	11.7643	10.7502	10.9969	11.3398	13.2155	10.4223	13.1714
ENSG00000164953	TMEM67	ENSG00000164953	0.588909	0.994368	24	2.68796	0.286701	1	1	24	12.5	0.105731	0.936717	1	24	16.5	4.65467	0.97739	1	24	14.2442	4.49877	0.310192	0.0689505	4.4471	5.03717	4.04272	4.27481	4.49063	4.59663	3.36907	4.32607	5.3738	5.32882
ENSG00000139988	RDH12	ENSG00000139988	0.554231	0.994368	24	14.6602	2.5335	1	1	24	14.5	5.74684	0.995411	1	24	12.7527	84.7344	0.977398	1	24	13.9762	81.6199	2.72323	0.0333648	86.2999	76.2412	79.5461	74.3098	78.0023	88.8698	80.2062	79.2466	88.8074	81.7754
ENSG00000188690	UROS	ENSG00000188690	0.571514	0.994368	24	0.378728	1.35243	1	1	24	22.5	1.95646	0.965672	1	24	16.5	31.6657	0.977435	1	24	21.4554	30.1373	0.909485	0.0301781	30.5828	33.448	30.1154	27.3485	29.1328	29.4634	26.9994	28.6833	32.7088	34.4071
ENSG00000249592	AC139887.2	ENSG00000249592	0.564784	0.994368	24	10.3815	0.515178	1	1	24	4.5	0.212128	0.977247	1	24	12.4583	4.7955	0.977441	1	24	9.42579	4.14879	0.493378	0.118921	3.63043	3.76453	3.93042	3.80601	5.05562	3.53794	5.89701	2.51966	4.01506	4.51029
ENSG00000264219		ENSG00000264219	0.564276	0.994368	24	0.357981	0.660705	1	1	24	2.5	0.501673	0.978215	1	24	0.657098	3.60755	0.97745	1	24	1.16519	2.60619	0.656584	0.251933	1.63435	2.93928	5.27967	1.73686	2.5263	2.34382	2.08103	3.63196	1.23848	3.52156
ENSG00000154227	CERS3	ENSG00000154227	0.598747	0.994368	24	10.0836	3.12506	0.934451	1	0	NA	0	0.986874	1	24	11.7547	66.3449	0.977481	1	24	10.9191	61.3202	3.03225	0.0494494	55.9271	71.2139	55.9419	61.2998	63.5093	67.4156	61.5601	50.6297	59.6699	60.8144
ENSG00000183773	AIFM3	ENSG00000183773	0.628793	0.994368	24	6.63297	0.258109	0.934451	1	24	4.5	0.324651	0.940091	1	24	8.15115	1.98232	0.977519	1	24	6.43629	1.57023	0.27725	0.176567	0.847811	1.36424	1.30694	1.42262	2.62101	1.06044	1.20452	2.31376	1.12711	2.2007
ENSG00000091527	CDV3	ENSG00000091527	0.583653	0.994368	24	1.20151	3.84384	1	1	24	4.5	6.67174	0.946512	1	24	4.31151	114.761	0.97753	1	24	3.36701	107.057	3.39868	0.0317466	95.0574	100.901	109.522	120.686	103.659	104.493	108.356	118.713	107.643	103.257
ENSG00000142396	ERVK3-1	ENSG00000142396	0.576093	0.994368	24	23.9312	0.564616	1	1	24	22.5	0.591778	0.959038	1	24	16.5	14.9313	0.97754	1	24	21.288	14.8418	0.407346	0.0274459	15.2882	13.4897	16.1332	13.2262	14.7698	14.0162	14.2106	15.4064	16.1225	16.4251
ENSG00000182511	FES	ENSG00000182511	0.588703	0.994368	24	16.3654	0.220797	1	1	24	16.5	0.126925	0.93854	1	24	16.3929	3.76001	0.977545	1	24	16.4194	3.26796	0.243417	0.0744858	3.03682	3.37718	3.22269	3.67164	2.85732	3.96738	3.51936	3.58622	3.13501	2.29707
ENSG00000122705	CLTA	ENSG00000122705	0.56229	0.994368	24	21.4677	2.45388	1	1	24	22.5	3.51921	0.98273	1	24	4.49992	96.0899	0.977555	1	24	23.8646	91.6803	1.87251	0.0204243	90.4717	96.9607	93.8847	84.2426	92.191	88.9078	89.7012	96.967	88.7236	97.7917
ENSG00000221540	MIR1180	ENSG00000221540	0.556236	0.994368	24	2.27003	0.647385	1	1	24	4.5	0.634708	0.993444	1	24	4.17458	4.03705	0.977557	1	24	3.65544	3.28206	0.65197	0.198647	5.55442	2.37841	3.75953	4.2163	2.86192	1.30051	2.829	1.95927	4.40945	3.79943
ENSG00000198840	MT-ND3	ENSG00000198840	0.582844	0.994368	24	12.5959	89.6079	1	1	24	16.5	65.2482	0.948339	1	24	4.41387	2160.18	0.977582	1	24	12.6425	2149.94	92.3921	0.0429742	2747.35	2241.29	2033.41	2207.67	2182.63	1992.13	2157.77	1845.61	1956.45	1999.62
ENSG00000102144	PGK1	ENSG00000102144	0.553143	0.994368	24	5.2938	9.5115	1	1	24	2.5	12.3348	0.999563	1	24	0.771654	241.425	0.977612	1	24	2.83253	220.475	8.85127	0.0401464	197.779	256.704	239.93	221.462	243.622	222.486	215.951	189.772	212.432	211.092
ENSG00000154359	LONRF1	ENSG00000154359	0.553259	0.994368	24	16.3195	0.623306	1	1	24	22.5	0.205651	0.999552	1	24	16.5547	36.86	0.977631	1	24	18.2213	35.2716	0.625957	0.0177468	34.3804	35.4336	34.946	34.0184	34.8006	34.8858	37.5421	36.2973	33.5045	37.38
ENSG00000144231	POLR2D	ENSG00000144231	0.561805	0.994368	24	6.59056	0.393743	1	1	24	4.5	0.268262	0.98464	1	24	4.83141	11.5071	0.97766	1	24	5.30157	11.0349	0.401309	0.0363673	11.4011	11.2546	10.3453	11.8739	11.5792	9.96594	10.6846	11.0729	9.91945	12.1072
ENSG00000112335	SNX3	ENSG00000112335	0.577527	0.994368	24	19.8662	4.13456	1	1	24	16.5	7.38957	0.958114	1	24	15.6895	101.69	0.977688	1	24	17.3075	99.8504	3.42324	0.0342837	99.1264	114.777	104.327	90.1779	89.2469	107.354	96.8577	99.0362	93.8816	104.964
ENSG00000167685	ZNF444	ENSG00000167685	0.553565	0.994368	24	16.8595	1.05224	1	1	24	16.5	1.58344	0.999997	1	24	2.34724	25.0977	0.977728	1	24	18.4094	22.2841	1.09339	0.049066	23.5934	21.3541	17.1802	19.9091	22.5003	21.5688	22.5999	24.1713	26.5929	24.2788
ENSG00000204410	MSH5	ENSG00000204410	0.642418	0.994368	24	2.84537	0.0528292	0.934451	1	24	4.5	0.146492	0.922225	1	24	4.98298	1.38056	0.977738	1	24	4.11448	1.37323	0.0545726	0.0397402	1.12733	1.30657	1.40815	1.21801	1.56832	1.20098	1.45458	1.39179	1.5187	1.54741
ENSG00000126602	TRAP1	ENSG00000126602	0.565584	0.994368	24	9.42542	2.71574	1	1	24	16.5	1.267	0.979086	1	24	9.24344	57.9259	0.977761	1	24	11.2884	56.7746	2.33288	0.0410902	56.4402	59.7923	55.1157	54.8269	58.0005	58.8661	53.1903	55.3119	46.7521	65.4953
ENSG00000133661	SFTPD	ENSG00000133661	0.605574	0.994368	24	14.2868	0.150639	1	1	24	16.5	0.247279	0.914496	1	24	12.4919	1.68248	0.977768	1	24	14.4194	1.57534	0.161726	0.102661	2.1731	1.35348	1.82339	1.64957	1.27964	2.10461	1.32242	1.58883	1.34019	0.972968
ENSG00000125457	MIF4GD	ENSG00000125457	0.557416	0.994368	24	21.178	0.82704	1	1	24	22.5	0.614234	0.993562	1	24	4.49992	16.9143	0.977774	1	24	23.7535	14.7938	0.606253	0.0409801	16.5807	13.1495	14.209	14.6839	12.2808	13.4225	15.7756	15.239	16.6654	16.9261
ENSG00000062650	WAPL	ENSG00000062650	0.566174	0.994368	24	10.2491	0.768594	1	1	24	14.5	0.374563	0.978268	1	24	12.8198	23.6636	0.977781	1	24	12.5395	22.2506	0.597527	0.0268545	20.664	21.0184	23.4818	20.5685	22.0735	24.0115	23.1694	20.9713	21.217	24.4395
ENSG00000200534	SNORA33	ENSG00000200534	0.564662	0.994368	24	22.5754	0.854203	1	1	24	22.5	0.954452	0.980952	1	24	16.5	9.51018	0.977788	1	24	20.7591	8.66013	0.730595	0.084363	9.89725	8.07926	11.2471	7.38502	9.98213	7.42039	7.50773	10.1912	9.57436	6.45319
ENSG00000105976	MET	ENSG00000105976	0.564214	0.994368	24	7.46617	0.511129	1	1	24	4.5	1.0015	0.981944	1	24	4.69061	5.66166	0.977809	1	24	5.53146	4.97504	0.473259	0.0951266	4.21432	4.61405	6.03037	4.64175	6.50821	4.52738	5.86818	3.26461	5.2957	4.56718
ENSG00000171621	SPSB1	ENSG00000171621	0.565425	0.994368	24	13.7453	0.867077	1	1	24	14.5	2.16435	0.980231	1	24	20.2379	13.6289	0.977847	1	24	15.9239	13.0716	0.785134	0.060064	15.1019	10.8105	12.537	10.8391	15.5978	12.4039	13.0611	14.6787	13.3014	12.1805
ENSG00000169813	HNRNPF	ENSG00000169813	0.554985	0.994368	24	4.28977	2.10294	1	1	24	2.5	2.70702	0.99873	1	24	22.3433	99.3564	0.977853	1	24	1.80394	95.5007	1.95529	0.0204741	94.3617	102.802	100.805	93.1646	96.9766	95.5638	92.5465	88.3115	92.6233	100.049
ENSG00000144354	CDCA7	ENSG00000144354	0.558963	0.994368	24	0.0879961	0.611471	1	1	24	2.5	1.10195	0.991631	1	24	23.8425	7.15665	0.977854	1	24	0.796168	5.95985	0.607754	0.101975	4.58524	8.84171	6.97396	5.7115	5.91688	6.14363	5.40531	5.45596	5.59509	5.83738
ENSG00000188112	C6orf132	ENSG00000188112	0.565495	0.994368	24	1.45348	2.94864	1	1	24	2.5	7.25154	0.980181	1	24	0.686208	61.6965	0.977854	1	24	1.54568	55.9778	3.10563	0.0554796	49.9184	60.1737	63.5839	60.8714	48.431	59.1159	53.6363	57.4861	49.2447	61.0749
ENSG00000197083	ZNF300P1	ENSG00000197083	0.574072	0.994368	24	20.5266	0.150896	1	1	24	22.5	0.351076	0.965609	1	24	4.49992	1.38312	0.977861	1	24	23.5097	1.20007	0.0998633	0.0832147	1.33052	1.75476	1.20348	0.706986	1.25684	1.054	1.0052	1.34697	1.07545	1.43344
ENSG00000122483	CCDC18	ENSG00000122483	0.616451	0.994368	24	16.7115	0.0583843	1	1	24	16.5	0.133372	0.8995	1	24	15.7659	1.8135	0.977891	1	24	16.3262	1.75361	0.0641109	0.0365593	1.9181	1.86169	1.95584	1.69175	1.64045	1.93542	1.64816	1.83002	1.4502	1.59946
ENSG00000234975	FTH1P2	ENSG00000234975	0.566343	0.994368	24	22.1445	0.358297	1	1	24	22.5	0.598837	0.979126	1	24	4.49992	4.07146	0.977895	1	24	0.129477	3.58653	0.297185	0.0828614	4.31893	3.10694	4.40741	2.61267	3.56053	3.04925	3.11347	4.26569	3.82665	4.0724
ENSG00000179979		ENSG00000179979	0.557781	0.994368	24	13.8442	0.261239	1	1	24	14.5	0.446955	0.994496	1	24	4.49992	3.4649	0.977928	1	24	12.4376	3.08597	0.262277	0.0849902	3.94778	2.47015	2.15208	2.99578	2.78417	2.9824	3.2611	2.99745	3.42781	3.44389
ENSG00000255857	PXN-AS1	ENSG00000255857	0.618003	0.994368	24	13.1811	0.14967	0.934451	1	0	NA	0	0.960762	1	24	16.113	2.79747	0.977949	1	24	14.647	2.53683	0.14409	0.0567992	2.62105	2.74972	2.38334	2.82414	2.10077	2.89371	2.707	2.44492	1.91261	2.61464
ENSG00000108599	AKAP10	ENSG00000108599	0.598317	0.994368	24	10.9924	1.28681	0.934451	1	24	12.5	0.67065	0.992516	1	24	13.1173	24.4489	0.977963	1	24	12.207	23.4073	1.2023	0.0513643	21.6038	23.6483	20.0474	21.3551	24.4453	22.3036	26.4835	21.1544	22.1488	29.005
ENSG00000163682	RPL9	ENSG00000163682	0.601885	0.994368	24	10.8958	15.4046	0.934451	1	24	16.5	14.1713	0.986734	1	24	16.5	511.314	0.977973	1	24	14.8128	441.936	7.31469	0.0165515	513.603	466.406	465.998	426.117	456.961	446.159	445.68	350.887	428.311	413.824
ENSG00000170265	ZNF282	ENSG00000170265	0.57717	0.994368	24	20.1585	1.02367	1	1	24	22.5	0.917718	0.961934	1	24	4.21257	30.7992	0.978013	1	24	23.3375	30.8718	0.643791	0.0208537	32.6717	30.193	32.0246	29.6123	31.3738	30.4231	28.848	35.3176	30.2838	29.059
ENSG00000153827	TRIP12	ENSG00000153827	0.565634	0.994368	24	9.1757	3.02225	1	1	24	10.5	0.344091	0.981985	1	24	12.3275	105.566	0.978055	1	24	10.6628	100.439	2.78161	0.0276946	93.4812	104.666	104.854	96.2189	103.635	105.341	102.081	91.9506	93.6351	103.711
ENSG00000113448	PDE4D	ENSG00000113448	0.615233	0.994368	24	5.3849	0.288602	0.934451	1	24	6.5	0.199566	0.96673	1	24	10.8345	3.05864	0.978112	1	24	7.47134	2.72702	0.281724	0.103308	2.2508	2.36129	3.22351	2.30228	3.34871	3.06648	2.14948	2.02854	3.86604	2.33062
ENSG00000100321	SYNGR1	ENSG00000100321	0.558145	0.994368	24	17.9642	2.18299	1	1	24	14.5	2.24092	0.995771	1	24	23.2467	53.5134	0.978114	1	24	18.3753	49.7406	2.37631	0.047774	56.9741	45.2969	45.4293	46.1123	48.5984	46.9173	51.5959	51.1765	57.4421	49.8039
ENSG00000100325	ASCC2	ENSG00000100325	0.556087	0.994368	24	20.2037	3.58107	1	1	24	14.5	0.901207	0.999631	1	24	21.3249	90.267	0.97813	1	24	18.9252	79.4864	3.46568	0.0436009	74.1416	70.9142	71.155	85.0896	72.1887	75.4631	85.1596	97.7927	81.7972	84.7227
ENSG00000065308	TRAM2	ENSG00000065308	0.5698	0.994368	24	9.11374	0.124011	1	1	24	14.5	0.130917	0.975576	1	24	12.1401	1.77116	0.978131	1	24	11.9389	1.66751	0.0844523	0.0506456	1.64855	1.4634	1.90831	1.49084	1.70291	1.97123	1.40075	1.69868	1.34933	1.90511
ENSG00000008513	ST3GAL1	ENSG00000008513	0.556028	0.994368	24	3.76842	0.237973	1	1	24	2.5	0.495749	0.999953	1	24	0.695968	3.51597	0.978151	1	24	2.32646	2.93128	0.248986	0.0849411	3.12527	3.1259	3.49851	3.9607	2.23892	3.2596	2.46853	2.74011	2.26272	2.86488
ENSG00000126945	HNRNPH2	ENSG00000126945	0.571528	0.994368	24	0.426167	1.57841	1	1	24	2.5	2.28585	0.972876	1	24	12.6409	47.209	0.978155	1	24	2.30796	46.2292	1.40329	0.0303551	40.8968	48.7531	51.663	44.1295	46.2558	46.9464	47.1287	44.3821	47.8283	45.6275
ENSG00000143536	CRNN	ENSG00000143536	0.558744	0.994368	24	6.36306	3.62293	1	1	0	NA	0	0.995236	1	24	0.544983	44.1463	0.978165	1	24	3.45402	38.7572	3.04614	0.0785956	34.6726	48.1286	43.8918	41.3291	36.7387	43.629	34.2196	30.7482	27.1648	48.4763
ENSG00000166888	STAT6	ENSG00000166888	0.598278	0.994368	24	1.46636	3.30706	1	1	24	4.5	2.15972	0.929742	1	24	5.25326	139.534	0.978193	1	24	3.77195	140.714	2.90222	0.0206249	141.811	137.755	134.041	137.558	144.865	127.663	136.223	146.063	147.727	154.388
ENSG00000259081	AF111169.3	ENSG00000259081	0.567235	0.994368	24	10.3189	0.538872	1	1	24	14.5	0.79205	0.980856	1	24	12.806	2.52809	0.978215	1	24	12.5559	2.36667	0.424119	0.179205	2.43457	1.29731	1.6312	1.26489	3.40085	1.41873	3.14129	2.08395	1.80387	4.55932
ENSG00000179044	EXOC3L1	ENSG00000179044	0.573709	0.994368	24	23.4178	0.280641	1	1	24	22.5	0.485843	0.969884	1	24	4.49992	3.38192	0.978225	1	24	0.641944	2.43114	0.263373	0.108333	2.35694	2.53282	3.00798	1.66985	2.17695	2.18901	2.11634	2.79346	2.29318	3.56124
ENSG00000121774	KHDRBS1	ENSG00000121774	0.56166	0.994368	24	23.9397	2.88309	1	1	24	22.5	3.18549	0.990778	1	24	0.192121	66.3709	0.978233	1	24	23.5471	61.0232	2.91668	0.0477963	59.0427	64.648	73.7618	57.1283	61.4532	60.1431	57.7333	64.8413	54.3648	61.9784
ENSG00000115604	IL18R1	ENSG00000115604	0.598761	0.994368	24	17.0373	0.237525	1	1	24	16.5	0.588849	0.929555	1	24	0.148748	1.66658	0.978251	1	24	18.7471	1.62014	0.243118	0.15006	2.80571	1.93348	1.03908	1.10072	1.82395	1.33227	1.34888	1.61865	2.01351	1.41878
ENSG00000062038	CDH3	ENSG00000062038	0.557612	0.994368	24	2.53686	3.24977	1	1	24	4.5	4.79974	0.998217	1	24	1.69048	63.1356	0.978257	1	24	2.90057	56.5427	3.489	0.0617056	51.4542	60.0161	66.1638	58.2421	63.9164	56.3193	46.7563	63.755	51.6258	49.6356
ENSG00000135439	AGAP2	ENSG00000135439	0.564195	0.994368	24	4.96325	0.110276	1	1	24	14.5	0.0778004	0.986581	1	24	8.25217	1.99314	0.978258	1	24	8.82408	1.85109	0.0705845	0.0381313	1.96541	2.01982	1.6931	1.77373	2.12984	1.73206	1.34265	1.81794	1.94639	1.97928
ENSG00000181924	COA4	ENSG00000181924	0.562187	0.994368	24	18.7355	1.32954	1	1	24	16.5	0.240114	0.990435	1	24	21.6826	36.0861	0.97829	1	24	18.9522	34.1423	1.43006	0.0418852	37.5184	31.7323	32.9153	34.5787	30.9827	32.9505	34.6259	39.0309	32.3977	36.1733
ENSG00000177169	ULK1	ENSG00000177169	0.570952	0.994368	24	23.1138	3.30127	1	1	24	10.5	1.37819	0.975268	1	24	4.69406	80.6278	0.978294	1	24	4.70967	80.3171	0.431248	0.00536932	78.3004	73.9075	73.697	85.5057	75.8566	74.4986	76.379	95.3605	83.8201	85.8046
ENSG00000100003	SEC14L2	ENSG00000100003	0.560113	0.994368	24	4.01207	2.91885	1	1	24	4.5	3.16104	0.99416	1	24	4.72931	48.253	0.978295	1	24	4.41392	42.0547	3.19881	0.0760632	45.1553	35.4249	45.2949	49.6256	43.9375	41.7542	35.4931	40.4604	50.4491	33.0768
ENSG00000253251	AC008560.1	ENSG00000253251	0.568527	0.994368	24	19.7285	0.256648	1	1	24	16.5	0.579883	0.979457	1	24	4.49992	2.10922	0.978296	1	24	19.7285	1.6769	0.269377	0.16064	2.40089	2.15893	0.899238	1.58081	1.15638	1.41147	1.62158	1.6496	2.21485	2.02431
ENSG00000241769	LINC00893	ENSG00000241769	0.557053	0.994368	24	16.2785	0.216117	1	1	24	8.5	0.147709	1	1	24	17.0354	3.98484	0.978331	1	24	14.6477	3.46513	0.223051	0.06437	3.24534	3.25016	2.49968	3.48948	2.87218	3.28528	4.20038	3.8464	3.39472	4.38763
ENSG00000115840	SLC25A12	ENSG00000115840	0.561582	0.994368	24	11.172	1.13998	1	1	24	14.5	1.28743	0.991983	1	24	12.8028	25.2007	0.978336	1	24	12.8242	24.1535	1.00848	0.0417527	24.3911	21.1582	22.5704	22.6497	22.0113	28.1336	22.3805	24.1833	24.8103	27.8138
ENSG00000182903	ZNF721	ENSG00000182903	0.610912	0.994368	24	21.3706	0.434184	0.934451	1	24	20.5	1.04473	0.976108	1	24	4.49992	12.8609	0.978361	1	24	22.9353	12.3818	0.392857	0.0317286	13.3398	13.7039	12.3971	12.1468	12.0531	10.9196	12.8495	12.3711	11.4138	13.2995
ENSG00000067066	SP100	ENSG00000067066	0.565253	0.994368	24	17.2374	0.65056	1	1	24	22.5	0.43404	0.985892	1	24	13.1887	16.1327	0.97837	1	24	17.485	14.946	0.714896	0.0478319	14.204	15.528	15.9113	12.3603	15.5096	14.9142	17.2282	13.9621	15.5829	14.5753
ENSG00000104341	LAPTM4B	ENSG00000104341	0.561243	0.994368	24	3.82462	2.11127	1	1	24	4.5	3.10977	0.993011	1	24	1.23727	68.7237	0.978377	1	24	3.20693	64.9025	2.30569	0.0355254	59.0052	67.702	72.0998	62.7843	71.4179	65.4738	61.5252	63.7261	65.235	61.3816
ENSG00000154957	ZNF18	ENSG00000154957	0.558857	0.994368	24	8.67335	0.203517	1	1	24	14.5	0.0389421	0.997327	1	24	4.87649	4.62662	0.978384	1	24	9.05805	4.39873	0.207873	0.0472576	4.37544	4.39474	5.04933	4.03575	5.10441	4.37039	4.38975	3.8812	4.00376	4.04784
ENSG00000167088	SNRPD1	ENSG00000167088	0.55932	0.994368	24	8.81928	0.790872	1	1	24	16.5	0.239447	0.996621	1	24	21.9992	19.5184	0.978396	1	24	16.9674	18.5478	0.443267	0.0238987	18.1521	21.0774	19.5817	17.8135	19.7506	19.3917	18.374	15.7156	16.3742	19.1531
ENSG00000117318	ID3	ENSG00000117318	0.557628	0.994368	24	19.2979	7.71303	1	1	24	14.5	1.12805	0.999741	1	24	23.5444	103.74	0.978405	1	24	19.1794	87.1299	8.17081	0.0937773	81.0869	86.8964	65.2484	85.3842	74.3505	89.4187	80.5423	127.888	84.8378	104.779
ENSG00000090924	PLEKHG2	ENSG00000090924	0.615845	0.994368	24	3.53173	0.666615	1	1	24	4.5	1.46285	0.90525	1	24	4.76487	12.0157	0.978407	1	24	4.26652	10.8956	0.719262	0.0660138	9.05397	7.97624	10.619	13.2135	10.045	11.0347	11.3247	11.1911	13.9105	10.6636
ENSG00000155287	SLC25A28	ENSG00000155287	0.599762	0.994368	24	2.54492	1.71033	1	1	24	4.5	2.64625	0.929734	1	24	4.95705	44.0646	0.978428	1	24	4.00883	42.8707	1.72561	0.0402514	42.8446	39.6295	43.3719	40.7603	47.5546	37.1047	39.0697	47.7813	43.7573	47.2167
ENSG00000167232	ZNF91	ENSG00000167232	0.570037	0.994368	24	10.3333	1.28218	1	1	24	14.5	1.01797	0.978302	1	24	12.4046	23.0307	0.978437	1	24	12.4122	20.9109	1.04351	0.0499029	19.8198	20.2213	20.6212	18.3802	23.3949	20.6584	23.8917	16.1803	22.3228	22.0325
ENSG00000150093	ITGB1	ENSG00000150093	0.562151	0.994368	24	9.65344	4.82548	1	1	24	14.5	0.845047	0.992099	1	24	12.0778	138.864	0.978444	1	24	12.0771	129.22	3.64439	0.0282031	126.179	131.041	139.963	126.04	141.158	133.715	134.887	111.538	126.785	115.109
ENSG00000239306	RBM14	ENSG00000239306	0.561585	0.994368	24	13.9211	2.68576	1	1	24	16.5	1.37502	0.993125	1	24	16.4341	46.0708	0.978446	1	24	15.6329	43.4961	2.59135	0.0595765	42.51	48.435	33.1053	41.3322	46.4904	41.2392	46.8105	47.5307	37.3079	49.1898
ENSG00000074211	PPP2R2C	ENSG00000074211	0.560716	0.994368	24	17.5415	0.486175	1	1	24	16.5	1.10542	0.99473	1	24	4.49992	7.78084	0.978453	1	24	17.5415	7.08087	0.533009	0.0752745	7.60113	8.07822	5.53592	5.5357	7.43913	7.09899	6.25774	8.27635	7.49403	7.74012
ENSG00000047346	FAM214A	ENSG00000047346	0.600556	0.994368	24	6.69894	1.37434	1	1	24	10.5	2.44026	0.928748	1	24	4.66555	40.474	0.978453	1	24	7.22157	37.7489	1.47326	0.0390279	34.3617	33.2426	36.614	44.0659	35.6056	37.8128	40.1241	37.677	37.4205	38.8972
ENSG00000162191	UBXN1	ENSG00000162191	0.567609	0.994368	24	13.5649	2.28259	1	1	24	14.5	5.1547	0.982673	1	24	14.539	75.8554	0.978455	1	24	14.202	74.88	2.36781	0.0316214	82.8865	67.2311	75.3088	70.0973	72.3253	77.3872	74.3049	75.2445	73.5304	78.1628
ENSG00000175756	AURKAIP1	ENSG00000175756	0.569021	0.994368	24	20.5354	3.26078	1	1	24	16.5	1.20001	0.980472	1	24	8.27029	96.0217	0.978478	1	24	16.647	96.6426	1.85991	0.0192453	99.0544	98.1567	93.5523	93.6511	97.3573	93.6985	89.2085	111.719	94.7061	95.4463
ENSG00000064300	NGFR	ENSG00000064300	0.55835	0.994368	24	6.90012	1.17633	1	1	24	4.5	2.28024	0.999629	1	24	5.42699	21.4353	0.978517	1	24	5.60598	17.9563	1.18721	0.0661164	18.6819	17.2287	18.1349	21.5961	21.9067	16.3144	15.8025	19.4722	15.8272	14.0118
ENSG00000189171	S100A13	ENSG00000189171	0.559269	0.994368	24	13.774	0.468351	1	1	24	14.5	1.19723	0.997988	1	24	12.6988	7.10855	0.978518	1	24	13.6587	6.52911	0.498176	0.0763008	7.33773	5.41394	5.86186	5.23198	6.04277	7.55501	6.58017	5.76066	8.0158	6.90687
ENSG00000139737	SLAIN1	ENSG00000139737	0.574531	0.994368	24	23.4537	0.332375	1	1	24	2.5	0.706992	0.971508	1	24	4.49992	4.51238	0.978521	1	24	2.17958	3.82395	0.241593	0.063179	3.32888	4.33825	3.8473	4.32872	2.59944	3.88016	3.81219	4.1047	3.44696	4.79176
ENSG00000143882	ATP6V1C2	ENSG00000143882	0.559827	0.994368	24	16.2729	8.14944	1	1	24	14.5	12.214	0.997327	1	24	21.7555	124.89	0.978549	1	24	17.2719	111.885	8.76164	0.0783095	125.368	108.094	78.5757	103.776	115.12	111.596	115.336	117.127	144.948	101.953
ENSG00000159176	CSRP1	ENSG00000159176	0.569445	0.994368	24	4.65641	8.97194	1	1	24	4.5	18.6904	0.981137	1	24	5.57354	214.331	0.978613	1	24	4.90919	199.001	9.87906	0.0496432	169.562	196.665	228.06	195.994	225.29	205.148	185.582	200.869	200.698	180.316
ENSG00000166949	SMAD3	ENSG00000166949	0.564223	0.994368	24	7.96438	1.17079	1	1	24	10.5	1.44598	0.990242	1	24	5.05247	29.664	0.978615	1	24	7.85111	27.9567	1.21952	0.0436218	28.1051	26.7242	26.8399	32.0299	27.3672	28.8848	28.6067	24.0895	29.7147	25.5808
ENSG00000135605	TEC	ENSG00000135605	0.861341	0.997017	24	23.1893	0.248932	0.649881	1	24	4.5	0.0196968	0.998328	1	24	23.4722	8.45638	0.978634	1	24	0.917101	7.40594	0.217787	0.0294071	7.00932	5.90104	6.59375	8.78366	5.9289	7.0514	8.21189	8.28068	8.2652	8.33779
ENSG00000130940	CASZ1	ENSG00000130940	0.612369	0.994368	24	2.97192	2.06336	1	1	24	4.5	1.81277	0.912645	1	24	4.49992	106.157	0.978642	1	24	3.99367	92.4541	2.17261	0.0234993	87.3072	84.4097	95.0463	87.3671	89.8708	92.5589	89.058	97.2747	94.604	107.541
ENSG00000168439	STIP1	ENSG00000168439	0.594968	0.994368	24	5.17548	2.67294	1	1	24	2.5	3.09223	0.939509	1	24	0.848036	112.538	0.978659	1	24	2.82144	110.173	2.52961	0.0229604	102.356	116.526	109.72	110.715	112.153	108.019	109.449	108.558	103.807	122.293
ENSG00000129646	QRICH2	ENSG00000129646	0.559163	0.994368	24	17.0743	0.210344	1	1	24	14.5	0.327867	0.999689	1	24	23.3468	2.27536	0.978661	1	24	17.8954	1.93263	0.228271	0.118114	1.98053	1.8337	1.60187	0.993915	2.29039	2.01976	1.96142	2.10826	2.81262	1.86505
ENSG00000166164	BRD7	ENSG00000166164	0.559137	0.994368	24	5.20478	0.476382	1	1	24	16.5	0.0938641	0.99989	1	24	22.6143	35.1287	0.978676	1	24	22.5606	34.2364	0.0776554	0.00226821	34.0819	35.768	35.6353	33.5316	35.1214	33.9941	33.731	32.2628	33.4715	34.6318
ENSG00000100605	ITPK1	ENSG00000100605	0.561769	0.994368	24	2.90024	0.795203	1	1	24	2.5	1.54588	0.995268	1	24	1.24848	21.0613	0.978682	1	24	2.21841	19.1833	0.858403	0.0447473	17.1604	19.8531	22.1673	20.1037	19.5947	19.9811	17.6461	20.4672	17.1905	18.5055
ENSG00000146555	SDK1	ENSG00000146555	0.591952	0.994368	24	2.48077	0.332222	1	1	24	4.5	1.06511	0.944564	1	24	4.5581	7.99567	0.978686	1	24	3.85373	7.3498	0.337078	0.0458622	6.64429	6.53523	8.17955	7.35997	8.2179	6.67841	7.02374	8.4395	7.27391	7.24382
ENSG00000128524	ATP6V1F	ENSG00000128524	0.588695	0.994368	24	12.407	2.63827	1	1	24	16.5	2.97381	0.949866	1	24	11.8428	77.7806	0.978693	1	24	13.5066	74.0977	2.56518	0.0346189	81.9715	75.982	72.0799	73.964	75.7058	78.1696	74.2047	63.585	78.5633	63.6147
ENSG00000070961	ATP2B1	ENSG00000070961	0.571622	0.994368	24	8.85522	1.34875	1	1	24	10.5	0.152931	0.978262	1	24	12.2279	18.3465	0.978696	1	24	10.5268	16.15	1.22042	0.0755681	12.2014	18.555	17.3556	14.5713	17.5719	18.7528	16.1105	13.1135	13.2337	17.9202
ENSG00000138448	ITGAV	ENSG00000138448	0.572336	0.994368	24	9.56975	2.04288	1	1	24	10.5	0.206354	0.97716	1	24	12.3327	58.2376	0.978707	1	24	10.7941	54.4364	1.92496	0.0353616	49.8093	55.6249	55.9245	51.1832	58.831	55.153	58.4675	47.3842	53.6432	55.0191
ENSG00000198668	CALM1	ENSG00000198668	0.564263	0.994368	24	14.6502	6.64936	1	1	24	2.5	6.46244	0.99127	1	24	16.1517	233.835	0.97872	1	24	16.287	215.931	6.62739	0.0306921	203.167	212.834	212.824	221.963	202.106	230.621	244.128	206.756	217.034	207.241
ENSG00000137502	RAB30	ENSG00000137502	0.573167	0.994368	24	7.28415	0.64909	1	1	24	4.5	2.0029	0.975872	1	24	5.35207	6.95776	0.97872	1	24	5.70395	5.31393	0.629989	0.118554	4.25629	4.63331	4.37662	7.53877	7.11525	4.22986	5.91852	5.35154	5.44721	3.93371
ENSG00000124942	AHNAK	ENSG00000124942	0.60369	0.994368	24	10.3541	33.9373	0.934451	1	24	16.5	2.81578	0.991556	1	24	12.3081	1200.18	0.978723	1	24	12.9589	1159.49	24.454	0.0210904	1241.47	1194.18	1244.55	1119.52	1190.2	1155.09	1213.11	985.099	1069.19	1148.58
ENSG00000099901	RANBP1	ENSG00000099901	0.565052	0.994368	24	1.98212	2.46059	1	1	24	0.5	3.84149	0.990378	1	24	22.0714	64.2255	0.978767	1	24	0.199173	60.3832	2.37398	0.0393152	58.7841	67.0845	67.2237	56.7866	59.3685	61.6518	54.0817	58.7658	56.7637	67.0332
ENSG00000073008	PVR	ENSG00000073008	0.582043	0.994368	24	6.76095	0.399683	1	1	24	2.5	0.388934	0.961517	1	24	1.21317	7.60159	0.978772	1	24	3.39296	7.19215	0.300703	0.0418099	6.19368	7.52171	7.45797	7.79436	6.97031	7.79573	6.77394	7.35657	5.76235	8.44376
ENSG00000136193	SCRN1	ENSG00000136193	0.568046	0.994368	24	10.7135	1.82274	1	1	24	10.5	2.60267	0.985382	1	24	12.2248	29.9762	0.978788	1	24	11.1426	26.4917	1.80703	0.068211	20.2405	24.2317	24.8941	23.9212	33.0249	26.6049	30.2122	25.9175	28.1268	24.658
ENSG00000183172	SMDT1	ENSG00000183172	0.559754	0.994368	24	16.4559	1.01145	1	1	24	14.5	1.99575	0.999998	1	24	20.478	46.6094	0.97879	1	24	17.0623	43.9716	1.10547	0.0251407	43.8611	40.2568	41.8753	42.4011	43.0792	46.5531	43.0459	48.0708	47.3722	43.481
ENSG00000151366	NDUFC2	ENSG00000151366	0.577786	0.994368	24	13.1243	0.480769	1	1	0	NA	0	0.968986	1	24	16.2509	10.2395	0.978809	1	24	14.6876	9.33026	0.457162	0.0489977	8.86153	8.83991	9.13648	9.71397	10.3062	8.80577	11.1591	9.60226	8.31893	8.1967
ENSG00000176531	PHLDB3	ENSG00000176531	0.578589	0.994368	24	23.5444	3.18145	1	1	24	2.5	4.52014	0.968106	1	24	4.49992	52.1508	0.978854	1	24	2.20632	42.3072	2.35796	0.0557344	38.3995	46.4535	39.8141	44.7919	32.8867	41.0679	39.3165	48.5221	39.0968	55.0302
ENSG00000241343	RPL36A	ENSG00000241343	0.583648	0.994368	24	1.41942	0.624465	1	1	24	22.5	0.726183	0.959775	1	24	16.5	7.14392	0.97886	1	24	21.824	6.52585	0.342113	0.0524243	7.44639	6.25386	6.69359	7.03419	5.22689	5.39471	5.49656	7.17695	5.8517	9.26692
ENSG00000182165	TP53TG1	ENSG00000182165	0.575101	0.994368	24	14.3624	0.488644	1	1	24	14.5	0.929677	0.974057	1	24	12.6865	6.39891	0.978862	1	24	13.8541	5.89317	0.524674	0.0890309	7.42743	4.78336	6.14243	4.23984	5.5546	6.88664	5.57717	5.32375	6.60392	5.81225
ENSG00000184182	UBE2F	ENSG00000184182	0.596034	0.994368	24	16.6837	0.590134	1	1	24	14.5	0.680944	0.940147	1	24	20.0922	9.31035	0.978892	1	24	17.05	8.7632	0.648783	0.074035	9.26214	9.62647	8.00248	7.57162	10.5895	8.10669	9.54651	8.79612	9.96731	6.3244
ENSG00000103253	HAGHL	ENSG00000103253	0.571463	0.994368	24	20.5232	0.576341	1	1	24	16.5	1.14161	0.980616	1	24	4.49992	6.25999	0.978896	1	24	20.5232	5.14853	0.592787	0.115137	6.62829	6.39641	3.55131	4.78193	4.33151	4.39401	4.41892	5.77483	5.90754	6.19278
ENSG00000226085	UQCRFS1P1	ENSG00000226085	0.601406	0.994368	24	3.72006	0.172206	0.934451	1	24	4.5	0.287551	0.997404	1	24	7.0725	2.4532	0.97892	1	24	5.07792	2.07127	0.180033	0.0869189	2.03646	2.04137	2.0419	2.44803	2.51141	1.94243	1.56433	2.14325	2.52981	1.40672
ENSG00000112679	DUSP22	ENSG00000112679	0.563406	0.994368	24	18.107	1.38442	1	1	24	16.5	1.55713	0.994934	1	24	4.49992	40.7799	0.978924	1	24	18.1071	37.8997	1.50606	0.039738	42.2886	37.2457	33.9624	37.1265	35.0436	35.099	40.3438	38.429	39.26	41.2638
ENSG00000152475	ZNF837	ENSG00000152475	0.56416	0.994368	24	18.9353	0.234789	1	1	24	16.5	0.490324	0.993714	1	24	16.5114	2.89579	0.978934	1	24	17.303	2.67914	0.229592	0.085696	2.3769	3.34116	2.64774	1.94531	2.22417	3.12326	2.56038	2.96824	2.44296	3.24431
ENSG00000236130	PTCSC2	ENSG00000236130	0.569058	0.994368	24	9.55353	0.416182	1	1	24	10.5	0.51946	0.98572	1	24	9.27919	2.06807	0.978988	1	24	9.77664	1.50745	0.418637	0.277712	0.670965	2.73517	0.924805	1.85393	1.65943	2.41933	1.09356	0.927772	0.406754	1.67063
ENSG00000171865	RNASEH1	ENSG00000171865	0.572858	0.994368	24	22.3911	0.647257	1	1	24	22.5	1.03989	0.979402	1	24	4.49993	14.3872	0.979009	1	24	0.227486	13.2421	0.551627	0.0416571	13.293	13.9705	14.6183	12.0299	12.4999	12.7998	12.5465	14.6267	11.878	15.0176
ENSG00000166321	NUDT13	ENSG00000166321	0.58353	0.994368	24	16.4907	0.119652	1	1	24	14.5	0.202057	0.96176	1	24	8.60327	2.0976	0.979035	1	24	13.511	2.02584	0.101722	0.0502121	2.27062	1.97469	1.65298	1.98821	2.27397	1.78212	2.06864	2.33739	2.11645	1.66913
ENSG00000007255	TRAPPC6A	ENSG00000007255	0.573098	0.994368	24	18.6421	1.83469	1	1	24	16.5	2.3623	0.979345	1	24	22.828	33.7621	0.979043	1	24	19.23	32.2832	1.96585	0.0608938	33.6961	35.8431	29.5057	27.9124	34.5038	31.2532	29.191	39.8187	30.3346	33.0053
ENSG00000182247	UBE2E2	ENSG00000182247	0.591889	0.994368	24	20.0037	1.17996	1	1	24	16.5	2.01328	0.948348	1	24	16.5	22.2638	0.979052	1	24	17.6288	19.5287	0.999904	0.0512017	20.9959	23.8177	17.7623	17.5928	20.9705	19.0146	17.5486	19.8597	22.2471	15.9823
ENSG00000108819	PPP1R9B	ENSG00000108819	0.581661	0.994368	24	3.12911	0.657748	1	1	24	4.5	0.789658	0.965306	1	24	4.48076	21.6746	0.979079	1	24	4.03878	20.9027	0.69916	0.0334483	22.5498	19.7531	20.1591	22.1663	21.0495	18.442	20.5761	20.1523	22.3821	21.9428
ENSG00000134262	AP4B1	ENSG00000134262	0.562456	0.994368	24	13.2574	0.507506	1	1	24	14.5	0.477727	0.99864	1	24	16.4866	7.52285	0.979114	1	24	14.7403	6.78659	0.4891	0.0720686	6.41946	6.19945	5.98388	5.74385	7.43965	6.6038	7.2547	8.30602	5.2046	8.33384
ENSG00000159173	TNNI1	ENSG00000159173	0.563738	0.994368	24	12.7406	0.134302	1	1	24	10.5	0.201646	0.996451	1	24	16.6503	2.98532	0.979122	1	24	13.2257	2.70829	0.137251	0.0506781	2.60492	2.3424	2.44801	2.8564	2.73318	2.69748	2.91885	3.15754	2.32089	2.82345
ENSG00000179277	MEIS3P1	ENSG00000179277	0.582106	0.994368	24	20.054	0.257749	1	1	24	22.5	0.301716	0.965042	1	24	4.42112	2.05637	0.979125	1	24	23.3299	2.11046	0.156988	0.0743856	2.60037	1.88435	2.51087	1.45766	2.53245	1.80313	1.80472	2.907	2.30975	1.55983
ENSG00000168916	ZNF608	ENSG00000168916	0.60224	0.994368	24	1.86211	0.65553	1	1	24	2.5	1.05062	0.932784	1	24	1.05479	16.7421	0.979126	1	24	1.80597	16.225	0.698578	0.0430556	14.496	16.6517	16.862	15.9818	16.347	14.6535	16.5237	17.2751	14.8437	19.3997
ENSG00000121653	MAPK8IP1	ENSG00000121653	0.57299	0.994368	24	21.9188	0.230624	1	1	24	4.5	0.181784	0.980416	1	24	3.39942	3.32246	0.979127	1	24	2.1565	3.13419	0.0833694	0.0266	2.94005	2.82293	3.63616	3.13743	3.08001	2.96917	3.01973	4.10871	2.87193	2.83891
ENSG00000010278	CD9	ENSG00000010278	0.638237	0.994368	24	15.3706	10.5267	0.934451	1	24	16.5	6.77183	0.941967	1	24	12.5646	678.316	0.979131	1	24	14.8378	659.524	11.48	0.0174065	685.534	649.383	687.69	618.39	669.291	678.867	661.704	639.69	673.891	622.422
ENSG00000141971	MVB12A	ENSG00000141971	0.571906	0.994368	24	22.3585	1.19131	1	1	24	22.5	1.28177	0.982461	1	24	4.49992	26.6299	0.979145	1	24	0.214513	23.8937	1.01176	0.0423443	22.678	26.929	23.5289	20.497	24.7482	22.7397	21.7066	26.4849	24.4219	26.7821
ENSG00000131737	KRT34	ENSG00000131737	0.59817	0.994368	24	4.74347	178.711	1	1	24	10.5	217.688	0.939351	1	24	4.67624	949.729	0.979148	1	24	6.4376	523.8	183.388	0.35011	165.769	79.3464	312.593	1432.39	388.178	387.203	652.236	536.08	808.896	321.001
ENSG00000159110	IFNAR2	ENSG00000159110	0.571939	0.994368	24	10.0068	0.235445	1	1	24	6.5	0.183525	0.9829	1	24	13.2012	2.52724	0.979192	1	24	9.91914	2.20607	0.235789	0.106882	1.92199	2.09679	2.67	2.22656	2.19473	2.39804	2.76918	1.59047	1.43457	2.35464
ENSG00000185963	BICD2	ENSG00000185963	0.564671	0.994368	24	18.9239	2.33955	1	1	24	14.5	2.27895	0.995786	1	24	21.9609	80.1937	0.979214	1	24	18.5576	75.9264	2.48579	0.0327395	81.0424	71.85	72.3632	73.9671	72.3005	75.5861	78.0723	75.9868	86.7077	73.5965
ENSG00000132424	PNISR	ENSG00000132424	0.609638	0.994368	24	10.3466	2.6064	0.934451	1	24	10.5	0.48345	0.987139	1	24	12.7708	72.447	0.979224	1	24	11.1946	70.9956	2.5211	0.0355107	71.6897	64.3635	67.6848	66.5751	73.6116	66.5811	77.9702	64.6641	71.9824	80.5384
ENSG00000118640	VAMP8	ENSG00000118640	0.601518	0.994368	24	14.0287	7.65509	1	1	24	14.5	8.89565	0.934962	1	24	12.4657	168.314	0.979231	1	24	13.6691	167.136	8.18072	0.0489465	209.231	155.422	161.988	156.003	161.908	168.583	166.234	148.564	174.497	159.364
ENSG00000049860	HEXB	ENSG00000049860	0.638093	0.994368	24	3.9442	4.49649	0.934451	1	24	4.5	12.0319	0.9433	1	24	4.65081	84.7671	0.979241	1	24	4.36519	72.1415	4.92304	0.0682415	57.3774	56.6162	74.3931	91.6506	72.3605	69.8842	76.5226	79.1537	79.5868	64.1707
ENSG00000230989	HSBP1	ENSG00000230989	0.565429	0.994368	24	6.82277	0.843268	1	1	24	2.5	0.547302	0.995091	1	24	23.2829	35.4374	0.979274	1	24	2.7899	34.3997	0.527962	0.0153479	34.095	35.3908	36.8545	33.6566	34.4927	35.2667	34.4035	30.8277	33.2285	36.1765
ENSG00000006744	ELAC2	ENSG00000006744	0.577281	0.994368	24	23.2149	3.81698	1	1	24	4.5	2.43528	0.974751	1	24	4.30548	67.2933	0.979282	1	24	2.81233	65.5857	2.11946	0.0323159	59.2081	57.7614	62.6521	72.6128	58.2772	59.25	66.1958	82.8931	63.8941	74.6821
ENSG00000115457	IGFBP2	ENSG00000115457	0.56946	0.994368	24	1.54047	0.629681	1	1	24	22.5	0.165285	0.988405	1	24	16.5001	12.665	0.979308	1	24	21.8644	11.62	0.335111	0.0288392	12.1764	13.8122	10.2811	12.1693	11.9427	10.0633	10.2043	11.2928	12.1107	12.7194
ENSG00000142676	RPL11	ENSG00000142676	0.569397	0.994368	24	10.8187	31.1946	1	1	24	20.5	66.0878	0.988956	1	24	16.5	1505.56	0.979349	1	24	16.1859	1320.94	5.01223	0.00379444	1502.84	1419.95	1388.1	1294.64	1346.47	1357.38	1275.98	1130.76	1256.02	1236.56
ENSG00000159069	FBXW5	ENSG00000159069	0.574044	0.994368	24	22.8314	2.16233	1	1	24	22.5	0.786701	0.981055	1	24	8.1527	51.3539	0.979359	1	24	0.457019	52.9587	1.9117	0.0360979	53.2184	51.7101	49.7754	49.6768	53.2093	48.6629	48.5284	61.5751	55.7534	60.363
ENSG00000237310	AC008267.5	ENSG00000237310	0.563606	0.994368	24	16.849	0.168919	1	1	24	18.5	0.102075	0.999423	1	24	17.499	1.6154	0.979377	1	24	17.6151	1.24463	0.183777	0.147655	1.04654	1.05664	1.04389	1.2878	0.681135	1.76039	1.68325	1.14245	1.78088	1.05497
ENSG00000198431	TXNRD1	ENSG00000198431	0.563719	0.994368	24	19.8564	2.59155	1	1	24	0.5	3.16287	0.99929	1	24	17.1007	57.5274	0.979384	1	24	20.358	51.0132	2.69831	0.0528943	45.2893	49.1022	51.5457	51.7377	40.5454	58.073	52.3276	59.637	50.8281	55.0042
ENSG00000166971	AKTIP	ENSG00000166971	0.564469	0.994368	24	20.4773	1.71865	1	1	24	22.5	2.47463	0.997982	1	24	3.58511	55.8741	0.979385	1	24	23.3346	52.2103	1.1911	0.0228135	54.5715	46.2394	55.0406	48.6054	48.108	51.5409	53.2936	55.9728	54.413	56.3315
ENSG00000131778	CHD1L	ENSG00000131778	0.580369	0.994368	24	14.5149	0.911819	1	1	24	16.5	1.86483	0.970789	1	24	14.0111	23.8939	0.979399	1	24	15	22.8481	0.974723	0.042661	23.3587	24.6448	22.7465	20.0396	21.7516	24.3888	23.3824	22.0191	20.101	25.4029
ENSG00000164414	SLC35A1	ENSG00000164414	0.610704	0.994368	24	10.3768	0.336675	0.934451	1	24	10.5	0.182528	0.987474	1	24	11.4436	3.59584	0.979418	1	24	10.7726	3.38094	0.334311	0.0988811	4.44923	2.86523	3.02941	3.36556	3.12336	4.04412	2.83015	2.32192	3.96535	3.23747
ENSG00000119321	FKBP15	ENSG00000119321	0.565331	0.994368	24	18.2825	0.416803	1	1	24	16.5	0.451013	0.996931	1	24	17.1466	20.4691	0.979429	1	24	17.3082	19.7215	0.437511	0.0221845	19.6711	19.702	19.1474	19.6107	18.7784	20.1881	19.4083	21.6796	18.8217	20.3667
ENSG00000272667	AC012306.2	ENSG00000272667	0.572647	0.994368	24	11.7743	0.370101	1	1	24	8.5	0.304741	0.984338	1	24	12.2007	5.24821	0.979443	1	24	10.8623	4.67694	0.362544	0.0775174	4.08458	4.53256	4.41704	4.5255	4.52261	6.30281	3.93943	5.15008	4.25865	4.41096
ENSG00000169981	ZNF35	ENSG00000169981	0.569771	0.994368	24	2.18636	0.435305	1	1	24	2.5	0.985948	0.989482	1	24	2.67384	11.3842	0.979459	1	24	2.45343	10.2802	0.464993	0.0452318	9.04444	10.8439	10.8624	11.623	10.6809	9.44958	10.5357	11.0195	9.2494	9.90479
ENSG00000174365	SNHG11	ENSG00000174365	0.57167	0.994368	24	19.8731	0.627893	1	1	24	22.5	1.53351	0.986209	1	24	4.49992	9.33526	0.979461	1	24	23.2761	7.72215	0.367066	0.0475341	9.3945	7.56965	8.31045	6.03857	6.14174	7.16059	8.28344	7.38305	7.96097	9.60128
ENSG00000129245	FXR2	ENSG00000129245	0.568479	0.994368	24	21.6075	1.96015	1	1	24	0.5	1.79346	0.991779	1	24	4.49992	47.2932	0.979464	1	24	0.806556	42.7249	1.16194	0.0271958	39.9805	45.6236	40.4965	42.3307	37.9602	42.68	41.1188	49.1838	40.3652	49.1658
ENSG00000117010	ZNF684	ENSG00000117010	0.564514	0.994368	24	7.98874	0.167549	1	1	24	10.5	0.13874	0.99897	1	24	4.59067	2.31935	0.979484	1	24	7.7277	1.84876	0.173827	0.0940236	2.00003	1.70854	1.78753	2.63028	1.98374	1.61851	1.90999	1.82722	1.28824	1.50832
ENSG00000170522	ELOVL6	ENSG00000170522	0.574815	0.994368	24	13.8623	2.205	1	1	24	16.5	3.51428	0.981102	1	24	12.782	65.3425	0.979488	1	24	14.36	62.8565	2.31974	0.0369053	68.3596	59.2812	64.1541	55.3744	59.8861	69.1241	60.5353	60.8916	63.158	65.666
ENSG00000185482	STAC3	ENSG00000185482	0.576888	0.994368	24	10.0213	0.17963	1	1	24	14.5	0.454736	0.977585	1	24	10.0229	2.31043	0.979489	1	24	11.429	2.24282	0.164108	0.0731703	2.55503	1.62547	1.95398	1.82867	2.47176	2.28611	1.96529	2.16303	2.58153	2.72148
ENSG00000280798	LINC00294	ENSG00000280798	0.569556	0.994368	24	18.2759	0.164561	1	1	24	14.5	0.12574	0.99018	1	24	2.47025	2.62165	0.979489	1	24	18.292	2.37008	0.178526	0.0753249	3.05551	2.10474	2.13284	2.01518	2.193	2.20537	2.28586	2.58439	2.70234	2.56134
ENSG00000172046	USP19	ENSG00000172046	0.564045	0.994368	24	15.1911	0.671659	1	1	24	14.5	0.998484	0.999952	1	24	16.8979	24.9682	0.979499	1	24	15.5241	23.8592	0.730311	0.0306092	25.0178	21.7221	22.6088	22.8919	22.1312	24.304	24.3659	25.4644	23.1999	26.5666
ENSG00000128191	DGCR8	ENSG00000128191	0.590101	0.994368	24	0.884582	0.665054	1	1	24	22.5	1.04539	0.955839	1	24	16.5	16.889	0.979502	1	24	21.6388	16.5124	0.408318	0.0247279	17.0439	16.2441	17.4271	15.5379	15.9487	14.9727	15.8808	16.9865	16.0434	19.7287
ENSG00000100764	PSMC1	ENSG00000100764	0.573197	0.994368	24	9.88616	1.18998	1	1	24	10.5	0.0336597	0.98442	1	24	12.4136	46.0121	0.979539	1	24	10.9254	43.8821	1.13702	0.0259109	42.0555	44.294	45.4875	43.9173	44.3416	45.1437	46.9215	39.0774	42.3024	43.3229
ENSG00000140650	PMM2	ENSG00000140650	0.612356	0.994368	24	23.2331	0.862795	0.934451	1	24	22.5	0.935963	0.986109	1	24	0.619164	9.98325	0.979539	1	24	23.4479	8.75035	0.864161	0.0987574	7.21692	10.6767	9.92616	8.50156	9.35303	6.43542	9.56941	10.5832	6.50079	10.1912
ENSG00000139514	SLC7A1	ENSG00000139514	0.56982	0.994368	24	0.00524165	5.4126	1	1	24	2.5	9.2344	0.990293	1	24	0.722211	71.8909	0.979543	1	24	1.06948	61.2228	5.22419	0.0853309	46.1179	78.5077	73.9324	59.1773	68.3411	60.461	55.3544	68.7571	55.7036	52.9523
ENSG00000170791	CHCHD7	ENSG00000170791	0.564364	0.994368	24	5.91507	0.867484	1	1	24	14.5	0.556173	0.999932	1	24	16.5001	34.1671	0.979549	1	24	13.6527	32.0365	0.513103	0.0160162	34.6648	31.8651	35.2477	31.2695	32.6516	32.5278	28.8073	30.9005	29.8365	33.1969
ENSG00000164379	FOXQ1	ENSG00000164379	0.564332	0.994368	24	17.0114	0.852515	1	1	24	14.5	1.3606	1	1	24	20.6378	12.2126	0.97955	1	24	17.3356	9.77049	0.937198	0.0959213	9.32199	5.85629	8.77297	8.90586	7.78047	11.9429	9.62591	13.9841	11.2734	10.5934
ENSG00000111615	KRR1	ENSG00000111615	0.578011	0.994368	24	11.0291	0.540163	1	1	24	14.5	0.831362	0.976662	1	24	12.4254	13.8306	0.979581	1	24	12.6434	13.1508	0.479459	0.0364585	14.2788	12.8671	14.6509	11.8279	13.2617	14.1608	12.8196	11.8123	11.6587	13.4673
ENSG00000167005	NUDT21	ENSG00000167005	0.568654	0.994368	24	9.70674	3.69804	1	1	24	16.5	0.583641	0.992764	1	24	12.1272	97.35	0.979584	1	24	12.6718	90.5675	2.38213	0.0263022	87.0552	100.315	96.7689	86.2298	98.1762	94.4371	93.2876	76.7448	81.6753	87.508
ENSG00000115232	ITGA4	ENSG00000115232	0.568005	0.994368	24	6.28672	0.608208	1	1	24	4.5	1.24487	0.994185	1	24	2.68049	5.72529	0.979611	1	24	4.4895	4.6998	0.597976	0.127234	3.34738	4.47468	7.10956	4.15023	6.54211	5.10789	4.44841	3.74313	4.39283	3.68462
ENSG00000039123	MTREX	ENSG00000039123	0.587125	0.994368	24	14.4867	1.55468	1	1	24	20.5	1.54019	0.961897	1	24	15.61	43.0966	0.979619	1	24	16.7157	40.2935	1.44283	0.0358081	40.6438	41.3794	42.4293	36.7171	40.2511	39.8585	46.1284	37.9893	35.1342	42.5454
ENSG00000196141	SPATS2L	ENSG00000196141	0.574556	0.994368	24	9.00342	1.54325	1	1	24	10.5	1.93833	0.983087	1	24	11.3861	41.7033	0.979633	1	24	10.2998	38.751	1.46401	0.0377799	34.459	39.459	39.8598	37.5145	44.1448	39.5865	39.9177	35.6794	38.8114	35.5456
ENSG00000148411	NACC2	ENSG00000148411	0.594248	0.994368	24	16.1382	0.237586	1	1	24	16.5	0.449744	0.950672	1	24	20.5773	3.47203	0.979648	1	24	17.6668	3.3609	0.246563	0.0733621	4.52581	2.98445	3.04903	3.25579	2.81027	3.68507	3.20942	3.27802	3.82235	3.11726
ENSG00000124217	MOCS3	ENSG00000124217	0.575474	0.994368	24	10.7067	0.122618	1	1	24	14.5	0.141787	0.981696	1	24	8.83056	2.37537	0.979649	1	24	11.2783	2.2807	0.120736	0.0529382	2.67535	2.47483	2.12917	2.01129	2.6133	2.18362	2.05894	2.00693	2.11264	2.33614
ENSG00000212659	KRTAP9-6	ENSG00000212659	0.60964	0.994368	24	4.09635	32.0462	1	1	24	10.5	36.2169	0.926881	1	24	4.6703	170.08	0.979669	1	24	6.18166	102.314	31.4787	0.307669	32.2496	14.2573	60.1237	261.096	61.0322	83.468	123.699	106.824	179.669	77.4813
ENSG00000177425	PAWR	ENSG00000177425	0.578943	0.994368	24	11.0672	1.98918	1	1	24	14.5	3.14653	0.976115	1	24	5.14538	61.2199	0.979678	1	24	10.565	59.6988	1.97346	0.033057	67.7766	54.6267	59.1133	60.3052	62.1142	57.6643	60.8721	54.8148	60.3968	55.886
ENSG00000149792	MRPL49	ENSG00000149792	0.60176	0.994368	24	17.189	1.39686	1	1	24	16.5	4.05918	0.939236	1	24	12.7636	41.8734	0.979691	1	24	15.5438	40.2255	1.42963	0.0355404	39.0862	46.6567	39.0389	37.1763	38.8391	44.7794	38.2829	40.3659	39.1007	38.3158
ENSG00000145780	FEM1C	ENSG00000145780	0.566116	0.994368	24	6.19995	0.252744	1	1	24	4.5	0.387585	0.998661	1	24	4.6503	6.10681	0.979717	1	24	5.11314	5.34335	0.264022	0.0494112	4.99874	5.29915	5.38879	6.48778	5.72841	5.18028	5.4947	5.06729	5.29787	4.41743
ENSG00000259856	RAB43P1	ENSG00000259856	0.57416	0.994368	24	17.8695	0.615775	1	1	24	2.5	0.563702	0.985117	1	24	16.596	4.00132	0.979759	1	24	19.1204	2.49474	0.648334	0.25988	1.76615	2.56335	2.96283	2.51904	1.38896	2.47571	5.72867	1.60667	2.9115	1.73587
ENSG00000188290	HES4	ENSG00000188290	0.567977	0.994368	24	21.4094	2.84576	1	1	24	22.5	1.34075	0.99585	1	24	3.69627	71.2332	0.97976	1	24	23.6868	63.5037	2.23962	0.0352675	67.1012	56.781	61.6873	58.664	58.5264	63.4597	57.7308	73.2784	71.2279	70.2741
ENSG00000093167	LRRFIP2	ENSG00000093167	0.565964	0.994368	24	2.47389	1.25105	1	1	24	16.5	0.26659	0.999935	1	24	16.5001	47.2317	0.97981	1	24	18.0986	44.2896	0.893968	0.0201846	47.1954	46.4712	45.3659	44.5418	46.5671	41.864	41.3595	40.1423	47.9745	40.7849
ENSG00000146476	ARMT1	ENSG00000146476	0.583667	0.994368	24	13.3217	0.501895	1	1	24	16.5	0.885005	0.969693	1	24	13.0366	8.5557	0.979818	1	24	14.2536	8.39365	0.508086	0.0605323	9.28178	9.27709	6.43423	8.61537	8.02551	8.18398	9.36937	7.0786	8.30965	8.87264
ENSG00000100170	SLC5A1	ENSG00000100170	0.566235	0.994368	24	3.83926	2.64962	1	1	24	2.5	4.84682	0.99977	1	24	0.735049	38.8143	0.979839	1	24	2.36217	33.0407	2.76597	0.0837141	28.1489	45.8052	31.4181	40.5692	35.8784	33.7148	26.8586	30.7029	30.4687	29.3853
ENSG00000144560	VGLL4	ENSG00000144560	0.567406	0.994368	24	14.3806	2.12405	1	1	24	14.5	4.69543	0.997715	1	24	13.1975	79.0164	0.979839	1	24	14.0276	77.2197	2.28767	0.0296255	76.5597	76.0142	74.8542	68.287	84.0133	74.9273	78.8306	81.7623	74.8444	79.7144
ENSG00000011304	PTBP1	ENSG00000011304	0.583315	0.994368	24	1.01907	8.59808	1	1	24	2.5	13.3154	0.971213	1	24	0.636287	191.175	0.979906	1	24	1.38157	179.818	8.89364	0.0494591	159.295	196.997	200.606	169.84	181.775	178.013	165.522	195.475	161.545	200.336
ENSG00000152558	TMEM123	ENSG00000152558	0.567252	0.994368	24	8.63035	9.59378	1	1	24	16.5	3.61023	0.998861	1	24	18.3009	258.771	0.97992	1	24	15.3814	246.599	2.73978	0.0111103	248.919	282.401	247.516	243.765	277.238	248.871	241.505	205.869	242.73	228.544
ENSG00000149483	TMEM138	ENSG00000149483	0.615923	0.994368	24	13.8449	0.570017	0.934451	1	24	14.5	0.454526	0.984887	1	24	16.5814	15.0553	0.979959	1	24	14.9652	14.8196	0.578465	0.0390338	17.1326	13.7952	13.8488	14.3022	14.1998	14.4916	14.8553	15.3563	13.4816	16.3411
ENSG00000166326	TRIM44	ENSG00000166326	0.579108	0.994368	24	10.8116	0.30174	1	1	24	16.5	0.106297	0.979048	1	24	11.9888	6.92124	0.979979	1	24	12.9835	6.52125	0.242217	0.0371427	6.37189	7.30182	6.39409	5.80481	7.34191	6.54441	6.58912	5.88784	5.81979	6.82289
ENSG00000157514	TSC22D3	ENSG00000157514	0.61794	0.994368	24	21.1884	0.704946	0.934451	1	24	22.5	1.23504	0.981978	1	24	4.49992	8.69162	0.979988	1	24	23.7575	7.47192	0.517527	0.069263	10.4118	7.21597	7.67854	7.15168	5.46935	6.55531	6.64811	8.20167	7.2612	8.97378
ENSG00000154719	MRPL39	ENSG00000154719	0.616453	0.994368	24	17.8584	0.78139	1	1	24	16.5	2.61556	0.919868	1	24	12.8351	15.1739	0.979992	1	24	15.7923	14.9081	0.755725	0.0506921	16.8857	18.3742	14.7225	13.1868	12.6287	16.5632	14.2035	12.862	14.3208	15.0926
ENSG00000130669	PAK4	ENSG00000130669	0.569042	0.994368	24	20.404	2.44917	1	1	24	22.5	0.862727	0.996529	1	24	0.196531	52.8478	0.979994	1	24	22.3727	48.8662	2.14374	0.0438697	48.6424	48.5436	47.4224	45.8211	44.6933	52.1741	42.9622	60.2121	49.2978	52.6038
ENSG00000234630	AC245060.2	ENSG00000234630	0.620217	0.994368	24	9.58708	0.288644	0.934451	1	24	10.5	0.222047	0.978554	1	24	16.3381	2.41382	0.980004	1	24	11.8823	2.40385	0.2253	0.0937246	2.35094	2.19231	1.26013	2.66496	2.09963	2.31187	2.60765	2.06396	2.26975	3.85236
ENSG00000182195	LDOC1	ENSG00000182195	0.615887	0.994368	24	22.8959	2.69784	0.934451	1	24	4.5	3.22153	0.985603	1	24	21.1883	34.7814	0.98002	1	24	23.9403	28.6236	2.56423	0.0895844	20.4494	24.4574	28.286	34.5188	23.73	26.4109	31.1559	41.6679	26.8165	32.873
ENSG00000187954	CYHR1	ENSG00000187954	0.567588	0.994368	24	18.7824	2.35095	1	1	24	16.5	1.71679	0.999421	1	24	4.49992	46.5685	0.980025	1	24	18.7825	40.0638	2.52461	0.0630147	46.9194	36.5679	34.3956	35.2211	36.7628	37.649	38.4149	46.1915	44.291	46.6855
ENSG00000272440	AC080013.6	ENSG00000272440	0.596733	0.994368	24	14.2766	0.785258	1	1	24	20.5	0.124963	0.950927	1	24	16.3213	4.67652	0.980055	1	24	16.939	2.89161	0.678234	0.234553	3.43784	2.44257	2.85184	4.19473	2.09938	2.39989	6.87419	1.63485	1.28648	1.82903
ENSG00000184508	HDDC3	ENSG00000184508	0.590167	0.994368	24	12.5639	0.218367	1	1	24	14.5	0.130955	0.96152	1	24	16.2494	4.3891	0.980057	1	24	14.4403	4.26095	0.195391	0.0458563	4.99962	3.8787	4.03246	4.47977	4.21766	3.8762	4.9181	3.82452	3.93718	4.27156
ENSG00000104432	IL7	ENSG00000104432	0.583459	0.994368	24	13.1586	0.348922	1	1	24	16.5	0.546921	0.9726	1	24	12.7247	2.18376	0.980059	1	24	14.088	1.52509	0.351567	0.230522	1.20945	2.39821	1.24224	0.914547	1.34221	2.11567	2.34554	0.298635	1.19849	1.82644
ENSG00000131626	PPFIA1	ENSG00000131626	0.590593	0.994368	24	8.70643	4.03375	1	1	24	4.5	4.86956	0.96087	1	24	12.5937	127.492	0.980061	1	24	8.6275	121.67	4.12725	0.0339217	114.653	105.727	133.624	117.295	121.539	131.208	122.251	118.723	119.306	126.064
ENSG00000183684	ALYREF	ENSG00000183684	0.567718	0.994368	24	1.43547	3.03021	1	1	24	2.5	5.85133	0.999658	1	24	0.517886	89.5951	0.980067	1	24	1.48389	81.4848	3.19211	0.0391743	78.1546	92.2871	93.3933	79.9918	85.1183	79.8936	76.0961	82.2345	71.4173	80.1877
ENSG00000174886	NDUFA11	ENSG00000174886	0.57847	0.994368	24	22.3629	0.700524	1	1	24	22.5	0.815442	0.981212	1	24	16.5	9.84709	0.98008	1	24	20.6741	8.21402	0.612428	0.0745589	10.372	7.54294	7.74227	8.57028	6.73344	6.38973	8.43751	8.22894	9.62062	9.4443
ENSG00000232093	DCST1-AS1	ENSG00000232093	0.621615	0.994368	24	2.42916	0.239073	0.934451	1	0	NA	0	0.977247	1	24	4.4826	2.01499	0.980088	1	24	3.45588	1.57861	0.248333	0.157311	1.9649	0.758659	1.89349	1.8404	1.81892	0.791458	1.6623	1.3815	2.35541	1.43519
ENSG00000145191	EIF2B5	ENSG00000145191	0.582794	0.994368	24	23.2266	2.0799	1	1	24	4.5	2.42217	0.97434	1	24	4.18679	56.4867	0.980118	1	24	2.76974	55.067	1.17821	0.0213959	54.6111	50.1261	55.3868	58.0365	51.5751	49.9227	55.914	62.8126	53.3899	59.7887
ENSG00000162604	TM2D1	ENSG00000162604	0.58131	0.994368	24	12.2247	1.0517	1	1	24	14.5	1.50161	0.977022	1	24	10.3238	16.9582	0.980136	1	24	12.3428	16.9727	1.07374	0.0632627	21.193	15.181	14.303	15.9808	17.3046	16.3275	16.7755	15.1988	17.9758	17.8393
ENSG00000145390	USP53	ENSG00000145390	0.58566	0.994368	24	12.216	0.3963	1	1	24	10.5	0.396325	0.970444	1	24	15.8042	17.8919	0.980199	1	24	12.7836	17.5783	0.398248	0.0226556	17.5083	18.1382	16.062	18.6987	17.3969	17.8854	18.1881	17.0736	17.3199	16.9422
ENSG00000198406	BZW1P2	ENSG00000198406	0.585436	0.994368	24	8.55999	0.185959	1	1	24	10.5	0.0808475	0.970865	1	24	11.7056	1.77594	0.980204	1	24	10.2624	1.71947	0.169411	0.0985254	1.82282	1.66892	1.31331	1.93715	1.57104	1.71105	1.89057	0.91654	1.97566	2.09475
ENSG00000182473	EXOC7	ENSG00000182473	0.584805	0.994368	24	8.75237	1.43079	1	1	24	14.5	1.77916	0.972552	1	24	12.3473	44.4958	0.980264	1	24	11.9191	42.2001	0.873984	0.0207105	40.4741	40.7	45.6369	37.8549	45.4671	43.2161	42.6022	38.6857	41.5534	44.4002
ENSG00000125962	ARMCX5	ENSG00000125962	0.580015	0.994368	24	22.6501	0.342284	1	1	24	22.5	0.295049	0.980679	1	24	2.0153	4.91322	0.980273	1	24	23.685	4.71066	0.325379	0.0690729	4.80498	5.01361	5.19084	4.40252	3.93446	5.37431	4.15378	4.36096	5.93074	4.47713
ENSG00000125633	CCDC93	ENSG00000125633	0.611477	0.994368	24	12.0916	0.941203	0.934451	1	24	10.5	0.00365155	0.995475	1	24	12.6679	20.1872	0.980273	1	24	11.7577	19.1667	0.956965	0.0499286	19.5458	17.4023	17.7752	17.4074	20.8264	17.5926	22.444	16.6248	20.4624	20.0173
ENSG00000165392	WRN	ENSG00000165392	0.579842	0.994368	24	8.52836	0.359124	1	1	24	4.5	0.287914	0.981079	1	24	1.05486	4.93385	0.980282	1	24	4.65386	4.70562	0.205931	0.0437629	4.05497	5.14343	5.11979	4.26308	5.55061	4.69212	4.78651	4.40032	3.4728	5.55821
ENSG00000174405	LIG4	ENSG00000174405	0.603978	0.994368	24	1.12135	0.509943	1	1	24	2.5	0.31642	0.942007	1	24	23.3907	7.72856	0.980295	1	24	1.00738	7.77685	0.533481	0.0685985	7.73637	7.06635	8.02424	7.90486	6.65292	7.10041	7.19056	8.95912	7.31694	10.5487
ENSG00000114735	HEMK1	ENSG00000114735	0.569027	0.994368	24	17.8221	0.202266	1	1	24	14.5	0.193175	1	1	24	4.49992	6.51902	0.980307	1	24	15.7488	5.47878	0.195653	0.035711	5.51211	4.86518	4.76718	4.96645	5.04037	5.12861	5.92006	6.06282	5.75088	6.7079
ENSG00000246740	PLA2G4E-AS1	ENSG00000246740	0.589309	0.994368	24	9.25931	0.259818	1	1	24	10.5	0.395228	0.965834	1	24	10.7641	2.54938	0.980331	1	24	10.1765	2.19147	0.254193	0.115992	1.47886	2.16712	1.40608	1.88595	2.95763	2.0378	2.53305	1.60129	2.92199	2.48628
ENSG00000060688	SNRNP40	ENSG00000060688	0.596136	0.994368	24	12.7348	0.899774	1	1	24	22.5	0.84113	0.954931	1	24	12.931	27.5008	0.980346	1	24	14.5607	26.3007	0.816368	0.0310398	27.1585	27.785	27.5285	24.1093	26.339	27.0538	27.6926	24.0932	22.8121	27.7475
ENSG00000224858	RPL29P11	ENSG00000224858	0.574453	0.994368	24	6.13952	0.984803	1	1	24	8.5	1.2594	0.991086	1	24	8.16416	6.97802	0.980356	1	24	7.60992	4.61272	1.01341	0.2197	2.11436	6.73785	3.30731	5.91311	8.48604	3.46537	3.06064	4.61623	4.27257	2.87738
ENSG00000204175	GPRIN2	ENSG00000204175	0.601791	0.994368	24	19.0969	0.385479	1	1	24	16.5	1.28766	0.946258	1	24	4.49992	8.20199	0.980374	1	24	19.097	7.7187	0.411008	0.0532483	9.17995	9.03456	6.86482	7.21354	7.07185	7.33906	7.58447	7.14711	8.06666	8.13257
ENSG00000274602	PI4KAP1	ENSG00000274602	0.5697	0.994368	24	19.6274	0.441273	1	1	24	22.5	0.397756	0.999619	1	24	4.49992	7.12811	0.98038	1	24	23.1918	5.60715	0.244392	0.0435859	5.98701	5.89513	4.12352	4.61054	5.4245	4.59815	5.68618	6.71306	6.15138	7.2984
ENSG00000151553	FAM160B1	ENSG00000151553	0.578052	0.994368	24	0.130928	0.536138	1	1	24	22.5	0.626491	0.985223	1	24	4.49992	9.92334	0.980384	1	24	0.934127	9.46398	0.530019	0.0560038	9.77214	9.46943	11.2819	8.68981	8.88615	9.33368	9.57937	7.94391	10.9668	9.45446
ENSG00000063660	GPC1	ENSG00000063660	0.580541	0.994368	24	22.4906	10.7578	1	1	24	22.5	22.6916	0.981014	1	24	16.5	230.113	0.980385	1	24	20.7253	212.825	9.2832	0.0436189	236.631	202.728	236.16	202.276	201.429	204.541	187.568	245.322	202.458	223.514
ENSG00000081377	CDC14B	ENSG00000081377	0.580692	0.994368	24	23.2347	0.392891	1	1	24	22.5	0.491992	0.981113	1	24	4.49992	4.07725	0.980418	1	24	0.567383	3.28492	0.363116	0.11054	3.3305	4.02445	3.96042	2.65108	2.78604	3.32867	2.30165	3.99893	2.67883	4.32766
ENSG00000101126	ADNP	ENSG00000101126	0.57293	0.994368	24	14.149	0.528921	1	1	24	14.5	1.18863	0.994465	1	24	16.7734	17.3189	0.980423	1	24	15.1285	17.0955	0.546852	0.031988	17.9208	16.2398	16.4784	15.614	17.4264	17.9344	15.9508	18.8712	16.4147	17.7718
ENSG00000139687	RB1	ENSG00000139687	0.574467	0.994368	24	3.2635	1.04596	1	1	24	0.5	2.70254	0.991865	1	24	0.564403	25.2175	0.980429	1	24	1.42465	23.0204	1.04558	0.0454198	21.2204	25.9573	24.7694	25.0424	20.872	23.3575	23.2564	20.3756	21.0427	25.6164
ENSG00000011347	SYT7	ENSG00000011347	0.653101	0.994368	24	2.66437	2.39611	0.934451	1	24	8.5	1.66162	0.933721	1	24	4.57542	32.4892	0.980436	1	24	5.17082	32.1917	2.15425	0.0669195	29.8498	24.8083	31.3372	35.5457	26.3492	32.1997	25.3218	41.2943	30.7341	43.8251
ENSG00000110675	ELMOD1	ENSG00000110675	0.626478	0.994368	24	2.12599	1.07386	0.934451	1	24	2.5	0.747532	0.973494	1	24	4.64641	10.6208	0.980445	1	24	3.08034	8.11133	1.11131	0.137008	7.03882	5.86775	8.09599	11.0444	9.90577	5.41669	8.46109	9.0319	11.7217	5.22828
ENSG00000168092	PAFAH1B2	ENSG00000168092	0.614478	0.994368	24	10.3201	1.62337	0.934451	1	24	16.5	0.373497	0.992894	1	24	16.5	62.3231	0.98048	1	24	14.6941	57.9328	0.565269	0.00975733	63.0109	58.0191	62.4827	55.8933	61.2982	58.0162	59.5693	49.726	56.9988	53.8672
ENSG00000015171	ZMYND11	ENSG00000015171	0.579091	0.994368	24	9.87365	1.31819	1	1	0	NA	0	0.98465	1	24	12.3988	36.1292	0.980493	1	24	11.1362	34.1584	1.22945	0.0359927	33.1256	35.9121	35.7188	31.8206	34.8026	35.8469	35.1763	29.4111	31.1971	36.4724
ENSG00000063761	ADCK1	ENSG00000063761	0.570293	0.994368	24	19.3474	0.211489	1	1	24	4.5	0.0502814	0.999934	1	24	4.49995	4.21459	0.980502	1	24	2.62021	3.76968	0.0973797	0.0258324	3.25429	3.58019	3.63519	3.3254	3.59309	3.44345	4.20747	4.67998	3.3603	4.53773
ENSG00000101213	PTK6	ENSG00000101213	0.573449	0.994368	24	16.7448	1.31139	1	1	24	16.5	2.26485	0.994557	1	24	21.3129	23.7779	0.980513	1	24	18.0867	21.7583	1.38449	0.0636307	25.0342	20.9539	16.1079	23.8109	18.5071	21.7101	23.1266	23.2551	24.0177	22.027
ENSG00000111775	COX6A1	ENSG00000111775	0.571692	0.994368	24	8.75279	0.998176	1	1	24	14.5	0.951548	0.997753	1	24	8.2597	43.4488	0.980526	1	24	10.2792	42.821	0.926836	0.0216444	46.9722	43.6424	41.0565	43.4789	43.2677	42.4022	40.6249	39.0925	42.8567	43.2133
ENSG00000122882	ECD	ENSG00000122882	0.580134	0.994368	24	0.471038	0.656398	1	1	24	2.5	1.5118	0.983362	1	24	0.764968	22.1959	0.980537	1	24	1.23989	20.9584	0.655878	0.0312942	18.7111	22.5444	22.5027	21.4129	20.3646	22.0712	20.0741	21.776	20.4697	20.5139
ENSG00000091542	ALKBH5	ENSG00000091542	0.581879	0.994368	24	23.3924	0.616641	1	1	24	22.5	0.384407	0.980465	1	24	16.5	15.1184	0.980542	1	24	21.0811	14.5838	0.479279	0.0328638	14.6735	16.1079	13.6639	14.1299	15.8895	12.6565	14.033	14.967	16.0388	14.4515
ENSG00000168310	IRF2	ENSG00000168310	0.579529	0.994368	24	10.3311	2.12169	1	1	24	14.5	3.83372	0.984628	1	24	8.92189	37.6224	0.980559	1	24	11.1582	34.685	2.05582	0.0592712	38.2092	32.5605	34.2933	31.9901	42.5216	33.0995	34.4407	29.9464	37.2096	29.071
ENSG00000166900	STX3	ENSG00000166900	0.878231	0.997017	24	13.3562	0.671176	0.649881	1	24	14.5	0.381018	0.999992	1	24	15.4288	32.7707	0.980578	1	24	14.4292	32.7466	0.673206	0.0205581	34.2698	34.632	30.2055	30.6472	30.7443	33.1851	32.5309	31.5571	30.5211	38.5715
ENSG00000144426	NBEAL1	ENSG00000144426	0.581396	0.994368	24	9.45137	0.697276	1	1	24	4.5	0.331018	0.981773	1	24	12.456	7.11037	0.980587	1	24	8.96227	6.28066	0.694493	0.110576	5.722	5.99222	6.74955	6.47201	6.19013	6.31375	8.30771	3.34164	5.50547	7.1054
ENSG00000231074	HCG18	ENSG00000231074	0.575726	0.994368	24	12.2517	0.382504	1	1	24	14.5	0.262076	0.991495	1	24	14.2721	9.04518	0.980592	1	24	13.6828	8.61932	0.357977	0.0415319	8.66398	8.29335	8.40285	7.92412	8.79535	8.23371	9.96009	7.76979	8.05495	9.67806
ENSG00000106070	GRB10	ENSG00000106070	0.652136	0.994368	24	17.8524	0.168239	0.934451	1	24	20.5	0.165974	0.936872	1	24	16.5	3.91979	0.980606	1	24	18.2632	3.28746	0.183417	0.0557928	3.74267	3.97739	3.06536	2.84748	3.78378	2.8928	3.10485	3.62653	2.89341	3.08185
ENSG00000280351	AC127496.7	ENSG00000280351	0.596805	0.994368	24	0.63791	0.244676	1	1	24	2.5	0.18661	0.957284	1	24	4.07405	1.30092	0.980668	1	24	2.40739	1.31489	0.222761	0.169414	1.18759	1.40561	0.826306	1.68277	1.05122	0.960733	1.38033	0.917305	2.53825	1.39975
ENSG00000186049	KRT73	ENSG00000186049	0.575225	0.994368	24	1.66345	20.0132	1	1	24	2.5	32.2839	0.993414	1	24	22.7089	207.291	0.980687	1	24	0.987443	171.084	21.0182	0.122853	155.73	238.133	201.386	183.289	139.412	174.786	131.544	168.744	119.525	227.243
ENSG00000107960	STN1	ENSG00000107960	0.571498	0.994368	24	2.76291	0.512182	1	1	24	22.5	0.779052	0.999904	1	24	21.5693	19.5144	0.980688	1	24	23.5169	18.3632	0.37076	0.0201904	18.6357	20.2371	19.866	17.6776	19.1354	17.5497	18.0771	16.1437	18.3796	18.5493
ENSG00000104723	TUSC3	ENSG00000104723	0.580158	0.994368	24	5.47171	1.93573	1	1	24	4.5	1.96305	0.984983	1	24	0.990457	44.2449	0.980689	1	24	3.70573	41.6386	1.94973	0.046825	36.0427	44.5634	47.3396	38.5667	46.7234	43.7237	37.4716	41.1572	38.4409	43.0539
ENSG00000187522	HSPA14	ENSG00000187522	0.651338	0.994368	24	4.73096	3.29958	0.934451	1	24	4.5	1.96584	0.939293	1	24	4.54219	63.568	0.980728	1	24	4.59104	57.7822	3.635	0.0629087	55.0206	45.8802	54.5821	73.6697	48.6603	55.7024	58.2455	62.604	55.8638	67.443
ENSG00000070018	LRP6	ENSG00000070018	0.62442	0.994368	24	8.23749	0.796416	0.934451	1	24	10.5	0.0522252	0.980192	1	24	12.4859	23.4402	0.980765	1	24	10.413	22.7531	0.673774	0.0296124	22.124	21.2915	24.8607	21.3653	23.6394	22.2364	24.1034	20.6237	21.1683	24.9514
ENSG00000175787	ZNF169	ENSG00000175787	0.659081	0.994368	24	4.80793	0.0936753	0.934451	1	24	2.5	0.144652	0.928779	1	24	8.41691	1.44354	0.980778	1	24	5.19083	1.36384	0.102947	0.0754834	0.914511	1.45596	1.00736	1.73663	1.25139	1.376	1.4508	1.27342	1.57534	1.56493
ENSG00000106603	COA1	ENSG00000106603	0.575416	0.994368	24	8.40757	1.13413	1	1	24	2.5	0.56741	0.994319	1	24	22.911	32.8079	0.980798	1	24	2.95308	31.707	0.284388	0.00896925	31.6779	34.2653	31.7634	32.4803	32.3684	31.3305	32.1096	29.1737	27.2538	34.8409
ENSG00000196943	NOP9	ENSG00000196943	0.599756	0.994368	24	7.85052	0.328736	1	1	24	4.5	0.114743	0.954032	1	24	12.3625	9.91341	0.980805	1	24	8.14533	9.63964	0.34381	0.0356663	8.72894	9.92836	9.5589	9.38	9.97904	9.39662	10.281	8.61173	9.23288	10.813
ENSG00000176092	CRYBG2	ENSG00000176092	0.576629	0.994368	24	21.5139	5.30141	1	1	24	0.5	4.05165	0.992377	1	24	1.00201	85.5115	0.980812	1	24	23.7009	76.8734	4.25018	0.0552881	74.2939	74.8548	73.8629	80.985	63.1016	75.2551	73.6942	99.8053	69.8392	90.0427
ENSG00000142556	ZNF614	ENSG00000142556	0.611185	0.994368	24	15.2598	0.370108	1	1	24	20.5	0.817825	0.93628	1	24	15.7148	5.16835	0.980813	1	24	17.0362	4.95932	0.370215	0.0746503	6.11592	5.77934	4.77651	4.20472	4.62277	4.56667	5.77585	4.18297	3.81459	5.84359
ENSG00000116679	IVNS1ABP	ENSG00000116679	0.632429	0.994368	24	14.7143	2.72281	0.934451	1	24	16.5	4.84868	0.968491	1	24	15.5943	92.5657	0.98083	1	24	15.6028	90.0396	2.87166	0.0318933	91.6769	97.8759	88.4746	82.6125	91.0188	90.4871	91.5708	91.5716	77.4809	96.4696
ENSG00000256594	AC010186.2	ENSG00000256594	0.601024	0.994368	24	5.18776	0.281083	1	1	24	10.5	0.236146	0.952326	1	24	6.9316	2.33169	0.980833	1	24	7.48453	2.03218	0.267279	0.131523	1.95538	1.84913	1.49467	2.72193	2.07179	1.73783	1.12217	2.80172	1.41914	2.82205
ENSG00000122557	HERPUD2	ENSG00000122557	0.572446	0.994368	24	15.5337	0.655866	1	1	24	14.5	0.778797	0.999964	1	24	16.8758	17.968	0.980842	1	24	15.6348	16.9965	0.719072	0.0423072	16.9989	16.3351	15.6066	14.9721	17.3652	16.0735	18.0034	19.0182	15.6196	19.6924
ENSG00000154237	LRRK1	ENSG00000154237	0.572451	0.994368	24	18.0523	0.286864	1	1	24	0.5	0.192666	1	1	24	21.4655	7.38767	0.980846	1	24	21.3574	6.53716	0.206677	0.0316157	5.8308	6.15644	5.4826	6.94439	5.53847	6.61605	7.4126	7.66839	6.53978	7.52416
ENSG00000063854	HAGH	ENSG00000063854	0.57261	0.994368	24	18.7498	2.24135	1	1	0	NA	0	0.999972	1	24	22.4766	49.7397	0.980868	1	24	20.6132	43.6346	2.16222	0.0495528	44.1798	38.7896	36.5274	46.4976	37.4917	41.1577	47.9009	53.0927	44.2069	49.7992
ENSG00000164687	FABP5	ENSG00000164687	0.589765	0.994368	24	21.509	31.4587	1	1	24	22.5	75.9213	0.971166	1	24	12.5763	935.532	0.980894	1	24	20.1758	923.834	29.2001	0.0316075	970.945	985.529	1040.81	832.419	898.462	952.147	898.958	859.724	967.97	872.867
ENSG00000158869	FCER1G	ENSG00000158869	0.63127	0.994368	24	19.0903	0.307557	0.934451	1	24	20.5	0.406697	0.971017	1	24	13.1244	2.05756	0.980899	1	24	17.8755	1.61707	0.310496	0.192011	1.44588	2.36919	2.242	0.870726	1.09265	1.9748	2.45474	0.618826	2.04523	1.24619
ENSG00000197372	ZNF675	ENSG00000197372	0.577586	0.994368	24	11.9653	0.496509	1	1	24	14.5	0.880127	0.991737	1	24	12.5557	10.4715	0.980902	1	24	12.9987	9.83951	0.480099	0.048793	10.6378	8.95836	9.41846	8.52363	9.54845	10.7066	9.97613	8.3803	10.8121	10.7735
ENSG00000165526	RPUSD4	ENSG00000165526	0.591159	0.994368	24	14.9251	0.800167	1	1	24	22.5	0.71877	0.969011	1	24	16.2524	16.9731	0.980906	1	24	17.5401	15.7197	0.714142	0.0454296	16.7183	15.9984	16.2763	13.8974	15.4665	15.7018	16.8944	16.7534	12.0911	17.7325
ENSG00000105829	BET1	ENSG00000105829	0.655394	0.994368	24	15.2402	0.431721	0.934451	1	24	16.5	1.22934	0.935895	1	24	13.0652	17.8427	0.980958	1	24	14.9459	17.8992	0.471886	0.0263635	20.4832	18.2001	17.7563	17.4099	16.4616	18.5276	17.6064	16.6469	17.4416	18.1354
ENSG00000168434	COG7	ENSG00000168434	0.576103	0.994368	24	21.5616	0.64387	1	1	24	22.5	0.585762	0.994932	1	24	4.49992	17.3457	0.980959	1	24	23.901	15.1533	0.497461	0.0328287	14.9649	14.533	15.5487	14.1365	13.1615	15.4627	14.6057	17.0891	14.9496	17.8851
ENSG00000276023	DUSP14	ENSG00000276023	0.611925	0.994368	24	4.49857	8.64634	1	1	24	8.5	14.9407	0.936801	1	24	4.6745	103.58	0.98097	1	24	5.83573	81.881	9.12532	0.111446	56.1907	58.4038	78.0571	123.479	77.1157	79.5332	89.2568	86.4663	96.4164	68.4762
ENSG00000117500	TMED5	ENSG00000117500	0.59638	0.994368	24	12.9523	0.283734	1	1	24	16.5	0.102494	0.96129	1	24	12.4975	10.2464	0.980977	1	24	13.9353	9.65627	0.283019	0.0293093	9.1623	10.4298	9.53352	9.24468	10.2109	9.80026	10.4692	8.90532	9.29199	9.20973
ENSG00000218175	AC016739.1	ENSG00000218175	0.574854	0.994368	24	2.17995	2.19476	1	1	24	22.5	2.96965	0.997759	1	24	4.3185	48.415	0.981019	1	24	1.72392	46.2847	2.34983	0.0507689	51.18	46.1411	50.1043	44.1869	51.8416	41.9413	40.5759	43.8093	52.9134	42.8576
ENSG00000184702	2005-09-01	ENSG00000184702	0.584244	0.994368	24	22.8141	1.53734	1	1	24	0.5	1.28297	0.981819	1	24	20.7191	22.0381	0.981027	1	24	22.6837	20.8322	1.53766	0.0738116	20.397	25.7248	18.4982	22.2114	19.8206	19.3752	17.6298	25.2891	19.3106	22.725
ENSG00000143079	CTTNBP2NL	ENSG00000143079	0.581777	0.994368	24	14.1386	0.865875	1	1	24	16.5	1.84718	0.986061	1	24	12.5182	22.785	0.981034	1	24	14.3736	21.6709	0.924637	0.0426672	20.6955	24.8276	18.4454	20.1221	22.2153	23.2001	21.5515	21.1121	21.7691	21.9243
ENSG00000063169	BICRA	ENSG00000063169	0.573723	0.994368	24	13.3388	0.243259	1	1	24	14.5	0.494725	0.999969	1	24	4.49992	7.00717	0.98104	1	24	12.08	6.19266	0.243273	0.039284	6.08421	4.82019	5.58696	5.59002	6.20332	6.28967	6.24877	7.25494	6.2704	7.19227
ENSG00000260025	AC009414.2	ENSG00000260025	0.583875	0.994368	24	14.3004	0.441281	1	1	24	14.5	0.597565	0.98272	1	24	12.5828	9.03482	0.981053	1	24	13.7994	8.00918	0.47327	0.0590909	7.25522	7.98131	8.24744	6.51799	9.17222	8.82639	8.381	8.05228	8.46404	6.66146
ENSG00000110395	CBL	ENSG00000110395	0.581451	0.994368	24	6.8605	0.204318	1	1	24	2.5	0.234447	0.987004	1	24	0.912998	4.34105	0.981069	1	24	3.31594	4.01562	0.146624	0.0365134	3.39058	4.40871	4.41825	4.13359	4.07715	4.40652	3.91351	3.76149	3.36785	4.35601
ENSG00000172922	RNASEH2C	ENSG00000172922	0.579892	0.994368	24	10.5119	0.66155	1	1	24	12.5	1.74267	0.989745	1	24	4.49992	24.8034	0.981077	1	24	9.50593	22.4958	0.630743	0.0280383	22.4987	19.3203	21.0254	21.206	23.6705	21.8932	22.3423	24.1294	22.6606	25.1557
ENSG00000174456	C12orf76	ENSG00000174456	0.574097	0.994368	24	16.2731	0.313665	1	1	24	16.5	0.643592	0.999999	1	24	16.8493	4.40021	0.9811	1	24	16.5407	4.10183	0.345079	0.084128	4.30345	3.99807	3.29961	2.89728	3.48276	4.20979	4.49846	4.16139	4.34808	5.8258
ENSG00000126088	UROD	ENSG00000126088	0.626198	0.994368	24	7.98929	1.10919	0.934451	1	24	8.5	1.21353	0.981265	1	24	5.19654	45.7599	0.981115	1	24	7.25234	44.1849	1.12687	0.0255035	45.1694	39.5772	45.5198	43.6387	47.2359	43.1197	44.358	42.3489	46.7635	42.8298
ENSG00000105379	ETFB	ENSG00000105379	0.59527	0.994368	24	21.0287	0.333944	1	1	24	22.5	1.01531	0.964674	1	24	4.49992	9.37019	0.981123	1	24	23.6968	8.88629	0.239495	0.026951	10.2617	9.7846	8.86781	8.32931	8.3099	8.56826	8.14846	8.82643	8.7517	9.40932
ENSG00000067057	PFKP	ENSG00000067057	0.574391	0.994368	24	4.71414	2.19088	1	1	24	2.5	3.74312	0.999895	1	24	0.673301	18.2914	0.981136	1	24	2.62268	13.4245	2.15351	0.160417	9.3781	24.9252	12.6318	17.8876	17.5128	12.594	10.188	8.96803	10.1874	11.7323
ENSG00000089351	GRAMD1A	ENSG00000089351	0.884901	0.997017	24	5.9487	0.392818	0.649881	1	24	6.5	0.724572	0.998751	1	24	8.26146	14.3557	0.981141	1	24	6.89726	13.6103	0.420507	0.0308962	12.4735	12.666	13.9815	12.7707	14.9714	13.9467	11.0994	16.7475	11.9528	15.0658
ENSG00000035862	TIMP2	ENSG00000035862	0.639279	0.994368	24	1.00059	0.479082	0.934451	1	24	2.5	0.378675	0.961497	1	24	4.12607	15.4331	0.981143	1	24	2.54099	15.0006	0.45458	0.0303041	13.869	14.4045	15.7967	14.3178	16.1686	13.1963	16.2059	14.7555	16.3298	15.3486
ENSG00000086696	HSD17B2	ENSG00000086696	0.588617	0.994368	24	11.1877	1.50082	1	1	24	14.5	2.61893	0.976265	1	24	8.47361	17.194	0.981185	1	24	11.3627	14.059	1.50373	0.106958	17.002	14.518	11.5889	13.2982	20.3846	12.7994	11.7498	14.3824	13.1441	9.18438
ENSG00000122786	CALD1	ENSG00000122786	0.587866	0.994368	24	11.5343	8.77991	1	1	24	14.5	14.7818	0.977681	1	24	12.3917	257.984	0.9812	1	24	12.798	240.343	8.22119	0.0342061	241.126	222.265	256.115	220.198	262.03	249.503	250.51	223.587	246.875	219.483
ENSG00000134531	EMP1	ENSG00000134531	0.591563	0.994368	24	23.8133	17.8446	1	1	24	2.5	25.8608	0.971703	1	24	4.49992	267.842	0.981212	1	24	2.28687	244.446	13.9564	0.0570941	211.431	249.802	272.578	258.177	182.678	282.751	210.336	278.354	237.71	273.873
ENSG00000145632	PLK2	ENSG00000145632	0.576273	0.994368	24	1.64288	4.21102	1	1	24	2.5	7.89394	0.9979	1	24	12.3976	135.895	0.981249	1	24	3.49907	137.869	3.95436	0.028682	136.963	148.594	151.432	138.022	126.858	142.08	132.414	126.659	132.237	145.205
ENSG00000081014	AP4E1	ENSG00000081014	0.576992	0.994368	24	3.6458	0.20998	1	1	24	2.5	0.464206	0.996897	1	24	1.6875	8.82341	0.98127	1	24	2.60987	8.237	0.22534	0.027357	7.7908	8.26307	9.02794	8.85921	7.99676	8.26076	8.39785	8.15008	7.55332	8.25553
ENSG00000139613	SMARCC2	ENSG00000139613	0.640383	0.994368	24	8.3829	1.13084	0.934451	1	24	8.5	1.33487	0.961333	1	24	16.621	44.0881	0.98128	1	24	10.4392	43.3744	0.973784	0.0224507	42.3676	39.8234	40.6837	45.8174	41.9243	41.7111	46.7577	41.1909	43.6858	48.0959
ENSG00000142599	RERE	ENSG00000142599	0.613332	0.994368	24	6.80331	0.856916	1	1	24	4.5	0.542819	0.938051	1	24	8.49868	30.2838	0.981291	1	24	6.61057	29.9711	0.917125	0.0306003	27.6432	30.7827	29.2705	29.1921	31.5503	28.7995	29.7686	29.9613	27.754	34.1553
ENSG00000170423	KRT78	ENSG00000170423	0.577048	0.994368	24	2.97392	2.10448	1	1	24	2.5	3.02548	0.997478	1	24	3.84049	12.678	0.98133	1	24	3.10413	8.87196	2.28914	0.25802	6.16181	15.0575	5.34861	16.4208	12.1421	4.9917	7.23499	7.22405	11.5009	4.05403
ENSG00000151117	TMEM86A	ENSG00000151117	0.591367	0.994368	24	6.23097	2.58166	1	1	24	10.5	5.54672	0.973411	1	24	5.17693	26.8315	0.981337	1	24	7.20648	20.6095	2.7464	0.133259	16.7538	16.3694	16.8845	30.7156	24.7288	17.8446	21.5921	18.6957	25.7421	13.6731
ENSG00000122140	MRPS2	ENSG00000122140	0.575899	0.994368	24	14.3935	0.810753	1	1	24	16.5	1.33209	0.999778	1	24	14.3841	16.8777	0.981357	1	24	15.0844	15.5656	0.857073	0.0550619	14.7582	15.8805	14.6315	12.8626	14.3552	16.5154	17.7667	14.2379	15.0843	19.0265
ENSG00000151725	CENPU	ENSG00000151725	0.580046	0.994368	24	23.2187	0.878431	1	1	24	22.5	1.89492	0.992642	1	24	20.6174	19.6494	0.981358	1	24	22.1196	18.1236	0.835713	0.0461118	18.9644	19.7249	21.623	15.8814	18.9432	18.4889	15.6807	18.3649	18.4395	16.5655
ENSG00000196636	SDHAF3	ENSG00000196636	0.582063	0.994368	24	14.4702	0.427752	1	1	24	14.5	0.926881	0.989276	1	24	4.49992	8.38934	0.981365	1	24	12.8918	7.90815	0.430879	0.0544855	9.26465	7.5949	6.46656	6.93949	8.48324	6.99768	8.3288	7.68969	8.37391	8.33784
ENSG00000139531	SUOX	ENSG00000139531	0.620407	0.994368	24	11.25	1.43899	0.934451	1	24	8.5	0.655553	0.993342	1	24	8.9431	23.9578	0.981374	1	24	9.55114	23.7438	1.26331	0.053206	28.1411	18.974	19.0749	23.4413	23.9361	23.009	23.2057	23.0673	26.0474	26.4198
ENSG00000163565	IFI16	ENSG00000163565	0.603296	0.994368	24	12.6738	0.969425	1	1	24	16.5	0.536577	0.954669	1	24	12.0228	14.5709	0.981384	1	24	13.6687	12.6585	0.958197	0.0756959	12.1278	15.7408	11.5001	11.369	15.2572	13.3473	13.9164	9.79579	12.7002	9.70966
ENSG00000162461	SLC25A34	ENSG00000162461	0.585324	0.994368	24	21.8203	0.277298	1	1	24	22.5	0.103605	0.984257	1	24	4.43724	1.85529	0.981408	1	24	23.9905	1.91661	0.221931	0.115793	2.75191	1.42811	1.73375	1.96423	1.58723	1.481	1.63173	2.31232	2.82195	1.80936
ENSG00000072310	SREBF1	ENSG00000072310	0.576688	0.994368	24	19.771	9.81347	1	1	24	22.5	10.6701	0.999104	1	24	4.49992	191.835	0.981418	1	24	23.2408	171.655	5.61267	0.0326974	174.295	159.205	175.366	146.822	143.329	196.867	152.227	200.391	186.406	191.181
ENSG00000076248	UNG	ENSG00000076248	0.588097	0.994368	24	1.36095	1.02559	1	1	24	2.5	1.24444	0.979768	1	24	0.648402	24.5235	0.981422	1	24	1.50171	23.1249	1.07672	0.0465612	20.7992	25.5975	25.4533	21.665	24.4437	22.5591	20.9845	24.9232	21.1848	24.9565
ENSG00000254750	CASP1P2	ENSG00000254750	0.619327	0.994368	24	16.7829	1.3969	1	1	24	16.5	3.2762	0.930493	1	24	20.2709	13.4281	0.981434	1	24	17.8081	13.3092	1.5029	0.112922	18.9974	15.4196	10.1604	13.4362	10.7863	13.6956	14.8961	9.11294	17.0837	10.3781
ENSG00000204311	PJVK	ENSG00000204311	0.595355	0.994368	24	19.5861	0.115421	1	1	24	22.5	0.200542	0.968007	1	24	16.6341	1.46632	0.981439	1	24	19.5748	1.3044	0.121575	0.0932039	1.44928	1.51239	1.36409	1.28349	0.968002	1.16567	1.55833	1.3519	0.949093	1.59353
ENSG00000116962	NID1	ENSG00000116962	0.577506	0.994368	24	6.27677	0.661558	1	1	24	4.5	1.08006	0.997967	1	24	4.29352	8.81401	0.981442	1	24	5.01784	7.54416	0.681733	0.0903656	6.93367	6.40372	10.5113	7.67819	8.4611	8.7459	6.143	7.63949	6.2697	6.4959
ENSG00000126653	NSRP1	ENSG00000126653	0.588191	0.994368	24	10.9846	1.31466	1	1	24	16.5	0.931169	0.979886	1	24	12.2846	31.1117	0.981447	1	24	13.1612	30.6827	1.05824	0.0344897	35.9648	28.7359	31.698	32.3021	27.7535	33.0148	30.3696	26.819	28.2752	30.4881
ENSG00000166260	COX11	ENSG00000166260	0.587094	0.994368	24	10.6554	0.951388	1	1	24	10.5	0.187676	0.981878	1	24	13.0332	26.8923	0.981461	1	24	11.3834	25.2988	0.927764	0.0366723	24.0721	24.9248	26.9904	24.6992	24.3375	27.4424	26.8986	22.8963	22.643	26.5192
ENSG00000142168	SOD1	ENSG00000142168	0.580426	0.994368	24	4.35086	1.84597	1	1	24	4.5	4.19585	0.993222	1	24	3.73059	84.6545	0.981467	1	24	4.19407	80.6222	2.03434	0.025233	78.1552	77.3729	89.7087	80.0393	84.0891	78.9383	82.1575	77.036	80.56	78.4468
ENSG00000141101	NOB1	ENSG00000141101	0.585381	0.994368	24	10.428	1.48046	1	1	24	16.5	1.29361	0.985187	1	24	16.5	31.5988	0.9815	1	24	14.7148	29.4892	0.551763	0.0187107	30.1588	34.4317	27.4471	28.8141	31.9222	29.2766	29.4536	26.6498	24.3838	31.9234
ENSG00000091436	MAP3K20	ENSG00000091436	0.587647	0.994368	24	10.7203	0.816786	1	1	24	16.5	0.73838	0.981691	1	24	12.4146	20.9633	0.981527	1	24	13.1239	19.9673	0.622615	0.0311817	19.0777	21.9013	19.1937	19.4127	20.3507	20.4569	21.2381	17.6661	17.8597	21.6822
ENSG00000183048	SLC25A10	ENSG00000183048	0.5779	0.994368	24	18.286	0.165053	1	1	24	16.5	0.12634	0.998752	1	24	16.7547	3.00158	0.98157	1	24	17.1765	2.65633	0.171802	0.0646766	2.44383	2.82253	2.51083	2.43033	2.40285	2.609	2.87766	3.23304	2.12938	3.15624
ENSG00000173041	ZNF680	ENSG00000173041	0.582442	0.994368	24	11.4053	0.484647	1	1	24	14.5	0.684124	0.991318	1	24	12.5562	8.83838	0.981602	1	24	12.813	8.02492	0.445098	0.0554645	7.65582	6.18889	8.07735	7.47858	9.04485	8.11164	9.21651	7.50417	9.02442	7.3131
ENSG00000100302	RASD2	ENSG00000100302	0.599565	0.994368	24	20.6582	0.192773	1	1	24	22.5	0.450824	0.963769	1	24	13.69	2.2638	0.98167	1	24	19.5155	2.16147	0.186358	0.0862181	2.2064	2.53957	2.96509	1.49214	1.99258	2.32753	2.14129	2.12373	1.88881	2.16675
ENSG00000268903	AL627309.6	ENSG00000268903	0.584615	0.994368	24	9.51972	0.236303	1	1	24	10.5	0.387368	0.988493	1	24	7.96308	1.60942	0.981677	1	24	9.33121	1.12715	0.237564	0.210766	1.2328	1.08682	0.343586	1.92665	1.56932	0.891407	1.07111	1.18179	0.91587	0.659743
ENSG00000070718	AP3M2	ENSG00000070718	0.584546	0.994368	24	8.42381	0.50409	1	1	24	10.5	0.083029	0.989373	1	24	8.38012	10.6433	0.981744	1	24	9.0933	10.269	0.512946	0.0499511	10.3888	11.0997	9.56292	10.5062	10.5114	10.3672	9.17438	10.1366	8.35915	11.7541
ENSG00000179218	CALR	ENSG00000179218	0.585765	0.994368	24	1.99442	13.9022	1	1	24	2.5	21.7934	0.987458	1	24	0.916262	454.371	0.981757	1	24	1.80492	428.825	14.865	0.0346645	383.945	475.254	445.33	428.612	464.25	408.795	414.562	445.015	409.557	429.622
ENSG00000250786	SNHG18	ENSG00000250786	0.890528	0.997017	24	9.76824	0.0726672	0.649881	1	24	8.5	0.0491289	0.999541	1	24	4.49992	2.42542	0.981765	1	24	7.66971	2.23471	0.0597569	0.0267403	2.15521	1.83863	2.24936	1.76185	2.64806	2.22469	2.23762	2.10818	2.78477	2.2624
ENSG00000099326	MZF1	ENSG00000099326	0.578532	0.994368	24	18.3809	0.66068	1	1	24	14.5	0.390563	0.999967	1	24	4.49992	16.3091	0.981771	1	24	16.3609	14.3968	0.632093	0.0439051	15.2787	12.8662	13.1396	12.9924	13.4082	13.5447	14.4875	17.177	14.0704	16.9633
ENSG00000196267	ZNF836	ENSG00000196267	0.60865	0.994368	24	6.69826	0.21566	1	1	24	4.5	0.0994563	0.951078	1	24	4.65544	4.21202	0.981825	1	24	5.27639	3.92538	0.216736	0.0552141	4.09553	3.24226	3.68002	4.58149	3.71561	3.64528	4.27171	3.30958	4.39539	4.24111
ENSG00000169764	UGP2	ENSG00000169764	0.5789	0.994368	24	2.9712	1.90344	1	1	24	22.5	2.79696	0.99999	1	24	20.8301	97.6001	0.981828	1	24	23.3153	93.5275	1.201	0.0128412	96.2136	97.9041	100.196	92.2581	94.7732	95.3378	88.3473	85.5793	97.4899	89.2086
ENSG00000186951	PPARA	ENSG00000186951	0.587974	0.994368	24	8.53722	0.61611	1	1	24	10.5	0.46329	0.984737	1	24	4.66135	18.756	0.981844	1	24	7.97166	18.0405	0.622844	0.0345248	18.207	16.991	17.6462	19.9008	17.3153	18.2854	19.1835	15.7333	18.5389	17.7524
ENSG00000108375	RNF43	ENSG00000108375	0.63635	0.994368	24	23.8661	0.222867	0.934451	1	24	2.5	0.391598	0.973705	1	24	4.49993	7.74866	0.981844	1	24	2.30292	7.16064	0.176044	0.0245849	6.47733	6.59423	7.84553	7.09135	6.53755	7.01919	7.79283	7.27506	7.20883	7.93034
ENSG00000166734	CASC4	ENSG00000166734	0.589616	0.994368	24	9.88198	1.13697	1	1	24	10.5	0.912527	0.982351	1	24	12.2046	27.8636	0.981875	1	24	10.8566	26.1117	1.09309	0.0418622	24.2846	26.5175	25.2769	26.1704	28.1483	25.6738	29.3578	21.7057	26.7265	25.3704
ENSG00000148396	SEC16A	ENSG00000148396	0.593533	0.994368	24	5.25199	0.681836	1	1	24	2.5	0.746014	0.975877	1	24	1.16289	23.2678	0.981876	1	24	2.94763	22.4424	0.648885	0.0289133	21.3494	23.3322	22.9007	23.2942	22.6314	22.2392	21.2853	23.2491	19.7155	24.8719
ENSG00000214595	EML6	ENSG00000214595	0.604691	0.994368	24	7.09965	0.171074	1	1	24	10.5	0.0542471	0.957986	1	24	11.9636	1.84784	0.981887	1	24	9.90234	1.82279	0.13286	0.0728883	1.78663	1.86024	1.64035	1.92368	1.42929	2.14801	1.59245	1.21897	1.93579	2.46515
ENSG00000196126	HLA-DRB1	ENSG00000196126	0.654291	0.994368	24	15.6991	1.09689	0.934451	1	24	16.5	1.79474	0.947533	1	24	12.406	13.8699	0.981892	1	24	14.9098	12.0888	1.19047	0.0984776	11.3831	18.075	10.4421	8.95778	14.2495	12.9803	12.8145	9.93487	11.6812	9.53534
ENSG00000185624	P4HB	ENSG00000185624	0.583585	0.994368	24	1.214	10.5663	1	1	24	2.5	17.3819	0.992816	1	24	0.745247	410.707	0.981902	1	24	1.48404	392.699	11.0172	0.0280551	365.359	431.395	400.14	399.135	406.813	394.297	364.291	412.161	384.365	382.58
ENSG00000152234	ATP5F1A	ENSG00000152234	0.592695	0.994368	24	11.2318	5.5923	1	1	24	16.5	9.98867	0.977865	1	24	16.5	303.34	0.98193	1	24	14.8906	287.486	3.04246	0.010583	297.113	310.046	283.77	279.885	296.908	297.896	280.51	264.234	284.67	277.67
ENSG00000242498	ARPIN	ENSG00000242498	0.582215	0.994368	24	11.9358	0.407417	1	1	24	14.5	1.03095	0.995564	1	24	9.47504	11.5978	0.981938	1	24	11.9675	10.8995	0.413849	0.0379695	10.1221	10.0976	10.4555	10.046	11.8746	11.9135	10.1826	12.0886	10.9746	10.5754
ENSG00000160256	FAM207A	ENSG00000160256	0.581008	0.994368	24	16.8517	1.23113	1	1	24	16.5	2.10356	0.997638	1	24	16.8042	33.3976	0.981939	1	24	16.7187	31.8046	1.35573	0.0426266	32.9389	33.2196	28.1848	30.4238	29.805	31.1597	32.5022	35.0438	28.7016	36.2015
ENSG00000029639	TFB1M	ENSG00000029639	0.595448	0.994368	24	13.5712	0.421433	1	1	24	14.5	0.95631	0.973859	1	24	12.5535	11.1763	0.981975	1	24	13.5419	10.808	0.445837	0.0412507	12.0673	9.3558	11.0566	9.6975	11.4687	11.0072	10.7287	10.8657	11.2877	10.0046
ENSG00000143324	XPR1	ENSG00000143324	0.583635	0.994368	24	6.263	0.391755	1	1	24	4.5	0.195331	0.993583	1	24	5.1022	20.2919	0.981976	1	24	5.28674	19.5699	0.411364	0.0210202	20.1843	18.1445	20.4606	20.015	19.9472	19.9861	18.3031	19.7758	19.817	18.9197
ENSG00000196189	SEMA4A	ENSG00000196189	0.896856	0.997017	24	1.51083	1.27827	0.649881	1	24	4.5	5.72376	0.995211	1	24	4.83872	62.2119	0.982001	1	24	3.64407	59.0173	1.15214	0.0195221	53.6246	47.8729	55.9675	64.9081	58.2297	55.1547	59.3819	72.8045	59.234	63.4388
ENSG00000278974	AC093909.6	ENSG00000278974	0.580467	0.994368	24	8.60938	0.13909	1	1	24	10.5	0.0864958	0.999438	1	24	0.631896	3.03237	0.982014	1	24	7.55091	2.80851	0.135664	0.0483047	2.93181	2.96457	3.10376	3.11571	2.69363	3.35782	2.3748	2.58169	2.39119	2.40173
ENSG00000054598	FOXC1	ENSG00000054598	0.597018	0.994368	24	20.2092	2.79771	1	1	24	22.5	4.81825	0.971947	1	24	16.2282	47.3455	0.982033	1	24	19.7215	45.433	2.86252	0.0630052	42.7784	57.6433	47.6997	39.6298	40.8856	47.0217	46.815	45.1436	40.2278	50.1885
ENSG00000156261	CCT8	ENSG00000156261	0.590297	0.994368	24	8.42512	4.4949	1	1	24	10.5	0.219098	0.983015	1	24	12.1076	122.324	0.982033	1	24	10.3506	116.986	3.96276	0.0338736	108.1	125.61	120.91	108.41	122.95	122.544	113.611	106.696	106.218	127.957
ENSG00000236088	COX10-AS1	ENSG00000236088	0.594618	0.994368	24	13.5706	0.414714	1	1	24	16.5	1.13335	0.975932	1	24	12.4286	6.22686	0.982038	1	24	14.1365	5.82699	0.431722	0.07409	6.47891	6.90485	4.59937	4.73895	5.85226	6.34175	5.66272	4.75978	6.10161	6.39604
ENSG00000172785	CBWD1	ENSG00000172785	0.593125	0.994368	24	2.49178	0.808585	1	1	24	2.5	1.69638	0.978573	1	24	3.23538	20.8866	0.982054	1	24	2.74204	19.4079	0.869821	0.0448178	19.0092	17.9876	21.4082	22.1336	16.7698	19.3529	20.5144	17.9033	19.7413	19.9283
ENSG00000154134	ROBO3	ENSG00000154134	0.580504	0.994368	24	19.0054	0.313952	1	1	24	8.5	0.475847	0.999975	1	24	4.49992	9.00632	0.982065	1	24	5.82669	6.91642	0.318679	0.0460757	5.66901	5.74609	5.25306	5.27153	7.28319	6.34196	7.52234	8.34345	9.08159	8.83989
ENSG00000147416	ATP6V1B2	ENSG00000147416	0.636943	0.994368	24	13.8209	3.75249	0.934451	1	24	12.5	8.35079	0.975545	1	24	12.236	118.66	0.982087	1	24	12.8498	116.249	3.90028	0.0335511	130.566	116.297	107.073	107.765	116.536	119.574	113.228	106.048	126.345	113.544
ENSG00000132535	DLG4	ENSG00000132535	0.607203	0.994368	24	8.62631	0.288706	1	1	24	10.5	0.700416	0.956304	1	24	5.48899	3.86641	0.982092	1	24	8.23876	3.69819	0.293565	0.0793807	3.01839	3.05771	2.83658	4.04825	4.0752	2.9894	4.34072	3.98554	3.26171	4.94643
ENSG00000183426	NPIPA1	ENSG00000183426	0.584267	0.994368	24	19.4606	0.392286	1	1	24	18.5	0.293232	0.993874	1	24	20.2779	5.29036	0.982095	1	24	19.4133	4.59014	0.41434	0.0902675	4.5015	4.91598	3.53212	5.0249	4.1893	4.60399	4.2122	6.53115	4.42478	4.46125
ENSG00000110987	BCL7A	ENSG00000110987	0.581062	0.994368	24	17.4161	0.487126	1	1	24	14.5	0.387422	0.999546	1	24	19.4591	15.3446	0.982111	1	24	17.1478	14.0718	0.533125	0.0378862	13.531	12.7714	13.8884	13.6239	14.5022	13.9543	14.5683	16.8098	13.7227	13.5013
ENSG00000100320	RBFOX2	ENSG00000100320	0.59905	0.994368	24	11.8717	1.59518	1	1	24	14.5	1.26397	0.969664	1	24	12.3884	48.4976	0.982123	1	24	12.9096	45.4964	1.53859	0.0338177	46.4352	44.8554	47.5392	42.6131	49.3267	45.2893	49.5621	39.7944	45.7467	41.65
ENSG00000170027	YWHAG	ENSG00000170027	0.589374	0.994368	24	22.4894	1.22853	1	1	24	22.5	2.1337	0.985714	1	24	13.2899	45.7591	0.982134	1	24	20.6272	46.1621	1.04253	0.022584	45.2825	52.4189	48.4354	44.3525	45.791	45.4179	45.77	45.1137	43.8418	46.7905
ENSG00000198162	MAN1A2	ENSG00000198162	0.583945	0.994368	24	7.82229	1.55713	1	1	24	2.5	0.842589	0.99497	1	24	12.172	44.1722	0.982142	1	24	7.64	41.7743	1.62566	0.0389152	38.7772	44.831	44.9562	39.9688	43.8278	43.419	42.4234	35.2926	39.5321	42.6521
ENSG00000148690	FRA10AC1	ENSG00000148690	0.629418	0.994368	24	9.7079	0.618064	0.934451	1	0	NA	0	0.987863	1	24	12.2984	13.1257	0.982144	1	24	11.0032	12.754	0.575831	0.0451491	12.9816	12.3708	12.8971	11.3744	14.3698	11.4799	13.8122	11.2367	11.722	14.3067
ENSG00000086062	B4GALT1	ENSG00000086062	0.58828	0.994368	24	0.360545	0.9418	1	1	24	6.5	0.73698	0.987671	1	24	1.77503	24.669	0.982145	1	24	2.73926	23.6514	0.771166	0.0326055	23.376	23.0029	26.6907	23.0062	24.266	23.2238	21.0797	26.7834	22.4708	23.2087
ENSG00000165819	METTL3	ENSG00000165819	0.584366	0.994368	24	11.0643	0.830012	1	1	24	14.5	0.919867	0.99457	1	24	14.0428	26.0904	0.982169	1	24	13.2307	25.3264	0.670776	0.0264853	24.8018	22.9708	24.3708	23.5009	24.1045	27.4017	24.8176	25.8517	24.8086	29.7578
ENSG00000118855	MFSD1	ENSG00000118855	0.63481	0.994368	24	15.3846	1.65154	1	1	24	20.5	3.03615	0.915683	1	24	12.4851	55.0541	0.982183	1	24	15.9376	55.7093	1.78996	0.0321304	67.5704	56.7314	55.927	51.6333	54.7923	54.4064	54.7062	51.5479	54.0143	55.3095
ENSG00000177189	RPS6KA3	ENSG00000177189	0.591549	0.994368	24	10.339	1.41609	1	1	24	10.5	1.34195	0.982843	1	24	12.5256	42.2421	0.9822	1	24	11.1136	40.2585	1.37752	0.0342169	36.9213	41.4271	37.8787	40.5185	40.5323	40.6713	44.5596	35.5136	39.5685	42.6385
ENSG00000196227	FAM217B	ENSG00000196227	0.645283	0.994368	24	13.9667	0.265543	0.934451	1	24	16.5	0.204034	0.964205	1	24	12.6577	5.80279	0.9822	1	24	14.3566	5.32799	0.281186	0.0527754	4.92795	6.41126	5.25516	4.6394	5.86406	5.41316	5.8937	4.88603	4.53604	5.19393
ENSG00000163683	SMIM14	ENSG00000163683	0.604912	0.994368	24	14.7031	1.16418	1	1	24	16.5	2.30939	0.961188	1	24	10.392	36.4946	0.982205	1	24	13.9702	35.3954	1.25025	0.0353225	35.7929	39.8866	30.4082	34.2459	36.6207	36.02	35.6029	33.8697	36.4415	33.7339
ENSG00000102034	ELF4	ENSG00000102034	0.582699	0.994368	24	20.2717	0.264424	1	1	24	4.5	0.27098	0.997916	1	24	20.4621	5.80713	0.982212	1	24	22.3662	5.31461	0.227181	0.0427466	4.80743	5.19065	5.67658	4.34216	5.7872	5.10084	5.77376	5.61537	6.18359	5.06173
ENSG00000281490	CICP14	ENSG00000281490	0.626641	0.994368	24	10.6657	0.562518	0.934451	1	24	8.5	0.486488	0.993223	1	24	4.49992	14.3506	0.982229	1	24	7.96731	12.1092	0.395166	0.0326335	12.4352	10.1758	10.5569	10.9683	13.1965	10.8638	13.1059	11.9157	12.797	14.5378
ENSG00000197894	ADH5	ENSG00000197894	0.592966	0.994368	24	10.9175	1.3626	1	1	24	14.5	1.0908	0.981058	1	24	12.1518	48.9379	0.982249	1	24	12.5088	46.2007	1.21185	0.0262301	46.2244	45.8736	49.6134	42.9691	50.8118	47.4163	46.7313	43.4302	44.7804	42.3412
ENSG00000065054	SLC9A3R2	ENSG00000065054	0.895252	0.997017	24	5.86451	0.194378	0.649881	1	0	NA	0	0.999999	1	24	6.90857	4.26253	0.982259	1	24	6.38654	4.13848	0.211445	0.0510923	5.96097	3.72363	3.25797	4.71123	4.00055	3.53029	2.95952	3.98271	4.47913	4.6052
ENSG00000151835	SACS	ENSG00000151835	0.581976	0.994368	24	7.77961	0.147617	1	1	24	16.5	0.171076	0.999711	1	24	16.5	3.63076	0.982259	1	24	14.5439	3.19519	0.0484596	0.0151664	3.5721	3.6088	3.31517	3.12705	3.33016	3.12735	3.08898	2.43348	2.95677	3.43313
ENSG00000054654	SYNE2	ENSG00000054654	0.590725	0.994368	24	12.6551	2.36894	1	1	24	14.5	2.87091	0.985201	1	24	12.8508	47.5522	0.982285	1	24	13.3308	45.7602	2.39215	0.0522758	48.9445	44.8844	42.5939	41.2619	48.7792	41.3298	53.39	39.32	44.5116	49.5298
ENSG00000276550	HERC2P2	ENSG00000276550	0.582057	0.994368	24	14.4237	2.47206	1	1	24	14.5	3.07491	0.999899	1	24	4.49992	43.592	0.982287	1	24	12.8575	36.204	2.48973	0.0687695	40.4241	30.8133	26.6726	34.0687	32.8254	32.2645	42.9392	36.1602	36.9478	45.4076
ENSG00000091128	LAMB4	ENSG00000091128	0.586775	0.994368	24	4.99409	0.39664	1	1	24	4.5	0.831002	0.991965	1	24	3.65175	2.98884	0.982297	1	24	4.38255	2.48692	0.432245	0.173808	2.06734	2.07515	4.0671	1.99264	3.3789	2.89188	1.17538	2.90608	1.95276	2.38495
ENSG00000136908	DPM2	ENSG00000136908	0.612079	0.994368	24	18.8487	0.565409	1	1	24	16.5	0.944215	0.951074	1	24	20.3026	25.1672	0.982307	1	24	18.5635	24.8467	0.603208	0.0242772	25.4008	26.5382	24.0655	23.704	25.7988	25.1905	23.59	25.8823	25.8859	22.9478
ENSG00000132600	PRMT7	ENSG00000132600	0.629083	0.994368	24	13.1409	0.522049	0.934451	1	24	14.5	0.536141	0.990293	1	24	16.5237	19.404	0.982308	1	24	14.7139	18.8864	0.496199	0.0262728	20.4788	17.5501	18.3083	18.8715	18.2026	18.9735	18.9012	19.8556	17.2071	20.1282
ENSG00000176102	CSTF3	ENSG00000176102	0.586762	0.994368	24	12.1036	1.27682	1	1	24	10.5	1.21816	0.992213	1	24	15.5104	30.1198	0.982316	1	24	12.6569	27.3188	1.28084	0.0468849	25.0966	24.5544	28.5795	27.0167	26.289	28.7394	32.6189	24.7872	25.7157	27.9166
ENSG00000116922	C1orf109	ENSG00000116922	0.591645	0.994368	24	10.8346	0.569805	1	1	24	10.5	1.03884	0.984076	1	24	8.57077	14.4904	0.98232	1	24	9.976	13.6494	0.551426	0.0403992	14.0583	12.8266	11.8977	14.8088	13.3668	14.9221	12.307	14.6659	13.2555	13.4393
ENSG00000126524	SBDS	ENSG00000126524	0.592627	0.994368	24	10.7101	1.39288	1	1	24	16.5	0.886653	0.982543	1	24	12.2807	59.6034	0.982329	1	24	13.0663	56.3376	1.07295	0.0190451	54.5756	57.6035	57.1456	54.4354	56.8075	61.7646	55.4658	52.2223	57.24	54.6608
ENSG00000137962	ARHGAP29	ENSG00000137962	0.585609	0.994368	24	8.38384	1.51388	1	1	24	0.5	1.52129	0.994469	1	24	12.1089	25.3406	0.982342	1	24	8.19782	23.407	1.55791	0.0665576	19.8348	27.025	24.8774	24.5466	23.286	26.1342	24.0708	18.78	18.8635	24.4288
ENSG00000072840	EVC	ENSG00000072840	0.5953	0.994368	24	9.25115	0.852263	1	1	24	4.5	0.0109637	0.978287	1	24	12.3221	15.2549	0.982342	1	24	8.82282	14.2326	0.853974	0.0600014	12.3311	15.4677	13.9064	13.3208	15.587	13.9071	15.8637	11.67	12.7331	16.1999
ENSG00000135679	MDM2	ENSG00000135679	0.598247	0.994368	24	11.8847	1.05836	1	1	24	16.5	0.925017	0.973719	1	24	12.387	43.7469	0.982364	1	24	13.514	42.0594	0.955683	0.0227222	40.3168	44.3228	41.928	41.6657	41.9029	45.8519	41.0501	42.2647	38.3258	41.7993
ENSG00000119147	C2orf40	ENSG00000119147	0.591508	0.994368	24	22.3368	0.179548	1	1	24	22.5	0.200209	0.985129	1	24	4.49992	1.64943	0.982392	1	24	0.205848	1.2802	0.15213	0.118833	1.33854	1.39778	1.30187	1.05541	1.29038	0.566151	1.75936	1.15146	1.4833	1.69536
ENSG00000253276	CCDC71L	ENSG00000253276	0.584448	0.994368	24	17.5926	0.222154	1	1	24	14.5	0.29209	0.997039	1	24	22.3361	3.81244	0.982392	1	24	18.0129	3.40832	0.24289	0.0712638	4.18549	2.71256	3.06963	3.12564	3.37087	2.90464	3.7546	3.80803	3.83839	3.47562
ENSG00000168297	PXK	ENSG00000168297	0.608079	0.994368	24	8.16545	0.675765	1	1	24	10.5	1.35965	0.958326	1	24	5.07031	10.4541	0.982395	1	24	7.93629	9.1252	0.698514	0.0765478	8.09779	7.20925	7.41834	12.0095	9.34118	8.36932	10.1109	9.7438	8.71603	9.28848
ENSG00000163481	RNF25	ENSG00000163481	0.596135	0.994368	24	23.21	1.87341	1	1	24	4.5	2.19143	0.977644	1	24	4.53279	28.6323	0.982406	1	24	2.89787	26.2449	1.00642	0.0383472	23.5505	23.0278	24.8064	30.5152	26.127	21.9636	26.5222	34.3236	27.4937	24.8294
ENSG00000138698	RAP1GDS1	ENSG00000138698	0.593501	0.994368	24	22.8764	0.583313	1	1	24	2.5	0.263908	0.982023	1	24	4.49992	31.0314	0.982409	1	24	2.01494	29.1407	0.367694	0.0126179	27.9267	30.6377	28.3527	28.3282	28.4327	28.3663	29.9126	28.1744	30.8079	30.8533
ENSG00000172828	CES3	ENSG00000172828	0.595947	0.994368	24	21.6216	0.121552	1	1	24	2.5	0.121024	0.97825	1	24	3.64037	1.53494	0.982432	1	24	1.40313	1.39794	0.055817	0.0399281	1.49631	1.31561	1.50997	1.62046	1.23356	1.14446	1.74196	1.29489	1.64141	1.05083
ENSG00000101773	RBBP8	ENSG00000101773	0.59077	0.994368	24	22.8625	2.02778	1	1	24	2.5	3.36255	0.987102	1	24	0.529823	30.3189	0.982456	1	24	0.626718	27.1005	1.7548	0.0647515	22.8422	35.716	29.3133	24.9424	30.9606	24.2349	26.8664	28.0846	26.5886	24.0361
ENSG00000169740	ZNF32	ENSG00000169740	0.593237	0.994368	24	12.7404	0.795875	1	1	24	14.5	1.2168	0.983136	1	24	12.5654	12.1601	0.982467	1	24	13.2633	11.8869	0.811944	0.0683061	14.4189	11.5017	10.3048	10.0705	12.0256	11.3127	12.6321	9.73481	12.1453	13.6682
ENSG00000165501	LRR1	ENSG00000165501	0.589503	0.994368	24	23.2083	0.180928	1	1	24	22.5	0.312893	0.989997	1	24	16.5	2.97957	0.982522	1	24	21.0094	2.56344	0.143933	0.0561483	2.82907	3.16747	2.56254	2.277	2.65812	2.38657	2.20375	2.23946	3.11062	2.43037
ENSG00000184584	TMEM173	ENSG00000184584	0.61813	0.994368	24	1.23386	0.655673	1	1	24	2.5	0.216182	0.944369	1	24	21.7003	16.2165	0.982541	1	24	0.532249	15.4053	0.679399	0.0441017	11.6399	15.9264	16.0157	16.0066	15.077	16.6487	14.7389	17.2979	15.8986	15.8174
ENSG00000178952	TUFM	ENSG00000178952	0.59287	0.994368	24	23.0344	3.45827	1	1	24	0.5	3.4326	0.984664	1	24	20.0688	112.79	0.982547	1	24	22.5647	108.338	3.4345	0.0317016	109.105	119.978	106.668	109.855	101.813	105.694	103.038	113.163	102.174	117.846
ENSG00000185909	KLHDC8B	ENSG00000185909	0.632916	0.994368	24	11.6277	1.05132	0.934451	1	24	16.5	0.524895	0.987176	1	24	10.1003	28.1929	0.982556	1	24	12.5868	27.2288	1.01609	0.0373166	29.9061	24.0455	27.8255	24.61	29.1638	28.9007	24.6704	28.0055	27.4668	26.19
ENSG00000078319	PMS2P1	ENSG00000078319	0.594133	0.994368	24	19.2508	0.372595	1	1	24	16.5	0.737315	0.98272	1	24	4.49994	5.3008	0.982559	1	24	19.2508	4.73269	0.395807	0.0836325	5.24432	5.6904	4.47255	3.34396	4.64768	5.02825	3.7929	5.43866	4.82183	5.29846
ENSG00000135164	DMTF1	ENSG00000135164	0.629321	0.994368	24	11.8693	1.7436	0.934451	1	0	NA	0	0.992899	1	24	12.5765	42.5589	0.982563	1	24	12.2229	40.9069	1.75608	0.0429286	42.8148	40.6054	38.8061	35.9002	43.0234	38.9987	44.7328	35.129	40.8295	45.4917
ENSG00000100883	SRP54	ENSG00000100883	0.597056	0.994368	24	7.52482	1.40868	1	1	24	12.5	0.0782726	0.977965	1	24	18.211	58.923	0.982564	1	24	12.5938	58.801	0.171618	0.00291862	58.0182	60.673	58.9445	57.1053	58.8824	61.9909	56.6667	52.8284	61.1167	61.5302
ENSG00000169957	ZNF768	ENSG00000169957	0.639146	0.994368	24	23.6499	1.03678	0.934451	1	24	0.5	0.302446	0.977852	1	24	4.38543	19.8036	0.982582	1	24	1.44244	19.3219	0.908338	0.0470107	17.3238	17.2403	17.5475	21.8767	17.1198	16.9943	20.1678	23.8917	19.1063	23.0804
ENSG00000224597	SVIL-AS1	ENSG00000224597	0.598255	0.994368	24	9.66997	1.07638	1	1	24	4.5	1.11018	0.976334	1	24	12.4437	19.7258	0.982593	1	24	9.0671	18.4466	1.06256	0.0576017	15.2553	18.1988	17.3575	17.5936	21.3154	16.8253	21.8491	16.6155	17.4223	20.3211
ENSG00000176973	FAM89B	ENSG00000176973	0.597014	0.994368	24	0.559661	0.217985	1	1	24	22.5	0.177253	0.978462	1	24	16.5505	3.05056	0.982601	1	24	21.5286	3.03587	0.142471	0.0469292	2.8277	2.97265	3.98926	2.72198	2.68167	3.12326	2.85955	3.13689	2.7328	3.55173
ENSG00000173465	SSSCA1	ENSG00000173465	0.593056	0.994368	24	21.1669	1.13334	1	1	24	22.5	2.03344	0.985096	1	24	0.214628	28.4114	0.98261	1	24	22.6237	27.6177	1.04782	0.0379403	28.5717	26.1985	32.1304	23.7452	27.05	27.1339	28.1368	28.5323	28.0859	28.4064
ENSG00000198039	ZNF273	ENSG00000198039	0.589344	0.994368	24	15.8708	0.675926	1	1	24	14.5	0.820205	0.991354	1	24	2.07204	9.17824	0.982615	1	24	16.2441	8.39831	0.740358	0.0881556	11.4239	6.85682	6.77409	7.22471	8.01677	7.7536	8.55281	8.69423	9.68712	8.9132
ENSG00000187223	LCE2D	ENSG00000187223	0.587012	0.994368	24	5.33456	5.40046	1	1	24	4.5	9.7262	0.99572	1	24	4.65064	38.5022	0.982651	1	24	4.82806	21.9243	5.88334	0.268348	18.0704	15.8451	19.9038	47.341	29.6	12.7456	25.2759	18.0697	26.5238	4.99354
ENSG00000185085	INTS5	ENSG00000185085	0.590579	0.994368	24	18.9454	0.300739	1	1	24	16.5	0.346632	0.989801	1	24	20.3685	6.48045	0.982659	1	24	18.6201	6.0908	0.319767	0.0525	6.25842	6.18472	5.78615	5.69451	5.89111	6.66525	5.22913	7.43235	6.26438	5.79387
ENSG00000124104	SNX21	ENSG00000124104	0.599262	0.994368	24	7.81064	0.852308	1	1	24	10.5	2.3401	0.975605	1	24	8.47079	17.836	0.982672	1	24	8.91767	15.869	0.859381	0.0541547	13.3408	17.4449	13.0976	18.0538	17.4246	16.407	14.8819	15.7215	15.8826	15.0728
ENSG00000221880	KRTAP1-3	ENSG00000221880	0.619813	0.994368	24	4.69264	189.019	1	1	24	10.5	229.012	0.943358	1	24	4.69648	1055.9	0.982681	1	24	6.42549	627.687	193.267	0.307903	264.065	102.012	388.311	1588.17	425.883	530.401	755.844	598.506	1044.28	417.704
ENSG00000170417	TMEM182	ENSG00000170417	0.59646	0.994368	24	19.9084	0.118258	1	1	24	2.5	0.059522	0.980342	1	24	19.0161	1.78009	0.982685	1	24	21.4143	1.58254	0.113949	0.0720037	1.86061	1.42625	1.47144	1.89628	1.22585	1.38727	1.8487	1.76236	1.60254	1.53353
ENSG00000112773	FAM46A	ENSG00000112773	0.661181	0.994368	24	19.3286	0.184782	0.934451	1	24	16.5	0.403469	0.946502	1	24	13.9656	6.00454	0.982693	1	24	16.5889	6.16705	0.152808	0.0247781	7.24188	6.69969	6.67128	5.6838	5.93357	5.73194	6.32195	5.54957	5.68491	6.15804
ENSG00000204946	ZNF783	ENSG00000204946	0.59564	0.994368	24	22.9182	0.340684	1	1	24	22.5	0.437957	0.981784	1	24	16.5	7.53851	0.982693	1	24	20.8953	7.1291	0.280561	0.0393543	7.64916	7.08732	7.19968	7.14078	6.42233	6.46796	6.81078	7.92661	6.66596	8.36413
ENSG00000164128	NPY1R	ENSG00000164128	0.599292	0.994368	24	18.2108	1.43873	1	1	24	16.5	1.87635	0.975862	1	24	23.9783	11.6635	0.982698	1	24	19.2818	10.2874	1.52298	0.148042	16.6311	8.79895	8.93725	7.29416	8.48759	11.1412	7.6908	11.8372	14.003	9.80891
ENSG00000035687	ADSS	ENSG00000035687	0.592206	0.994368	24	13.2211	0.95908	1	1	24	14.5	1.5028	0.987589	1	24	12.6451	26.3906	0.982702	1	24	13.4531	24.53	1.00122	0.0408161	23.7035	24.7364	24.5064	21.3847	26.8617	24.0574	27.6266	22.1187	24.8493	24.2142
ENSG00000273136	NBPF26	ENSG00000273136	0.628451	0.994368	24	3.16972	0.513675	1	1	24	2.5	0.691678	0.930658	1	24	1.54438	12.1454	0.982705	1	24	2.40542	11.6149	0.555126	0.0477942	9.52996	11.3438	12.0824	12.8965	10.3657	12.8984	10.6655	12.895	11.1231	12.8501
ENSG00000176209	SMIM19	ENSG00000176209	0.628057	0.994368	24	23.6804	0.451908	0.934451	1	24	0.5	0.241166	0.996678	1	24	23.9744	16.7005	0.982714	1	24	0.0514429	15.9787	0.453311	0.0283697	16.3264	16.5201	16.6623	16.5493	16.2082	15.041	16.6044	14.8413	17.4151	14.3404
ENSG00000185986	SDHAP3	ENSG00000185986	0.594149	0.994368	24	18.129	0.358201	1	1	24	16.5	0.677376	0.98469	1	24	13.4235	4.04975	0.982731	1	24	16.0509	3.85556	0.343232	0.0890226	4.37557	4.34936	3.93042	2.50386	3.39141	3.58572	4.72383	2.88109	4.23202	4.51261
ENSG00000180008	SOCS4	ENSG00000180008	0.591905	0.994368	24	20.889	0.260681	1	1	24	16.5	0.169719	0.988601	1	24	16.8546	6.93537	0.982746	1	24	18.012	6.6704	0.190259	0.0285229	6.7595	7.03801	6.55217	6.81845	5.53714	6.58485	7.12923	6.48838	6.56311	7.36024
ENSG00000176390	CRLF3	ENSG00000176390	0.590243	0.994368	24	12.6567	0.434257	1	1	24	14.5	0.567764	0.991435	1	24	17.0156	11.758	0.98275	1	24	14.7109	11.4399	0.380331	0.0332461	12.3393	10.4323	10.1037	12.1399	10.9066	11.4254	12.4657	10.7297	12.1074	11.4513
ENSG00000163132	MSX1	ENSG00000163132	0.597195	0.994368	24	20.5954	2.33493	1	1	24	16.5	4.48249	0.979916	1	24	3.6107	22.6794	0.982752	1	24	20.8672	20.2132	2.39508	0.118491	26.2571	23.1953	16.6465	19.9179	15.1884	20.7659	13.7151	27.0821	20.1569	22.9819
ENSG00000102109	PCSK1N	ENSG00000102109	0.59493	0.994368	24	23.0413	1.18857	1	1	24	22.5	1.3331	0.983827	1	24	21.7118	9.78183	0.982767	1	24	22.4181	8.74929	1.17157	0.133904	7.89747	11.8359	10.2376	6.01218	10.6425	6.47187	7.15518	11.3627	7.28885	10.6173
ENSG00000106397	PLOD3	ENSG00000106397	0.61744	0.994368	24	3.33003	0.581614	1	1	24	4.5	1.1572	0.948187	1	24	6.64553	10.7985	0.982787	1	24	4.81456	10.236	0.597899	0.0584116	8.08379	11.0436	10.4595	9.72031	12.4457	8.55121	10.0061	11.0696	9.72956	11.165
ENSG00000162873	KLHDC8A	ENSG00000162873	0.594801	0.994368	24	0.422492	0.588489	1	1	24	0.5	1.20022	0.984775	1	24	14.37	5.45514	0.98283	1	24	22.9197	5.1975	0.551921	0.10619	3.05882	6.75437	7.14679	4.86434	5.057	5.6445	5.24541	5.21632	4.66917	5.26851
ENSG00000142875	PRKACB	ENSG00000142875	0.586294	0.994368	24	13.9055	0.191029	1	1	24	10.5	0.371138	0.999283	1	24	19.7967	3.46506	0.982848	1	24	14.4133	3.18724	0.201109	0.0630984	2.87074	3.12525	2.43343	3.31928	2.9583	3.80169	3.32197	3.18694	3.77066	2.90312
ENSG00000187257	RSBN1L	ENSG00000187257	0.587248	0.994368	24	17.3986	0.500961	1	1	24	16.5	1.25364	0.998011	1	24	12.9145	15.5325	0.982878	1	24	15.659	14.996	0.506554	0.0337792	14.9567	16.1005	14.0781	13.1838	14.2253	15.6527	15.5654	13.8515	16.3679	15.7867
ENSG00000148341	SH3GLB2	ENSG00000148341	0.587233	0.994368	24	21.2585	6.54788	1	1	0	NA	0	0.998082	1	24	4.49992	171.72	0.982882	1	24	0.879233	145.468	3.23587	0.0222446	151.874	128.435	136.501	136.551	128.971	137.403	141.398	168.396	154.982	174.718
ENSG00000163644	PPM1K	ENSG00000163644	0.586467	0.994368	24	16.1331	1.81228	1	1	24	14.5	1.03701	0.999889	1	24	4.49992	26.2295	0.982924	1	24	14.1884	22.3135	1.81177	0.0811963	26.6127	16.2025	18.4995	20.2481	18.9586	18.7715	28.1039	23.3245	23.1305	27.4974
ENSG00000188910	GJB3	ENSG00000188910	0.59153	0.994368	24	22.9386	3.26411	1	1	24	16.5	2.40433	0.991346	1	24	16.5	67.4498	0.982925	1	24	18.3523	60.6161	0.940191	0.0155106	64.176	74.3933	57.4229	60.8232	62.0853	57.6101	53.3541	56.7298	68.2593	52.0664
ENSG00000104731	KLHDC4	ENSG00000104731	0.586606	0.994368	24	13.3763	0.491742	1	1	24	14.5	0.638698	0.999722	1	24	16.385	20.1182	0.982929	1	24	14.747	19.4544	0.481186	0.0247341	19.1169	18.834	18.7267	17.8781	20.0377	18.7813	20.8754	19.7444	18.6088	21.5713
ENSG00000259430	CERS3-AS1	ENSG00000259430	0.618592	0.994368	24	18.7073	0.201148	1	1	24	22.5	0.287337	0.948111	1	24	15.6352	3.08529	0.982937	1	24	18.9071	2.70139	0.216498	0.0801431	2.58772	2.93928	3.40245	2.53293	2.10525	3.29251	3.12155	2.42131	2.61456	2.21728
ENSG00000141076	UTP4	ENSG00000141076	0.59285	0.994368	24	10.3577	1.0454	1	1	24	10.5	0.0532697	0.989356	1	24	15.3888	28.8497	0.982943	1	24	11.9625	27.9493	0.925742	0.0331222	28.393	29.2809	29.3125	29.3562	27.1106	29.3896	28.3662	26.4496	21.992	28.3552
ENSG00000134030	CTIF	ENSG00000134030	0.594062	0.994368	24	22.6927	1.97551	1	1	24	8.5	2.12543	0.987489	1	24	2.34589	37.2833	0.982956	1	24	2.79649	31.8869	0.840389	0.0263553	29.9739	26.3925	29.7419	32.9797	25.976	32.7554	28.2062	41.031	35.034	37.4063
ENSG00000114423	CBLB	ENSG00000114423	0.624653	0.994368	24	16.6213	0.168261	1	1	24	14.5	0.231476	0.939453	1	24	19.9725	3.21854	0.982985	1	24	16.9912	3.10828	0.184969	0.0595084	3.47624	3.00132	3.36893	2.64021	3.29023	3.32868	3.18503	2.92025	3.5791	2.33394
ENSG00000070540	WIPI1	ENSG00000070540	0.904523	0.997017	24	1.86228	1.61054	0.649881	1	24	4.5	4.23459	0.998412	1	24	4.81847	47.3848	0.982994	1	24	3.74574	42.8458	1.52114	0.0355027	33.8328	34.3465	40.3351	54.661	37.8707	45.174	40.7875	57.7449	41.3882	42.8339
ENSG00000268516	AC020915.3	ENSG00000268516	0.589883	0.994368	24	16.5499	0.112886	1	1	24	16.5	0.076112	0.995074	1	24	16.4906	2.051	0.983005	1	24	16.5135	1.82423	0.12447	0.0682314	1.68822	2.08471	1.6459	1.66519	1.71887	1.77283	2.111	1.98691	1.42995	2.1395
ENSG00000117602	RCAN3	ENSG00000117602	0.595856	0.994368	24	15.9841	0.382539	1	1	24	16.5	0.663128	0.985115	1	24	14.1371	17.5963	0.983007	1	24	15.5474	17.2516	0.419788	0.0243333	18.3515	16.5536	17.4137	16.4137	16.2836	17.5074	18.2227	16.2201	17.821	17.5491
ENSG00000146063	TRIM41	ENSG00000146063	0.587056	0.994368	24	17.8948	0.579056	1	1	24	16.5	0.496302	0.999998	1	24	4.49992	23.2778	0.983016	1	24	17.8949	20.837	0.631995	0.0303304	21.1341	20.4943	19.2744	18.8139	20.6553	19.5158	21.8848	22.1579	20.9996	23.8311
ENSG00000213722	DDAH2	ENSG00000213722	0.6482	0.994368	24	4.14478	1.13009	0.934451	1	0	NA	0	0.969395	1	24	6.77071	47.1657	0.983033	1	24	5.45774	46.5672	1.1916	0.0255888	46.3578	45.4075	47.2248	44.3267	50.3927	43.8254	45.6678	43.6626	51.464	46.8303
ENSG00000221864	KRTAP12-2	ENSG00000221864	0.595568	0.994368	24	22.3638	26.3122	1	1	24	4.5	12.1207	0.98603	1	24	20.0528	102.205	0.983044	1	24	23.267	63.2858	25.333	0.400295	22.856	9.19371	158.6	39.9973	21.3391	102.819	52.6775	132.116	86.9452	49.3104
ENSG00000122435	TRMT13	ENSG00000122435	0.592956	0.994368	24	11.2511	0.666792	1	1	24	14.5	0.484219	0.990527	1	24	13.2078	13.2495	0.983057	1	24	12.9933	12.6158	0.582795	0.0461955	12.3896	12.1216	12.2185	11.2153	13.333	11.9001	14.4482	11.3197	11.4732	14.9373
ENSG00000115041	KCNIP3	ENSG00000115041	0.615496	0.994368	24	6.19673	0.243037	1	1	24	4.5	0.195737	0.954257	1	24	4.57068	2.98829	0.983057	1	24	5.08521	2.81591	0.253502	0.090025	2.61978	2.18919	3.35102	2.89659	2.63151	3.17694	2.21038	3.22782	2.15232	3.63655
ENSG00000160058	BSDC1	ENSG00000160058	0.591482	0.994368	24	11.2014	1.95913	1	1	24	14.5	4.7451	0.993048	1	24	9.00676	78.0673	0.983061	1	24	11.5331	75.7705	1.95515	0.0258035	76.5065	73.8254	66.5636	73.5204	80.536	74.4228	75.071	75.1869	80.9297	77.8795
ENSG00000136052	SLC41A2	ENSG00000136052	0.599963	0.994368	24	15.965	0.454762	1	1	24	16.5	0.660075	0.979095	1	24	16.3687	7.30184	0.983068	1	24	16.278	6.41079	0.499076	0.0778494	6.84384	6.87211	6.01846	6.4852	4.52541	7.08065	7.63956	5.77373	5.44542	7.37327
ENSG00000147394	ZNF185	ENSG00000147394	0.593507	0.994368	24	22.0129	3.70914	1	1	24	22.5	3.71115	0.989895	1	24	4.49992	77.2737	0.983081	1	24	0.0774791	66.2055	3.03022	0.0457699	72.7771	61.6941	64.4719	65.8151	56.4457	59.8454	64.4376	75.7494	65.5906	80.0358
ENSG00000196872	KIAA1211L	ENSG00000196872	0.589469	0.994368	24	18.1526	1.08558	1	1	24	16.5	0.752003	0.996697	1	24	4.49992	18.4134	0.983082	1	24	18.1527	15.8138	1.18008	0.0746233	19.6788	14.8905	13.1098	14.4068	14.0421	13.6896	16.393	17.7431	15.9947	19.0464
ENSG00000136628	EPRS	ENSG00000136628	0.594141	0.994368	24	11.9061	2.88756	1	1	24	10.5	2.14939	0.98894	1	24	12.8439	88.1778	0.983089	1	24	11.7525	81.794	2.93177	0.0358433	74.7352	83.7143	82.3703	77.9753	81.017	87.0985	90.6253	72.626	78.9658	84.0053
ENSG00000174442	ZWILCH	ENSG00000174442	0.591187	0.994368	24	23.5814	0.744324	1	1	24	22.5	1.263	0.993881	1	24	21.5039	9.45407	0.983089	1	24	22.528	8.09432	0.716669	0.0885397	7.5152	11.6295	9.54695	6.60225	8.67375	8.11293	6.49173	7.79864	7.71463	8.09897
ENSG00000180611	MB21D2	ENSG00000180611	0.603971	0.994368	24	13.039	0.192294	1	1	24	14.5	0.0299925	0.973138	1	24	12.3934	2.72436	0.983114	1	24	13.3073	2.45459	0.199602	0.0813177	2.39778	2.73841	1.99555	2.40134	2.78083	2.31131	3.08831	1.8705	2.61153	2.09386
ENSG00000139908	TSSK4	ENSG00000139908	0.618728	0.994368	24	7.90195	0.24295	1	1	24	4.5	0.499754	0.95018	1	24	12.6978	3.39587	0.983136	1	24	8.24235	3.09842	0.25357	0.0818385	2.39744	2.4065	3.72229	2.60707	3.47602	3.01553	3.60642	2.72582	2.84479	3.81762
ENSG00000230844	ZNF674-AS1	ENSG00000230844	0.597342	0.994368	24	18.2834	0.203667	1	1	24	0.5	0.158478	0.984225	1	24	16.8651	2.15517	0.983139	1	24	19.5316	1.58291	0.21274	0.134398	1.29411	1.47997	1.818	1.6715	1.51823	1.50102	2.10918	2.41867	0.96556	1.31557
ENSG00000214548	MEG3	ENSG00000214548	0.595808	0.994368	24	11.6807	0.246731	1	1	24	10.5	0.292593	0.986774	1	24	12.4924	1.94401	0.98314	1	24	11.5591	1.63251	0.249459	0.152807	1.27105	1.55671	1.22445	1.68484	2.19711	1.27681	2.5895	1.17439	1.56041	1.37428
ENSG00000115866	DARS	ENSG00000115866	0.602451	0.994368	24	7.03035	2.1288	1	1	24	14.5	2.24573	0.976088	1	24	12.0471	80.4892	0.983156	1	24	11.3701	78.0805	0.771684	0.00988319	77.3337	75.8957	83.9051	72.145	80.5097	82.7562	72.4541	73.4519	79.564	81.4878
ENSG00000133112	TPT1	ENSG00000133112	0.630594	0.994368	24	14.2303	17.5397	1	1	24	20.5	34.8419	0.932791	1	24	16.5	775.938	0.98318	1	24	16.9994	672.664	14.8507	0.0220775	775.49	726.249	671.808	676.975	688.865	659.493	700.589	575.072	673.605	581.844
ENSG00000153561	RMND5A	ENSG00000153561	0.618647	0.994368	24	7.5729	5.33551	1	1	24	10.5	11.9768	0.950976	1	24	5.12506	110.601	0.983195	1	24	7.71764	100.695	5.62635	0.0558755	91.2604	82.3859	90.681	120.886	101.694	99.3236	109.365	95.2733	113.969	94.8351
ENSG00000138613	APH1B	ENSG00000138613	0.594005	0.994368	24	12.0832	0.277391	1	1	24	14.5	0.20155	0.990491	1	24	12.8119	5.362	0.9832	1	24	13.1263	4.68327	0.268749	0.0573848	4.08969	4.10658	5.32864	4.07458	4.82026	5.61367	4.94707	4.61993	4.44201	4.43054
ENSG00000161888	SPC24	ENSG00000161888	0.597694	0.994368	24	21.9012	0.201607	1	1	24	22.5	0.377181	0.984486	1	24	21.6941	3.79643	0.983209	1	24	22.0315	3.16061	0.202114	0.0639477	3.46227	3.72897	4.34748	2.96226	3.20503	3.31817	3.01873	2.89796	2.90526	2.1074
ENSG00000227345	PARG	ENSG00000227345	0.597294	0.994368	24	12.0593	0.636696	1	1	24	16.5	0.616806	0.985575	1	24	13.2359	14.0437	0.983245	1	24	13.8897	13.153	0.562227	0.0427452	12.0758	14.5418	12.6107	12.1172	13.6695	13.6097	14.239	12.4359	11.0397	14.5757
ENSG00000187244	BCAM	ENSG00000187244	0.607732	0.994368	24	7.62016	7.53585	1	1	24	10.5	12.678	0.968712	1	24	8.37452	153.501	0.983251	1	24	8.82059	137.775	7.58845	0.0550788	116.07	128.92	144.163	133.313	162.493	146.85	118.065	155.391	127.396	133.19
ENSG00000204991	SPIRE2	ENSG00000204991	0.588752	0.994368	24	17.1304	0.775977	1	1	24	16.5	1.25352	0.999999	1	24	16.6017	17.5197	0.983256	1	24	16.7439	15.8836	0.849699	0.0534952	13.9063	16.4844	15.0084	13.2357	14.1322	17.7176	16.2861	17.9331	14.8282	19.3982
ENSG00000018236	CNTN1	ENSG00000018236	0.599942	0.994368	24	11.1525	1.34844	1	1	24	14.5	1.40434	0.98138	1	24	12.5466	29.2861	0.983258	1	24	12.7268	27.555	1.20602	0.0437678	29.0612	27.0751	29.9875	23.9452	27.1084	30.4031	27.0272	24.6274	24.1383	30.4328
ENSG00000062096	ARSF	ENSG00000062096	0.617538	0.994368	24	2.05767	0.690439	1	1	24	2.5	0.940495	0.953457	1	24	16.4969	8.52477	0.983262	1	24	0.592172	8.66418	0.69423	0.0801264	6.52108	10.3615	9.27186	8.55414	7.9418	9.23044	7.28682	9.56347	7.50714	11.4301
ENSG00000050748	MAPK9	ENSG00000050748	0.594225	0.994368	24	7.67199	0.380634	1	1	24	6.5	0.274572	0.991212	1	24	9.60168	7.88051	0.983291	1	24	7.91736	7.4203	0.400184	0.053931	6.72232	7.875	8.17065	6.5392	8.56451	7.78234	6.59406	7.1664	6.50454	7.74334
ENSG00000187608	ISG15	ENSG00000187608	0.610222	0.994368	24	0.00999049	0.665193	1	1	24	22.5	0.187735	0.965633	1	24	8.53679	2.00934	0.983326	1	24	1.15372	2.43739	0.637354	0.26149	2.58905	1.78033	1.60715	1.45665	2.62878	1.34166	1.82286	2.21869	6.38587	3.39095
ENSG00000151914	DST	ENSG00000151914	0.606816	0.994368	24	8.55805	10.4602	1	1	24	4.5	15.6245	0.971152	1	24	5.81765	135.041	0.983334	1	24	6.26817	124.943	8.73456	0.0699086	98.3196	122.925	122.584	120.416	160.48	106.878	154.779	99.4755	126.595	130.217
ENSG00000135392	DNAJC14	ENSG00000135392	0.600978	0.994368	24	9.38061	0.256807	1	1	24	14.5	0.260348	0.980591	1	24	8.63778	5.95257	0.983334	1	24	10.6773	5.78744	0.24099	0.0416402	6.23251	5.90886	4.81805	5.75719	6.12538	5.45686	5.53118	5.31346	5.84101	6.47296
ENSG00000113742	CPEB4	ENSG00000113742	0.605786	0.994368	24	2.32198	0.899021	1	1	24	4.5	1.25257	0.972886	1	24	4.40899	33.772	0.983341	1	24	3.75204	31.9182	0.903451	0.0283052	30.0391	30.9303	32.3907	34.9175	31.8106	31.1906	32.8327	30.9843	34.9467	29.444
ENSG00000196230	TUBB	ENSG00000196230	0.59042	0.994368	24	2.86569	7.75357	1	1	24	4.5	4.39224	0.998407	1	24	0.816566	209.475	0.983358	1	24	2.7331	193.22	8.43567	0.0436583	176.505	205.039	229.863	182.364	206.661	200.976	177.227	188.246	187.836	184.007
ENSG00000218891	ZNF579	ENSG00000218891	0.597185	0.994368	24	21.6726	0.68803	1	1	24	2.5	0.271666	0.987119	1	24	16.5	10.8642	0.983359	1	24	21.6137	10.6017	0.691613	0.0652358	10.4955	11.8685	9.41634	10.8797	10.5332	9.73714	9.39382	13.6304	10.0505	11.1781
ENSG00000104331	IMPAD1	ENSG00000104331	0.589532	0.994368	24	1.77153	0.893656	1	1	0	NA	0	0.999979	1	24	23.0707	43.7876	0.983363	1	24	0.421112	40.9746	0.899901	0.0219624	40.4822	44.8103	45.4543	40.3834	41.3997	41.987	38.9107	39.2379	38.9457	39.5
ENSG00000170348	TMED10	ENSG00000170348	0.591839	0.994368	24	9.38407	3.95378	1	1	24	14.5	1.21516	0.9961	1	24	11.529	155.704	0.983365	1	24	11.7813	148.123	3.02292	0.0204082	143.606	153.209	158.884	141.887	161.111	154.624	144.06	141.895	138.64	138.368
ENSG00000175886	RPL7AP66	ENSG00000175886	0.590887	0.994368	24	14.9705	0.156093	1	1	24	14.5	0.115644	0.997708	1	24	12.9069	2.0418	0.983365	1	24	14.1303	1.80833	0.167706	0.0927407	1.77718	1.84393	1.64872	1.19857	2.00748	1.65242	2.36734	1.41772	2.03732	1.96375
ENSG00000126804	ZBTB1	ENSG00000126804	0.589708	0.994368	24	18.3033	1.10009	1	1	24	16.5	1.36214	0.999911	1	24	4.49992	32.9301	0.983382	1	24	18.3033	28.4562	1.19271	0.041914	31.1215	27.3157	25.8942	25.8579	25.3893	27.7322	29.482	28.9946	30.4434	33.2703
ENSG00000163558	PRKCI	ENSG00000163558	0.593907	0.994368	24	19.5343	1.44051	1	1	24	16.5	0.869829	0.993031	1	24	0.232008	58.0958	0.983398	1	24	19.9623	55.7694	1.51601	0.0271835	60.6295	54.1584	53.3886	54.4967	53.0632	54.6188	56.2227	55.5624	61.5088	56.1119
ENSG00000187272	KRTAP9-8	ENSG00000187272	0.628863	0.994368	24	4.50106	101.556	1	1	24	10.5	117.062	0.9379	1	24	4.7029	577.494	0.983404	1	24	6.35279	354.195	102.6	0.289671	137.773	58.1199	204.299	880.465	223.67	301.347	424.224	370.783	583.497	274.916
ENSG00000168291	PDHB	ENSG00000168291	0.604187	0.994368	24	12.1975	1.46495	1	1	24	16.5	2.67098	0.976275	1	24	12.6437	43.7522	0.98341	1	24	13.7186	41.798	1.35429	0.0324008	42.8685	42.9522	42.9511	38.2607	40.29	46.6459	39.9353	40.2319	37.6698	44.6133
ENSG00000172936	MYD88	ENSG00000172936	0.593859	0.994368	24	19.8388	0.748106	1	1	24	16.5	1.05969	0.993287	1	24	0.739492	26.5752	0.983412	1	24	20.2183	25.5561	0.781607	0.0305839	27.255	24.6842	25.5661	24.8222	23.1855	25.9363	26.4141	24.5556	28.4348	25.827
ENSG00000064999	ANKS1A	ENSG00000064999	0.597342	0.994368	24	23.132	0.643531	1	1	24	22.5	0.879162	0.987618	1	24	12.5928	23.0991	0.983423	1	24	21.3363	23.2664	0.554516	0.0238333	22.4805	26.1983	24.1314	22.0743	22.8881	23.3245	22.5714	22.7364	22.9408	24.2348
ENSG00000168259	DNAJC7	ENSG00000168259	0.651439	0.994368	24	0.46794	3.72716	0.934451	1	24	4.5	5.5892	0.969327	1	24	4.41386	100.857	0.983439	1	24	3.18624	93.9219	2.87899	0.030653	85.932	81.9735	93.206	107.847	87.7687	85.3017	101.214	105.171	96.6289	95.8566
ENSG00000237330	RNF223	ENSG00000237330	0.590396	0.994368	24	7.35701	0.307468	1	1	24	10.5	0.261003	0.999502	1	24	1.55145	6.26823	0.983445	1	24	6.77541	5.68556	0.320469	0.0563654	5.15267	6.0398	6.249	6.40891	5.84379	6.48715	4.92621	5.81415	4.52263	5.09987
ENSG00000261094	AC007066.2	ENSG00000261094	0.599553	0.994368	24	22.3502	0.194335	1	1	24	22.5	0.374516	0.984265	1	24	16.5	1.60501	0.983447	1	24	20.669	1.31361	0.170112	0.1295	1.73214	1.03839	1.84897	0.880378	1.31933	0.987455	1.03565	1.78517	1.25551	1.51455
ENSG00000101940	WDR13	ENSG00000101940	0.596529	0.994368	24	17.4869	0.882126	1	1	24	16.5	1.95117	0.98932	1	24	16.942	41.7719	0.983452	1	24	16.9762	41.3485	0.959052	0.0231944	43.2449	41.8995	40.3216	39.1401	39.8173	42.4224	39.4923	44.0379	39.812	43.503
ENSG00000143217	NECTIN4	ENSG00000143217	0.598297	0.994368	24	20.864	3.60943	1	1	24	22.5	4.10243	0.986664	1	24	4.49993	123.157	0.983474	1	24	23.6348	116.934	2.52428	0.0215872	119.333	121.711	118.68	113.531	107.466	117.42	112.974	126.767	108.356	127.286
ENSG00000151692	RNF144A	ENSG00000151692	0.602114	0.994368	24	14.3821	0.488363	1	1	24	14.5	0.601058	0.980498	1	24	13.3159	10.7571	0.983482	1	24	14.0672	9.90434	0.526221	0.0531303	10.1932	8.35556	10.9546	8.78946	10.4009	10.0271	11.4644	9.45438	10.1168	8.74509
ENSG00000184916	JAG2	ENSG00000184916	0.625525	0.994368	24	2.46805	0.533903	1	1	24	4.5	2.2588	0.943873	1	24	2.70498	35.5715	0.983488	1	24	3.2185	33.21	0.563811	0.0169772	29.0836	30.3282	32.7167	33.5227	33.7466	31.5871	35.5222	35.2463	34.8401	35.8278
ENSG00000162688	AGL	ENSG00000162688	0.596918	0.994368	24	4.59282	0.862922	1	1	24	4.5	1.62846	0.989294	1	24	7.95141	12.7864	0.983504	1	24	5.64571	11.3868	0.926767	0.0813893	8.79478	12.4941	13.3453	10.2993	14.7971	10.9936	9.43076	12.0126	10.5158	10.7108
ENSG00000168936	TMEM129	ENSG00000168936	0.622958	0.994368	24	17.659	0.797972	1	1	24	14.5	0.575993	0.948202	1	24	8.59547	26.6588	0.983526	1	24	13.9127	26.437	0.563468	0.0213136	28.3312	27.8621	25.0944	24.2798	28.5979	24.8993	25.1244	28.8951	25.5536	25.1206
ENSG00000205143	ARID3C	ENSG00000205143	0.662654	0.994368	24	4.31323	0.124838	0.934451	1	24	4.5	0.235896	0.953973	1	24	2.89891	1.64411	0.98353	1	24	3.90688	1.50223	0.13715	0.0912971	1.24169	1.41895	1.58777	1.75256	1.29956	1.22424	1.85774	1.26471	1.29377	2.1181
ENSG00000179761	PIPOX	ENSG00000179761	0.600161	0.994368	24	10.5197	0.600192	1	1	24	10.5	0.72744	0.984504	1	24	8.8388	4.72911	0.98355	1	24	9.95685	3.89394	0.591324	0.151857	3.02244	4.30696	2.26222	4.81803	5.33571	3.12651	5.42576	2.86284	3.70459	3.06052
ENSG00000070366	SMG6	ENSG00000070366	0.591618	0.994368	24	6.04919	0.622126	1	1	24	0.5	0.876587	0.998735	1	24	0.541405	18.6115	0.983551	1	24	2.19087	17.6688	0.42273	0.0239252	17.2567	19.0513	18.4964	18.7023	16.7462	19.2445	17.1531	14.6815	17.992	17.7804
ENSG00000143614	GATAD2B	ENSG00000143614	0.629815	0.994368	24	5.10738	0.220207	1	1	24	12.5	0.192631	0.9382	1	24	4.16103	6.10879	0.983554	1	24	6.64955	6.17046	0.22873	0.0370685	6.19771	5.50398	6.75183	5.73057	6.00951	6.28193	5.62714	6.1177	6.04746	7.22537
ENSG00000138073	PREB	ENSG00000138073	0.602354	0.994368	24	8.42596	0.95562	1	1	24	10.5	0.0263473	0.981335	1	24	8.64871	27.2452	0.983584	1	24	9.1852	26.6631	0.967705	0.0362938	25.8116	28.0331	26.0333	25.8489	27.4726	27.3127	24.7384	26.4425	23.3191	30.0411
ENSG00000198771	RCSD1	ENSG00000198771	0.592324	0.994368	24	5.97556	0.246815	1	1	24	4.5	0.297095	0.998247	1	24	8.00478	2.23997	0.983608	1	24	6.1533	1.66253	0.269176	0.161907	1.33387	1.97118	1.7904	1.91203	2.39748	1.75403	0.679372	2.19061	1.03428	1.3665
ENSG00000175826	CTDNEP1	ENSG00000175826	0.59132	0.994368	24	19.4863	0.734983	1	1	24	18.5	0.114097	0.999979	1	24	0.407572	42.2685	0.983612	1	24	20.6484	39.7575	0.74607	0.0187655	39.719	36.8343	38.233	39.5576	38.1038	38.8432	40.7111	43.7267	40.408	42.5814
ENSG00000187175	KRTAP12-1	ENSG00000187175	0.597837	0.994368	24	21.924	33.7519	1	1	24	4.5	15.3522	0.989716	1	24	20.1559	144.482	0.983664	1	24	23.0748	88.5275	31.8618	0.359909	43.9496	9.37771	207.39	52.4951	31.089	141.508	88.9692	161.216	144.412	59.432
ENSG00000097021	ACOT7	ENSG00000097021	0.595517	0.994368	24	21.9959	2.16376	1	1	24	8.5	1.62753	0.993874	1	24	21.7063	53.5441	0.983689	1	24	23.057	47.6696	2.05985	0.0432109	43.2224	44.3476	43.3358	52.9234	43.7214	45.6375	48.8877	58.5554	49.5676	50.0269
ENSG00000214975	PPIAP29	ENSG00000214975	0.62521	0.994368	24	13.1892	0.15244	1	1	24	10.5	0.0964567	0.946685	1	24	4.72513	2.21585	0.98369	1	24	9.77278	1.93186	0.0890461	0.0460933	2.02984	1.84172	1.93764	2.39036	2.03522	1.97813	2.34711	1.89645	1.60745	1.10328
ENSG00000198466	ZNF587	ENSG00000198466	0.59956	0.994368	24	10.8273	0.393273	1	1	24	14.5	0.600777	0.987552	1	24	12.2164	8.21405	0.98372	1	24	12.5024	7.63991	0.345054	0.0451647	7.71432	7.2403	7.08152	6.72364	8.57911	7.57327	8.11597	6.39533	8.71131	7.74699
ENSG00000221852	KRTAP1-5	ENSG00000221852	0.624653	0.994368	24	4.70905	261.854	1	1	24	10.5	311.199	0.947884	1	24	4.67868	1461.01	0.98372	1	24	6.42496	850.542	268.167	0.31529	347.67	132.71	519.697	2209.97	572.812	688.051	1054.71	817.984	1377.23	560.294
ENSG00000170209	ANKK1	ENSG00000170209	0.598165	0.994368	24	9.37252	0.343247	1	1	24	10.5	0.49931	0.990245	1	24	8.43672	3.29764	0.983752	1	24	9.43562	2.53969	0.34678	0.136544	2.13478	3.07572	1.49902	3.24097	3.60486	2.20515	2.63143	2.25021	2.35629	1.82104
ENSG00000160299	PCNT	ENSG00000160299	0.611951	0.994368	24	8.07451	0.669965	1	1	24	10.5	0.0328651	0.967963	1	24	12.3875	15.0132	0.983754	1	24	10.331	14.2509	0.561656	0.0394121	12.4312	14.9846	14.8515	13.0956	14.6085	15.0311	14.3214	12.6903	12.8048	16.7179
ENSG00000161850	KRT82	ENSG00000161850	0.599667	0.994368	24	22.4834	25.3164	1	1	24	22.5	4.65928	0.987861	1	24	4.49992	159.609	0.98376	1	24	0.264339	93.4347	21.7872	0.233181	86.7195	74.3423	84.7873	83.1932	49.3999	78.1981	47.0417	208.133	76.7379	179.576
ENSG00000185730	ZNF696	ENSG00000185730	0.59295	0.994368	24	15.7231	0.531428	1	1	24	16.5	1.42148	0.999927	1	24	16.3667	9.86058	0.983831	1	24	16.1969	8.93936	0.579848	0.0648646	8.12893	9.7176	7.80592	7.64789	7.58846	10.4625	9.01115	9.72893	8.14076	11.0817
ENSG00000274816	MIR6772	ENSG00000274816	0.598522	0.994368	24	19.3062	1.3071	1	1	24	16.5	1.21392	0.990811	1	24	8.56811	5.10267	0.983847	1	24	15.8843	5.13496	0.9411	0.183273	7.27158	6.15412	0.736954	3.63656	6.6118	2.45369	3.48573	9.29429	7.347	4.09626
ENSG00000170919	TPT1-AS1	ENSG00000170919	0.600548	0.994368	24	22.3362	0.616946	1	1	24	22.5	0.287957	0.987474	1	24	16.5001	10.7937	0.983847	1	24	20.6634	10.2344	0.540804	0.0528418	11.0311	9.94974	9.19762	10.782	9.5425	8.1483	10.3863	12.0446	10.123	11.9693
ENSG00000151247	EIF4E	ENSG00000151247	0.642642	0.994368	24	10.9385	0.794623	0.934451	1	0	NA	0	0.98801	1	24	12.3042	41.6068	0.983887	1	24	11.6213	40.5475	0.777891	0.0191847	41.7393	42.2343	40.5094	41.0368	39.4721	41.912	41.6308	35.9585	39.6905	40.0015
ENSG00000165669	FAM204A	ENSG00000165669	0.594759	0.994368	24	4.33178	0.679688	1	1	24	4.5	0.173263	0.997611	1	24	16.5	19.3584	0.98389	1	24	4.33173	17.9374	0.74936	0.0417763	20.0997	16.7248	20.1331	17.703	17.2067	17.458	16.7688	15.91	17.9283	19.4992
ENSG00000168389	MFSD2A	ENSG00000168389	0.613286	0.994368	24	1.87322	0.95733	1	1	24	2.5	1.92162	0.967735	1	24	16.2516	13.814	0.983912	1	24	0.561627	13.5762	0.971007	0.0715228	9.99155	16.0684	15.4835	13.694	12.7659	14.276	12.7881	14.2928	11.5852	16.2593
ENSG00000204220	PFDN6	ENSG00000204220	0.598037	0.994368	24	11.1604	0.638008	1	1	24	10.5	1.4489	0.992412	1	24	16.2747	32.2575	0.983912	1	24	12.4862	31.4447	0.589539	0.0187484	30.1367	30.4013	29.3631	32.8474	31.7902	31.4121	33.5719	30.7329	32.3692	30.9361
ENSG00000197121	PGAP1	ENSG00000197121	0.596107	0.994368	24	6.24654	0.467637	1	1	24	4.5	1.04156	0.995673	1	24	4.35551	12.0111	0.983916	1	24	5.0289	10.9221	0.483701	0.0442864	10.9616	9.84463	12.4066	11.3176	11.7698	10.0124	11.9523	9.36677	10.9841	10.4896
ENSG00000051523	CYBA	ENSG00000051523	0.62601	0.994368	24	3.14566	2.69737	1	1	24	4.5	1.29722	0.94815	1	24	8.32143	62.8184	0.983919	1	24	5.25249	58.6923	2.59672	0.044243	47.3146	63.9395	57.4961	57.5264	65.7741	58.4293	50.1648	65.8847	58.6332	60.88
ENSG00000136045	PWP1	ENSG00000136045	0.593857	0.994368	24	3.87387	1.204	1	1	24	4.5	1.42244	0.999498	1	24	0.710064	39.325	0.98392	1	24	3.06344	36.8121	1.30689	0.0355016	35.4946	38.1839	43.1629	34.5603	39.0157	37.0041	35.67	33.6634	35.7531	36.4447
ENSG00000120265	PCMT1	ENSG00000120265	0.59379	0.994368	24	17.6898	0.923416	1	1	24	16.5	1.85142	0.99992	1	24	16.5511	52.3733	0.983945	1	24	16.9123	50.5545	0.991076	0.0196041	49.8261	50.3618	50.9707	47.7435	46.9924	52.563	52.1569	50.6425	50.0989	54.3741
ENSG00000196814	MVB12B	ENSG00000196814	0.68237	0.994368	24	16.8514	0.127612	0.934451	1	24	16.5	0.230056	0.931287	1	24	16.5	2.80763	0.983956	1	24	16.6171	2.33058	0.140377	0.0602329	2.80712	2.61771	2.33552	2.54974	2.13865	2.62481	1.90631	2.78436	1.74537	1.80365
ENSG00000188283	ZNF383	ENSG00000188283	0.610576	0.994368	24	16.1998	0.223037	1	1	24	22.5	0.403477	0.972755	1	24	16.8267	5.03481	0.983972	1	24	18.2868	4.99936	0.219232	0.043852	5.9155	5.02166	4.71155	4.45106	4.99836	4.43485	5.498	4.77642	4.87164	5.48581
ENSG00000109099	PMP22	ENSG00000109099	0.599042	0.994368	24	19.342	0.543929	1	1	24	22.5	0.413569	0.99165	1	24	20.2204	7.11058	0.983985	1	24	20.6739	6.20124	0.546489	0.0881257	6.63965	4.92804	7.6263	4.81608	6.05477	6.11044	7.46128	6.14144	7.82659	5.24826
ENSG00000184351	KRTAP19-1	ENSG00000184351	0.639072	0.994368	24	21.7995	4.516	0.934451	1	24	0.5	0.722545	0.994824	1	24	20.3282	23.7059	0.983992	1	24	22.1874	14.772	4.50792	0.305166	9.111	1.57505	29.4234	10.1328	6.94342	21.9476	16.7919	22.1828	28.3443	9.04983
ENSG00000110492	MDK	ENSG00000110492	0.608764	0.994368	24	0.614222	3.45063	1	1	24	4.5	3.4025	0.975904	1	24	0.890197	39.7942	0.983993	1	24	1.95364	38.2638	3.29958	0.0862326	32.9656	39.9307	44.7426	31.8289	43.9565	39.0092	25.8842	48.8557	40.907	38.0912
ENSG00000249816	LINC00964	ENSG00000249816	0.624282	0.994368	24	16.8998	0.363952	1	1	24	22.5	0.603299	0.951695	1	24	4.49993	5.28584	0.983997	1	24	22.5189	5.19159	0.0356786	0.00687239	7.27959	4.51763	5.34361	4.38567	4.49041	5.29335	4.96097	5.03797	5.46452	5.20394
ENSG00000124313	IQSEC2	ENSG00000124313	0.600038	0.994368	24	22.4983	0.570526	1	1	24	22.5	0.193282	0.990166	1	24	4.49992	13.4273	0.983999	1	24	0.270303	10.9836	0.491755	0.0447718	10.7773	10.2848	10.2361	10.3486	10.1702	9.89882	10.5324	13.3244	11.1101	13.9149
ENSG00000120519	SLC10A7	ENSG00000120519	0.646945	0.994368	24	11.9751	0.341082	0.934451	1	0	NA	0	0.9828	1	24	9.23047	6.21422	0.983999	1	24	10.6028	5.74931	0.320331	0.0557163	5.16853	6.56013	4.88232	6.30716	6.40977	5.53541	6.69914	5.31605	5.04206	5.01792
ENSG00000149131	SERPING1	ENSG00000149131	0.613161	0.994368	24	7.52383	1.37815	1	1	24	10.5	2.96286	0.968995	1	24	8.31473	22.7575	0.984	1	24	8.76757	19.7091	1.38712	0.0703795	14.1087	17.8707	21.1713	20.6042	23.4735	22.0608	17.9647	21.8236	18.8994	16.9544
ENSG00000075336	TIMM21	ENSG00000075336	0.608662	0.994368	24	15.0886	0.447867	1	1	24	16.5	1.12707	0.976314	1	24	12.505	12.7765	0.984013	1	24	14.7168	12.1807	0.48816	0.0400766	11.8349	13.6545	10.5963	11.9999	11.836	13.5938	11.8974	11.9381	12.7417	11.3337
ENSG00000172172	MRPL13	ENSG00000172172	0.681707	0.994368	24	16.1751	0.432961	0.934451	1	24	16.5	0.950139	0.932904	1	24	12.4733	23.9162	0.984018	1	24	15.102	23.1171	0.464668	0.0201006	24.3899	24.7044	24.1107	21.4157	23.0462	24.0502	23.1884	20.9564	23.3232	21.6978
ENSG00000234964	FABP5P7	ENSG00000234964	0.606326	0.994368	24	21.6233	14.4554	1	1	24	22.5	30.988	0.980263	1	24	12.727	348.263	0.984029	1	24	20.2108	339.656	13.2609	0.0390422	334.318	376.359	386.928	290.494	328.773	356.336	331.876	320.316	352.878	337.249
ENSG00000145730	PAM	ENSG00000145730	0.610504	0.994368	24	18.1294	2.12146	1	1	24	16.5	2.91179	0.974093	1	24	4.49992	40.4961	0.984073	1	24	18.1294	37.8017	2.30701	0.0610292	47.5195	36.7441	35.9259	34.2157	32.6262	36.8252	39.3247	34.2367	42.7356	39.5165
ENSG00000181852	RNF41	ENSG00000181852	0.594705	0.994368	24	4.73313	0.400338	1	1	24	2.5	0.598037	0.999982	1	24	0.207929	16.7147	0.984074	1	24	2.48161	15.6413	0.38564	0.0246553	15.2184	17.1469	16.9448	16.063	15.2406	16.3011	15.2762	14.0375	14.644	15.8769
ENSG00000135473	PAN2	ENSG00000135473	0.59603	0.994368	24	13.4505	0.944974	1	1	24	14.5	1.50041	0.997816	1	24	16.6401	20.303	0.984079	1	24	14.8526	19.9844	0.924358	0.0462541	20.9276	20.2263	16.5197	18.12	21.4084	18.6416	20.4119	21.548	18.3085	23.0622
ENSG00000065548	ZC3H15	ENSG00000065548	0.603849	0.994368	24	10.3809	2.46488	1	1	24	16.5	3.83727	0.984922	1	24	12.425	98.8474	0.984081	1	24	13.0164	95.7094	1.76259	0.018416	95.451	98.5846	93.4777	91.9393	93.536	101.249	95.3831	87.3358	94.3748	103.348
ENSG00000164684	ZNF704	ENSG00000164684	0.597359	0.994368	24	6.11144	0.836863	1	1	24	4.5	1.71492	0.995705	1	24	2.79811	18.1584	0.984087	1	24	4.47084	16.7024	0.83966	0.0502718	14.6501	17.0754	19.479	15.7756	20.156	16.2199	16.2304	16.3226	15.244	15.8823
ENSG00000167397	VKORC1	ENSG00000167397	0.603211	0.994368	24	0.127287	0.341873	1	1	24	2.5	0.164752	0.986191	1	24	22.5158	4.3653	0.984099	1	24	0.368742	4.00391	0.34735	0.0867527	3.31421	5.48358	4.22544	3.38121	4.33743	3.99245	3.27473	4.05896	4.18573	4.31645
ENSG00000087077	TRIP6	ENSG00000087077	0.607245	0.994368	24	0.807456	2.85699	1	1	24	22.5	2.65312	0.979691	1	24	23.2032	63.1562	0.984103	1	24	23.4989	60.4405	2.78592	0.0460936	56.6414	64.9608	67.6241	55.8179	59.57	62.7805	51.5242	66.303	56.6793	67.1648
ENSG00000106305	AIMP2	ENSG00000106305	0.602388	0.994368	24	9.28777	0.917263	1	1	24	10.5	1.43515	0.98769	1	24	9.32637	16.9741	0.984111	1	24	9.70327	15.0887	0.922765	0.061156	12.2527	16.5103	15.3096	14.2823	17.5177	17.3454	13.5494	14.9635	13.7181	13.8744
ENSG00000110107	PRPF19	ENSG00000110107	0.608414	0.994368	24	21.561	4.02553	1	1	24	22.5	9.5089	0.978305	1	24	12.9852	122.111	0.984144	1	24	20.1087	124.306	3.67879	0.0295946	125.782	139.277	130.828	112.228	125.829	123.295	115.673	129.85	117.75	127.709
ENSG00000138111	MFSD13A	ENSG00000138111	0.600165	0.994368	24	2.30824	0.372595	1	1	24	2.5	0.699784	0.99196	1	24	0.614614	4.03179	0.984161	1	24	1.81243	3.39881	0.399718	0.117605	2.56982	5.05952	3.30901	3.59344	4.06987	2.48279	3.36173	3.04578	3.00644	3.93759
ENSG00000239470	AC011979.1	ENSG00000239470	0.595551	0.994368	24	1.78235	0.387487	1	1	24	4.5	0.402398	0.999873	1	24	4.02765	5.46233	0.984179	1	24	3.44899	4.41232	0.373681	0.0846904	5.78113	3.66954	5.51724	5.72213	3.91324	3.34416	4.50331	3.86256	4.29492	3.69088
ENSG00000175198	PCCA	ENSG00000175198	0.596176	0.994368	24	18.1903	0.742589	1	1	24	16.5	1.61546	0.998851	1	24	2.98264	14.02	0.984181	1	24	19.1471	12.5704	0.791347	0.0629532	14.3837	12.6741	10.2185	10.6551	12.0991	12.7791	11.6927	13.2101	15.6335	13.2336
ENSG00000138430	OLA1	ENSG00000138430	0.596304	0.994368	24	23.9563	1.34371	1	1	24	22.5	4.40886	0.998661	1	24	16.5	47.4947	0.984183	1	24	21.2975	42.1072	0.965834	0.0229375	47.3588	45.9415	46.2792	40.68	39.7064	40.6701	39.3485	38.6694	40.0677	43.9412
ENSG00000180304	OAZ2	ENSG00000180304	0.604474	0.994368	24	4.79471	1.41043	1	1	24	4.5	1.69276	0.98524	1	24	1.03263	47.4968	0.984189	1	24	3.48499	45.2335	1.48837	0.0329041	41.1933	47.5159	49.5278	42.9654	49.3726	43.5872	45.1974	43.6516	42.3396	47.6611
ENSG00000143554	SLC27A3	ENSG00000143554	0.595718	0.994368	24	18.3634	0.614795	1	1	24	22.5	0.249129	0.999752	1	24	1.51131	16.6188	0.984192	1	24	22.1946	15.4221	0.34363	0.0222816	15.734	15.6276	13.8355	13.3767	16.0012	15.2752	14.2407	18.1725	16.0014	16.5497
ENSG00000252711	RN7SKP116	ENSG00000252711	0.606869	0.994368	24	11.3956	0.53101	1	1	24	14.5	1.40284	0.981428	1	24	12.204	4.75294	0.984196	1	24	12.686	3.98133	0.494474	0.124198	4.71989	2.46937	5.027	2.73597	4.86385	5.20407	3.14699	3.98365	3.90178	3.04074
ENSG00000234769	WASH4P	ENSG00000234769	0.597354	0.994368	24	21.7927	0.122263	1	1	24	8.5	0.0900382	0.997083	1	24	3.60533	1.92544	0.984197	1	24	3.48979	1.49548	0.00251992	0.00168503	0.944736	1.42246	1.2113	1.21413	1.3358	1.53039	1.72328	1.47559	2.33084	1.76738
ENSG00000101158	NELFCD	ENSG00000101158	0.604438	0.994368	24	1.76884	0.843541	1	1	24	2.5	0.923107	0.985571	1	24	0.574441	41.4967	0.984211	1	24	1.61608	40.4944	0.897181	0.0221557	39.3128	42.2059	42.0929	39.8519	40.9004	40.6455	37.5956	42.4806	38.6504	42.2724
ENSG00000072133	RPS6KA6	ENSG00000072133	0.622233	0.994368	24	0.930893	0.158751	1	1	24	2.5	0.187379	0.957468	1	24	4.49992	4.92151	0.984218	1	24	2.63809	4.35633	0.147377	0.0338306	4.10539	4.37038	4.51192	4.40202	3.79426	4.60141	4.00379	4.60027	4.26887	5.0246
ENSG00000137807	KIF23	ENSG00000137807	0.601181	0.994368	24	12.6501	0.454923	1	1	24	16.5	0.450934	0.99119	1	24	15.1532	6.13876	0.984234	1	24	14.785	5.5018	0.39348	0.0715185	4.49748	6.1511	4.86034	5.02285	5.93902	6.57674	5.19859	6.59656	3.98631	5.89314
ENSG00000198563	DDX39B	ENSG00000198563	0.612421	0.994368	24	23.6438	5.01334	1	1	24	22.5	5.54895	0.973004	1	24	4.49992	131.113	0.984234	1	24	0.734229	106.204	4.78929	0.0450952	109.966	102.439	100.858	98.6273	102.118	90.4614	104.857	113.259	113.047	133.324
ENSG00000279382	AC018665.1	ENSG00000279382	0.597267	0.994368	24	12.3549	0.377161	1	1	24	14.5	0.530595	0.997999	1	24	16.5883	4.66262	0.984259	1	24	14.4821	4.16277	0.322152	0.077389	4.72336	2.77131	3.65339	3.97298	3.85252	3.80484	5.1595	4.20855	3.67572	5.52424
ENSG00000189058	APOD	ENSG00000189058	0.596703	0.994368	24	15.9216	16.5384	1	1	24	12.5	34.7201	0.999009	1	24	20.3497	183.759	0.984264	1	24	16.1774	147.493	18.1611	0.123132	174.586	88.4917	112.656	130.993	161.757	149.393	152.742	191.91	200.45	109.303
ENSG00000143222	UFC1	ENSG00000143222	0.619428	0.994368	24	14.6588	2.0445	1	1	24	16.5	3.81834	0.962514	1	24	12.5869	87.9393	0.984277	1	24	14.5855	86.2898	2.21612	0.0256823	91.6245	90.5498	85.1499	76.773	87.0582	88.6908	83.6182	83.5545	84.1092	89.926
ENSG00000064933	PMS1	ENSG00000064933	0.60794	0.994368	24	15.3679	0.239592	1	1	24	14.5	0.315918	0.980717	1	24	4.49992	6.00731	0.984278	1	24	13.5719	5.71413	0.241203	0.0422117	6.84028	5.46749	5.04551	5.25512	5.49228	5.57048	5.6904	5.447	6.13371	5.9092
ENSG00000182898	TCHHL1	ENSG00000182898	0.603601	0.994368	24	22.6439	5.28086	1	1	24	8.5	2.06794	0.987849	1	24	4.49992	57.5827	0.984285	1	24	4.16973	38.4906	0.6029	0.0156636	33.7045	32.6489	35.5734	38.7092	14.6728	44.8114	31.3068	50.1886	43.6653	59.7156
ENSG00000121281	ADCY7	ENSG00000121281	0.6062	0.994368	24	22.1457	0.231557	1	1	24	2.5	0.536106	0.983753	1	24	16.4588	2.04837	0.984296	1	24	21.9217	1.88888	0.231174	0.122387	1.29308	2.98726	2.05124	2.07803	1.65752	1.97717	2.00791	1.97801	1.59328	1.66116
ENSG00000207607	MIR200A	ENSG00000207607	0.59655	0.994368	24	14.2586	1.01287	1	1	24	16.5	1.67049	0.999841	1	24	16.8754	8.88046	0.98431	1	24	15.8899	7.58051	0.99728	0.131558	9.61837	4.7311	4.67401	7.33865	4.06636	9.70108	7.78794	8.52547	8.22303	10.8643
ENSG00000133226	SRRM1	ENSG00000133226	0.631707	0.994368	24	6.97642	2.13232	1	1	24	4.5	2.34124	0.944291	1	24	8.15605	69.0813	0.984318	1	24	6.56145	69.1056	2.25917	0.0326916	68.1125	67.5456	66.1995	65.5735	74.7574	62.2625	70.0245	66.3717	68.4677	79.7302
ENSG00000013588	GPRC5A	ENSG00000013588	0.602914	0.994368	24	22.3139	0.215269	1	1	24	2.5	0.231819	0.990407	1	24	21.896	2.15383	0.9844	1	24	23.4909	1.7734	0.201807	0.113796	1.16875	1.70466	1.82682	1.93352	1.04299	2.38951	1.49739	2.4277	2.13045	1.95005
ENSG00000143376	SNX27	ENSG00000143376	0.598762	0.994368	24	13.2226	0.371006	1	1	24	14.5	0.846178	0.997299	1	24	4.49994	7.74936	0.984402	1	24	11.9987	7.44391	0.37067	0.0497951	8.0652	6.30293	6.79034	6.86852	8.09149	6.42961	8.47	7.64089	7.19486	7.992
ENSG00000166183	ASPG	ENSG00000166183	0.597424	0.994368	24	16.5661	0.996454	1	1	24	14.5	1.55501	0.999993	1	24	22.2155	17.0804	0.984439	1	24	17.4901	14.4733	1.07679	0.0743986	16.3849	10.8154	10.5861	15.0339	13.2171	12.7852	16.7133	17.4431	16.2835	15.9483
ENSG00000103145	HCFC1R1	ENSG00000103145	0.600689	0.994368	24	19.6514	1.67778	1	1	24	4.5	0.616143	0.99461	1	24	20.2269	27.8617	0.984443	1	24	21.92	24.0755	1.43759	0.0597118	25.42	20.6002	23.6378	25.8221	21.4716	21.2254	30.5634	24.1568	28.9224	21.3965
ENSG00000166171	DPCD	ENSG00000166171	0.597905	0.994368	24	6.10579	0.85809	1	1	24	4.5	0.843421	0.999249	1	24	4.47802	35.2118	0.984444	1	24	5.02431	33.3132	0.898689	0.026977	34.7036	31.3576	34.9384	36.209	32.5504	34.2373	30.6744	34.4838	30.8933	32.8709
ENSG00000204873	KRTAP9-3	ENSG00000204873	0.632864	0.994368	24	4.32164	129.641	1	1	24	10.5	153.961	0.94407	1	24	4.66663	723.897	0.984445	1	24	6.26787	440.415	129.578	0.294219	160.858	90.4921	266.112	1111.85	262.083	378.592	541.75	425.847	748.362	318.002
ENSG00000066735	KIF26A	ENSG00000066735	0.611994	0.994368	24	23.6542	1.84756	1	1	24	22.5	1.88145	0.976315	1	24	18.9035	12.8886	0.984449	1	24	21.7428	12.4626	1.57603	0.126461	13.8382	10.3956	13.5498	13.4874	7.7348	10.7887	9.5945	18.1769	10.4159	19.3207
ENSG00000176624	MEX3C	ENSG00000176624	0.656659	0.994368	24	13.9055	0.371216	0.934451	1	24	14.5	0.495319	0.973821	1	24	12.0603	14.2945	0.984456	1	24	13.4957	13.9419	0.395236	0.0283489	14.1978	14.7783	13.8028	12.4625	14.7755	14.5033	13.0515	14.5404	12.8131	14.0088
ENSG00000134240	HMGCS2	ENSG00000134240	0.629964	0.994368	24	19.2229	0.904358	1	1	24	22.5	0.989233	0.948664	1	24	4.287	5.02445	0.984466	1	24	23.037	5.47233	0.458391	0.0837652	10.6054	5.68375	4.13219	5.11757	5.32927	2.7332	5.42066	5.51492	6.70184	4.27066
ENSG00000163814	CDCP1	ENSG00000163814	0.603112	0.994368	24	23.2696	1.11773	1	1	24	22.5	1.94535	0.990964	1	24	21.3845	23.3271	0.984471	1	24	22.3859	21.4346	1.0857	0.0506517	21.4828	25.0419	23.3876	20.5134	20.8451	20.3859	19.5264	23.3408	18.017	23.6851
ENSG00000205702	CYP2D7	ENSG00000205702	0.597937	0.994368	24	15.1091	0.329794	1	1	24	14.5	0.629288	0.999647	1	24	1.31059	3.98463	0.984479	1	24	16.1129	3.45884	0.348638	0.100796	4.50312	2.0046	2.8806	3.17459	2.89455	3.50756	3.61063	4.27146	3.58129	4.09893
ENSG00000136874	STX17	ENSG00000136874	0.605366	0.994368	24	10.5693	1.42588	1	1	24	14.5	0.996222	0.987459	1	24	12.3234	40.1063	0.984486	1	24	12.4576	38.6154	1.20476	0.0311989	38.1173	36.7084	35.4859	37.9686	41.1086	36.7045	42.9495	34.1187	41.4531	39.7207
ENSG00000133816	MICAL2	ENSG00000133816	0.606301	0.994368	24	10.4289	2.31065	1	1	24	10.5	2.3786	0.985993	1	24	15.7101	39.6772	0.98449	1	24	12.0685	36.0251	2.03489	0.0564853	29.269	37.1474	33.6512	37.7318	35.898	37.015	42.7849	32.9066	29.4076	41.2079
ENSG00000164305	CASP3	ENSG00000164305	0.641215	0.994368	24	14.2171	0.430304	1	1	24	22.5	0.126987	0.932442	1	24	12.3957	13.7999	0.984502	1	24	15.2505	12.9167	0.444192	0.034389	12.9075	13.7863	14.1861	11.7207	14.2691	13.6067	12.9476	13.0177	11.4954	10.9826
ENSG00000149294	NCAM1	ENSG00000149294	0.605305	0.994368	24	22.4804	0.234376	1	1	24	22.5	0.521447	0.987945	1	24	19.6287	2.06072	0.984517	1	24	21.5571	1.60391	0.225133	0.140365	1.7801	2.63735	1.69777	1.44584	1.89991	0.802321	1.92986	1.1428	1.6444	1.43683
ENSG00000015153	YAF2	ENSG00000015153	0.610119	0.994368	24	9.4966	0.38012	1	1	24	14.5	0.36832	0.980161	1	24	5.81526	7.76451	0.984517	1	24	9.79849	7.54428	0.382123	0.0506506	7.97227	6.11459	7.2717	7.68324	7.79258	7.60602	7.88208	6.50377	8.68671	7.27913
ENSG00000185924	RTN4RL1	ENSG00000185924	0.598069	0.994368	24	2.6313	0.12634	1	1	24	20.5	0.228444	0.999927	1	24	17.9059	1.8769	0.984519	1	24	21.3014	1.57575	0.0111941	0.00710395	1.94837	1.666	1.94515	1.71746	1.38523	1.34293	1.32314	1.48429	1.07585	1.88756
ENSG00000223685	LINC00571	ENSG00000223685	0.600335	0.994368	24	19.8284	0.130751	1	1	24	0.5	0.132917	0.996197	1	24	20.1166	1.57588	0.984522	1	24	21.3936	1.39474	0.125449	0.0899442	0.956809	1.91196	1.14478	1.24279	1.47899	1.39394	1.57027	1.57503	1.55751	1.32353
ENSG00000125089	SH3TC1	ENSG00000125089	0.646464	0.994368	24	4.59453	0.785756	0.934451	1	24	6.5	1.04582	0.990008	1	24	7.48571	17.8391	0.984522	1	24	6.20093	16.5964	0.812563	0.0489602	15.662	16.2411	17.5445	16.805	18.3591	16.4576	13.1828	19.4248	14.5836	17.0974
ENSG00000172667	ZMAT3	ENSG00000172667	0.606917	0.994368	24	10.5833	0.315276	1	1	24	4.5	0.396878	0.98592	1	24	12.3092	6.82273	0.984565	1	24	9.47043	6.43719	0.297465	0.0462104	6.07854	6.52078	6.52248	6.63981	7.09137	6.03511	7.57212	5.63807	5.69157	6.08545
ENSG00000102886	GDPD3	ENSG00000102886	0.61084	0.994368	24	9.75727	2.01092	1	1	24	10.5	6.36101	0.979633	1	24	8.70212	41.81	0.984568	1	24	9.6541	37.5387	2.01834	0.0537668	31.7411	33.2939	30.0562	42.2507	39.052	41.7297	36.1605	40.7513	41.507	35.4346
ENSG00000110881	ASIC1	ENSG00000110881	0.599788	0.994368	24	21.2978	0.155608	1	1	24	2.5	0.278419	0.997779	1	24	16.8819	2.66133	0.984576	1	24	21.4473	2.27686	0.15736	0.0691128	1.71737	2.13589	2.6166	2.11111	1.73013	2.57316	2.57187	2.56962	2.30494	2.70016
ENSG00000071246	VASH1	ENSG00000071246	0.59857	0.994368	24	14.2984	1.99133	1	1	24	12.5	1.58884	0.999829	1	24	13.6722	27.6013	0.984577	1	24	13.4919	24.6069	2.11428	0.0859223	21.1334	22.9011	21.6204	18.0928	29.3839	20.768	33.4953	23.1652	25.8969	27.0168
ENSG00000131242	RAB11FIP4	ENSG00000131242	0.599108	0.994368	24	18.0402	1.23998	1	1	24	16.5	1.55871	0.999033	1	24	21.6243	25.5259	0.984585	1	24	18.6646	23.3855	1.34209	0.0573898	25.5317	19.7003	23.9764	19.9227	21.6138	26.1808	21.9661	26.0473	27.4506	22.7131
ENSG00000204348	DXO	ENSG00000204348	0.630384	0.994368	24	1.87496	0.306109	1	1	24	4.5	0.350066	0.949525	1	24	3.73867	5.97545	0.98459	1	24	3.37853	5.74252	0.301059	0.0524263	5.27415	5.21168	6.29089	5.76922	5.63411	5.33534	5.25443	6.90736	5.01654	6.88242
ENSG00000205155	PSENEN	ENSG00000205155	0.619556	0.994368	24	15.6668	0.239947	1	1	24	16.5	0.610109	0.966241	1	24	12.6035	8.25897	0.9846	1	24	14.9569	7.81974	0.261079	0.0333872	7.69269	8.71437	7.72373	6.85027	7.81799	8.58656	7.59295	7.51927	7.79927	7.72257
ENSG00000148737	TCF7L2	ENSG00000148737	0.598979	0.994368	24	3.08041	0.700108	1	1	24	6.5	0.795137	0.999466	1	24	3.21761	14.4676	0.984603	1	24	4.23212	12.9829	0.733089	0.0564655	13.1392	11.6922	17.0716	12.6183	13.7015	12.7332	12.4387	11.9653	12.9223	11.6362
ENSG00000180096	2001-09-01	ENSG00000180096	0.605209	0.994368	24	10.1829	0.155287	1	1	24	10.5	0.258866	0.989227	1	24	15.6892	1.64839	0.984606	1	24	11.9709	1.42282	0.13355	0.0938627	1.25864	1.30592	1.50127	1.95493	1.27208	1.70584	1.72592	1.1714	1.05159	1.06626
ENSG00000105875	WDR91	ENSG00000105875	0.602189	0.994368	24	21.7251	0.425778	1	1	24	22.5	0.57803	0.994362	1	24	4.49992	9.19725	0.98462	1	24	23.9646	7.8687	0.335918	0.0426904	8.2625	7.90644	7.07744	6.94177	8.16108	6.25999	8.13073	8.4686	8.83648	9.1816
ENSG00000125952	MAX	ENSG00000125952	0.619088	0.994368	24	12.3907	1.74935	1	1	24	14.5	4.97161	0.967246	1	24	8.58572	52.1628	0.984622	1	24	11.8915	49.6059	1.7836	0.0359553	54.5748	49.5193	46.5804	46.2969	56.5502	47.6279	46.5789	51.3199	47.9275	46.1971
ENSG00000174851	YIF1A	ENSG00000174851	0.601487	0.994368	24	21.2808	2.91593	1	1	24	2.5	2.63469	0.995624	1	24	1.9604	83.377	0.984628	1	24	0.696435	78.4276	1.58383	0.0201948	74.2151	84.4732	69.9716	79.0783	74.7837	76.8011	74.7612	90.0491	77.8338	84.6116
ENSG00000215883	CYB5RL	ENSG00000215883	0.612579	0.994368	24	2.76168	0.181243	1	1	24	4.5	0.0826004	0.977619	1	24	4.60293	1.84661	0.98463	1	24	3.95977	1.74857	0.187764	0.107382	1.92839	1.92152	1.30203	2.04935	1.89322	1.18522	1.63254	1.33838	2.40916	1.87169
ENSG00000142156	COL6A1	ENSG00000142156	0.633664	0.994368	24	1.28411	1.86743	1	1	24	4.5	4.14421	0.945184	1	24	4.62235	63.8383	0.984638	1	24	3.50044	62.4445	1.64563	0.0263534	54.6748	56.883	67.4104	59.7833	64.9684	61.5496	60.6618	70.6857	63.3308	65.2347
ENSG00000021776	AQR	ENSG00000021776	0.616273	0.994368	24	8.68355	0.763183	1	1	24	10.5	0.42423	0.971909	1	24	12.3891	16.2029	0.984642	1	24	10.5232	15.0685	0.675704	0.0448422	13.1597	15.7496	14.8596	14.161	15.5669	15.4595	16.5116	11.8145	15.215	17.0171
ENSG00000151849	CENPJ	ENSG00000151849	0.602691	0.994368	24	8.84338	0.286159	1	1	24	4.5	0.086334	0.993922	1	24	0.750853	2.76354	0.984651	1	24	4.64698	2.51412	0.140946	0.0560619	2.08615	3.19032	2.84237	2.12651	3.31241	2.63413	2.37442	2.20761	1.4733	2.88458
ENSG00000186704	DTX2P1	ENSG00000186704	0.600639	0.994368	24	11.4361	0.136799	1	1	24	10.5	0.268823	0.997592	1	24	16.9706	1.66981	0.984673	1	24	12.7511	1.50847	0.127115	0.0842677	1.35787	1.12556	0.880915	1.63901	1.26109	1.57984	1.89549	1.30802	1.86315	1.99069
ENSG00000166741	NNMT	ENSG00000166741	0.609017	0.994368	24	3.14688	0.238666	1	1	24	4.5	0.45597	0.983873	1	24	3.65554	1.5406	0.984673	1	24	3.76689	1.29025	0.257073	0.199243	1.45649	0.952513	2.13868	0.84428	1.70558	0.542533	1.41621	0.784656	1.37126	1.77521
ENSG00000083812	ZNF324	ENSG00000083812	0.607881	0.994368	24	22.1807	0.175666	1	1	24	2.5	0.0806933	0.985912	1	24	16.8261	4.14216	0.984689	1	24	21.9868	4.08783	0.175457	0.0429217	3.81812	4.52302	4.41435	3.82464	3.83104	4.4089	3.70323	4.49279	3.89463	4.26875
ENSG00000033050	ABCF2	ENSG00000033050	0.648068	0.994368	24	21.8642	1.23074	0.934451	1	24	22.5	1.55097	0.989964	1	24	16.5836	32.3803	0.984714	1	24	20.4913	30.9878	1.13035	0.0364774	29.0374	34.8605	32.8148	30.9603	28.6238	30.6214	31.6416	33.0568	26.7135	33.2412
ENSG00000167930	FAM234A	ENSG00000167930	0.608511	0.994368	24	19.7185	1.45326	1	1	24	0.5	0.114961	0.985218	1	24	17.0524	25.0793	0.984715	1	24	20.2781	23.5284	1.51631	0.0644459	22.2592	27.6514	22.5211	22.4029	22.3585	24.4752	21.6647	29.4983	19.919	24.7283
ENSG00000135404	CD63	ENSG00000135404	0.651304	0.994368	24	6.494	5.11947	0.934451	1	24	8.5	3.96462	0.985158	1	24	8.18223	220.036	0.984723	1	24	7.73049	213.441	5.32514	0.0249489	209.606	201.566	222.598	205.833	229.374	215.213	206.399	201.629	231.915	203.378
ENSG00000135446	CDK4	ENSG00000135446	0.606067	0.994368	24	10.0359	0.974926	1	1	24	14.5	0.898585	0.989329	1	24	9.15708	42.3366	0.984726	1	24	11.1235	40.4565	0.925147	0.0228677	39.4332	42.1184	40.4038	38.9469	42.6254	43.3892	37.3316	40.385	39.0108	39.3393
ENSG00000110931	CAMKK2	ENSG00000110931	0.610068	0.994368	24	21.7396	0.217718	1	1	24	0.5	0.413293	0.982973	1	24	16.1908	12.5564	0.984736	1	24	21.0684	12.293	0.213868	0.0173976	11.6857	12.8965	12.9964	12.0615	12.0931	12.4119	12.6992	12.2154	12.0866	12.1281
ENSG00000105865	DUS4L	ENSG00000105865	0.619607	0.994368	24	12.9717	0.287833	1	1	24	16.5	0.295271	0.967957	1	24	13.1853	6.08452	0.984746	1	24	14.183	5.45719	0.281911	0.0516587	4.94808	5.95667	5.97794	4.98057	5.36847	6.39551	5.73699	5.20495	4.36939	5.35494
ENSG00000137710	RDX	ENSG00000137710	0.606648	0.994368	24	8.45608	1.06231	1	1	24	4.5	0.443682	0.988808	1	24	12.0037	33.5631	0.98476	1	24	8.34862	31.5151	1.09297	0.0346807	29.5695	31.9745	32.602	30.1254	34.1438	32.5464	32.131	27.1979	33.1941	30.066
ENSG00000179526	SHARPIN	ENSG00000179526	0.604224	0.994368	24	21.6036	2.26394	1	1	24	22.5	0.454441	0.992835	1	24	6.94967	46.7001	0.984765	1	24	23.9989	48.5106	1.72364	0.0355312	53.5878	44.4661	46.5694	45.9267	46.9957	45.7947	43.3495	56.4661	53.5402	51.168
ENSG00000146457	WTAP	ENSG00000146457	0.630715	0.994368	24	19.943	0.867964	1	1	24	16.5	1.66226	0.951315	1	24	12.6501	33.1334	0.984779	1	24	16.3909	33.7849	0.577363	0.0170894	35.4763	38.4565	33.7743	31.6071	33.3072	33.8661	31.5515	34.1139	31.6936	33.9739
ENSG00000173163	COMMD1	ENSG00000173163	0.600139	0.994368	24	16.1428	0.837652	1	1	24	16.5	0.89245	0.9999	1	24	16.5005	34.1162	0.984789	1	24	16.3811	31.4501	0.921366	0.0292961	29.9011	29.5984	32.1803	30.9108	28.3363	33.4837	35.1478	30.9005	31.6518	32.341
ENSG00000163877	SNIP1	ENSG00000163877	0.614007	0.994368	24	12.4822	0.263108	1	1	24	10.5	0.245051	0.977369	1	24	16.4626	9.0818	0.984793	1	24	13.0691	8.80912	0.265818	0.0301753	9.19247	8.78944	7.90642	9.53902	8.68468	8.51465	9.29039	8.92238	8.01929	8.87229
ENSG00000113638	TTC33	ENSG00000113638	0.607566	0.994368	24	12.6427	0.260673	1	1	24	10.5	0.142897	0.987863	1	24	9.66652	5.9526	0.984803	1	24	10.9252	5.7354	0.238976	0.0416669	5.80636	5.85116	4.58762	6.15163	5.81827	5.66317	6.31378	5.24223	6.11851	5.3899
ENSG00000172382	PRSS27	ENSG00000172382	0.605452	0.994368	24	5.07001	1.39553	1	1	24	10.5	1.81613	0.991516	1	24	5.57298	14.7373	0.984819	1	24	6.91198	11.645	1.40897	0.120993	9.70542	12.1234	8.46071	18.7012	12.2738	10.7829	10.2411	11.2909	13.1774	8.25244
ENSG00000197724	PHF2	ENSG00000197724	0.602582	0.994368	24	15.648	0.189677	1	1	24	20.5	0.295652	0.996313	1	24	16.3932	14.0024	0.984825	1	24	17.4331	13.7686	0.191137	0.013882	14.1967	13.3166	14.0207	13.0897	13.6026	13.682	14.3382	13.5717	13.7253	14.2228
ENSG00000146826	C7orf43	ENSG00000146826	0.600938	0.994368	24	20.7228	0.852902	1	1	24	8.5	0.0333032	0.999075	1	24	3.63545	20.531	0.984828	1	24	3.57958	18.0765	0.258923	0.0143238	19.2249	16.0166	16.1677	17.1681	16.0637	17.6415	16.5677	21.3524	19.9967	20.4583
ENSG00000149527	PLCH2	ENSG00000149527	0.60047	0.994368	24	16.3494	1.57556	1	1	24	14.5	2.07222	0.999999	1	24	4.49992	41.1037	0.984839	1	24	14.3707	35.6991	1.57024	0.0439855	39.0163	32.0251	29.2708	31.9179	34.8485	31.9275	38.6871	37.6028	38.6866	41.5698
ENSG00000174151	CYB561D1	ENSG00000174151	0.611096	0.994368	24	14.3829	1.15244	1	1	24	14.5	2.31303	0.982694	1	24	22.0495	27.0607	0.984846	1	24	16.4308	26.4166	1.08966	0.0412491	30.236	25.6755	22.4044	25.459	27.5174	25.5158	27.5027	24.9105	29.9278	24.9828
ENSG00000145824	CXCL14	ENSG00000145824	0.608764	0.994368	24	19.6889	42.6849	1	1	24	22.5	59.3738	0.986794	1	24	20.3623	614.922	0.984873	1	24	20.8393	571.028	43.066	0.0754183	531.003	674.276	567.813	447.036	673.995	476.398	671.876	566.681	650.645	518.21
ENSG00000184828	ZBTB7C	ENSG00000184828	0.646886	0.994368	24	16.9184	2.41745	1	1	24	16.5	6.26806	0.929082	1	24	8.65053	54.6706	0.98491	1	24	14.7061	54.3988	2.33773	0.0429739	67.0233	60.1644	45.6861	52.6623	55.2014	52.244	49.7219	53.4343	57.8735	48.1443
ENSG00000162852	CNST	ENSG00000162852	0.615183	0.994368	24	7.07185	0.364599	1	1	24	10.5	0.618678	0.977122	1	24	4.85924	10.088	0.984922	1	24	7.43459	9.52417	0.388692	0.0408111	8.43241	9.55911	9.05431	11.0106	9.30736	9.80043	10.1163	8.58504	9.7615	9.14693
ENSG00000134291	TMEM106C	ENSG00000134291	0.609155	0.994368	24	22.6624	2.68712	1	1	24	22.5	4.84255	0.986814	1	24	12.6887	76.8058	0.984924	1	24	20.945	76.8419	2.33735	0.0304177	74.4312	87.2844	81.2864	71.1108	72.6453	80.436	72.6044	74.3543	77.6036	80.3802
ENSG00000204887	KRTAP1-4	ENSG00000204887	0.638285	0.994368	24	4.0176	4.82079	1	1	24	10.5	6.76064	0.941869	1	24	4.68669	28.7215	0.984932	1	24	6.15808	17.4222	4.70064	0.269807	5.63611	2.81561	11.7335	42.07	12.3766	14.351	20.7094	20.7423	28.5406	11.8229
ENSG00000123094	RASSF8	ENSG00000123094	0.615257	0.994368	24	5.61769	0.291923	1	1	24	4.5	0.583887	0.977203	1	24	4.66708	3.22627	0.984938	1	24	4.92737	2.73657	0.314823	0.115043	1.593	2.88568	3.23682	2.7786	3.71142	2.4548	3.21014	2.05222	3.04409	2.33806
ENSG00000143179	UCK2	ENSG00000143179	0.606227	0.994368	24	21.9642	1.56386	1	1	24	2.5	1.37457	0.991967	1	24	4.49992	29.9276	0.984954	1	24	1.77978	26.7608	0.71798	0.0268295	24.6524	26.6414	27.8084	26.5963	21.5273	27.8676	25.5779	31.9241	24.215	31.6106
ENSG00000171262	FAM98B	ENSG00000171262	0.608141	0.994368	24	9.75456	1.13044	1	1	24	20.5	0.380854	0.988972	1	24	12.398	22.5868	0.984964	1	24	13.0479	20.7058	0.647207	0.0312574	20.2351	21.7772	22.2356	18.7073	21.5774	21.697	22.4308	15.6874	19.4313	22.3978
ENSG00000119950	MXI1	ENSG00000119950	0.608768	0.994368	24	10.0638	1.45728	1	1	24	16.5	1.41943	0.987958	1	24	8.77181	37.865	0.984965	1	24	11.3894	36.1307	1.34511	0.037229	39.4198	37.5168	31.0368	35.9848	37.7399	36.9885	33.0143	32.5457	38.4157	36.3777
ENSG00000260032	NORAD	ENSG00000260032	0.628898	0.994368	24	18.1325	1.6316	1	1	24	22.5	2.20361	0.956343	1	24	12.8014	73.266	0.984965	1	24	17.9531	71.0522	1.77025	0.0249147	72.4814	73.2547	76.1231	62.8548	73.2127	70.9232	73.5196	68.6963	71.6737	68.921
ENSG00000100983	GSS	ENSG00000100983	0.617837	0.994368	24	18.1681	1.10303	1	1	24	22.5	0.506268	0.973772	1	24	12.8668	43.2122	0.98499	1	24	17.9846	42.3431	1.19593	0.0282438	43.5245	43.4287	44.6456	36.66	43.2234	43.9296	40.4687	44.1542	42.0304	42.151
ENSG00000204889	KRT40	ENSG00000204889	0.621911	0.994368	24	0.249489	3.33084	1	1	24	4.5	2.63211	0.967485	1	24	4.49992	15.1599	0.984997	1	24	3.15552	10.6897	2.43749	0.228022	3.78488	2.96177	21.9149	7.50724	4.3767	16.0173	4.35579	20.175	11.5016	15.7573
ENSG00000128228	SDF2L1	ENSG00000128228	0.64559	0.994368	24	20.6998	0.912089	0.934451	1	24	22.5	0.540078	0.997422	1	24	16.8292	21.4056	0.985001	1	24	20.0825	20.0843	0.91591	0.0456033	17.1423	22.5231	20.6226	18.2175	19.8589	20.1995	20.3913	23.1279	18.1502	21.8885
ENSG00000188878	FBF1	ENSG00000188878	0.621024	0.994368	24	8.64667	0.0845132	1	1	24	10.5	0.157061	0.969148	1	24	4.97676	1.29719	0.98502	1	24	8.10133	1.19831	0.085298	0.071182	1.24618	0.941947	0.945168	1.4683	1.18648	1.03233	1.35221	1.12379	1.21805	1.34907
ENSG00000184939	ZFP90	ENSG00000184939	0.605173	0.994368	24	7.28959	0.577009	1	1	24	4.5	1.26754	0.994828	1	24	4.71787	18.4879	0.985043	1	24	5.48574	17.2178	0.546633	0.0317481	16.7646	16.5451	18.217	17.3207	19.6204	15.8473	18.198	16.0238	17.2023	16.1975
ENSG00000173889	PHC3	ENSG00000173889	0.618246	0.994368	24	8.23053	1.14322	1	1	24	4.5	0.752249	0.974272	1	24	12.4232	20.0495	0.985081	1	24	8.34706	18.656	1.18507	0.063522	17.7334	17.3406	20.1702	17.1529	18.7972	18.9682	20.7349	13.2127	19.4128	21.3023
ENSG00000075945	KIFAP3	ENSG00000075945	0.650732	0.994368	24	17.6698	0.408972	1	1	24	16.5	1.28661	0.925676	1	24	0.0139091	13.6602	0.985085	1	24	19.0324	13.9718	0.428429	0.0306639	16.558	14.98	13.1605	14.0698	12.9712	14.3419	12.739	14.1112	13.6943	13.5485
ENSG00000231233	CFAP58-AS1	ENSG00000231233	0.614021	0.994368	24	12.1708	0.37497	1	1	24	14.5	0.538259	0.981035	1	24	8.55062	3.72552	0.985086	1	24	11.7915	3.50772	0.381555	0.108776	4.82082	2.47713	2.43241	4.24494	3.19363	3.69663	3.2972	3.57105	3.65311	3.06679
ENSG00000117133	RPF1	ENSG00000117133	0.628056	0.994368	24	17.2532	0.688371	1	1	24	16.5	1.54993	0.959442	1	24	4.49993	29.6501	0.985112	1	24	17.2533	28.931	0.756751	0.0261571	32.3315	29.4931	27.1814	28.7064	27.3012	27.8986	29.8418	27.7555	29.3372	29.7198
ENSG00000069812	HES2	ENSG00000069812	0.605572	0.994368	24	21.2442	5.96295	1	1	24	22.5	1.08584	0.995118	1	24	1.5276	65.2991	0.985117	1	24	23.0575	55.2815	5.19629	0.0939969	57.8969	47.1755	56.5453	56.3613	38.6945	55.2138	49.6951	81.477	48.4244	70.2356
ENSG00000146904	EPHA1	ENSG00000146904	0.616466	0.994368	24	23.6568	4.18558	1	1	24	2.5	2.59683	0.977589	1	24	16.5	57.0949	0.985121	1	24	22.9296	52.8422	4.14352	0.0784131	58.9306	50.727	48.8894	57.6636	42.1436	47.0546	45.5769	63.9413	52.1263	68.5001
ENSG00000127483	HP1BP3	ENSG00000127483	0.60829	0.994368	24	15.2322	4.80418	1	1	24	14.5	8.43351	0.99083	1	24	16.7412	171.978	0.985129	1	24	15.4874	172.028	5.2355	0.0304341	187.541	170.684	163.802	155.212	175.729	163.119	175.195	174.583	165.766	186.268
ENSG00000113384	GOLPH3	ENSG00000113384	0.60681	0.994368	24	9.22842	0.658616	1	1	24	16.5	0.269075	0.99336	1	24	12.3014	47.5423	0.985138	1	24	12.6037	46.3258	0.364203	0.00786178	46.3559	46.6395	47.625	45.4876	46.29	48.0055	46.3577	43.1661	46.3902	46.4026
ENSG00000100197	CYP2D6	ENSG00000100197	0.607542	0.994368	24	22.0339	0.221424	1	1	24	2.5	0.412418	0.992281	1	24	2.59677	1.88738	0.985147	1	24	1.13147	1.47165	0.136842	0.0929859	1.19095	1.66589	0.897703	1.91606	0.988641	0.894639	1.92084	1.91144	1.45399	2.05927
ENSG00000007341	ST7L	ENSG00000007341	0.610623	0.994368	24	10.6515	0.194785	1	1	24	14.5	0.152056	0.98746	1	24	8.3476	5.6645	0.985162	1	24	11.1003	5.4038	0.19293	0.0357027	5.69651	4.9886	5.79949	5.52245	5.48381	6.01453	5.1115	5.18536	5.32256	4.58311
ENSG00000009724	MASP2	ENSG00000009724	0.614498	0.994368	24	0.738611	0.23217	1	1	24	2.5	0.606227	0.981345	1	24	1.86438	3.81497	0.98517	1	24	1.70245	3.35683	0.230468	0.0686563	2.85081	3.46329	3.70815	3.97263	3.07396	2.83129	3.80786	3.69208	2.74685	3.68833
ENSG00000113460	BRIX1	ENSG00000113460	0.628086	0.994368	24	16.4817	0.375757	1	1	24	16.5	0.981009	0.960384	1	24	16.3285	9.69212	0.985192	1	24	16.4367	9.53963	0.414318	0.0434313	10.7156	10.4851	8.64178	9.32829	8.44129	9.4219	10.2685	8.54083	9.26364	10.2775
ENSG00000125731	SH2D3A	ENSG00000125731	0.615401	0.994368	24	23.8335	0.853902	1	1	24	2.5	1.68089	0.980429	1	24	1.07261	20.0076	0.985211	1	24	1.13404	18.9984	0.801535	0.0421895	17.7479	19.4934	19.0768	21.499	16.6997	18.4526	18.8735	21.4692	17.2154	20.528
ENSG00000177646	ACAD9	ENSG00000177646	0.605144	0.994368	24	15.4176	0.943961	1	1	24	16.5	2.31645	0.997188	1	24	12.5907	45.8096	0.985222	1	24	14.8628	44.3714	1.02942	0.0232	43.5421	47.0009	41.8802	40.2661	45.8046	45.6105	44.2361	43.6913	46.1573	44.7835
ENSG00000138750	NUP54	ENSG00000138750	0.638282	0.994368	24	7.6104	0.831279	1	1	24	10.5	0.655121	0.945435	1	24	10.0887	28.8004	0.985224	1	24	9.41587	28.3904	0.778142	0.0274086	26.3987	29.3435	25.7849	26.7114	29.0392	28.9073	26.9788	27.0947	29.3136	33.0383
ENSG00000116285	ERRFI1	ENSG00000116285	0.609966	0.994368	24	12.2593	0.975175	1	1	24	10.5	1.9279	0.989538	1	24	16.6333	27.9039	0.98524	1	24	13.0205	26.8093	0.969756	0.0361724	27.302	25.2545	23.3138	30.0284	25.3553	28.4482	27.2691	27.5453	26.8065	25.443
ENSG00000180198	RCC1	ENSG00000180198	0.612415	0.994368	24	3.64911	1.07173	1	1	24	2.5	1.73157	0.985715	1	24	1.06227	23.3808	0.985251	1	24	2.40568	21.0493	1.1363	0.053983	16.9639	22.773	24.4656	21.5524	21.8931	21.6761	20.0647	22.1147	17.6678	22.3472
ENSG00000168246	UBTD2	ENSG00000168246	0.631109	0.994368	24	3.93247	0.371549	1	1	24	4.5	0.9465	0.956705	1	24	2.19708	10.0081	0.985266	1	24	3.54906	9.73052	0.408015	0.0419315	8.78235	9.36635	11.0161	8.75154	10.7851	9.4465	9.81623	8.91162	10.7001	9.9035
ENSG00000198408	MGEA5	ENSG00000198408	0.61178	0.994368	24	22.4909	2.43615	1	1	24	22.5	5.83712	0.9871	1	24	4.49992	102.374	0.985279	1	24	0.267349	99.7605	2.09818	0.0210322	102.146	104.769	107.273	90.7608	101.614	96.5145	96.8259	100.046	98.0262	102.881
ENSG00000260459	FTLP14	ENSG00000260459	0.61683	0.994368	24	18.8982	0.232144	1	1	24	16.5	0.594456	0.979022	1	24	19.6288	1.53581	0.985279	1	24	18.3581	1.38294	0.245276	0.177359	1.24434	2.37349	0.682139	1.50271	0.874288	1.71498	1.498	1.229	1.77157	1.13747
ENSG00000138185	ENTPD1	ENSG00000138185	0.604464	0.994368	24	2.35123	0.225531	1	1	24	20.5	0.437667	0.999143	1	24	22.4785	3.13405	0.985286	1	24	23.0381	2.67947	0.153603	0.0573261	2.50848	3.62565	3.22766	2.33824	3.00669	2.37795	2.31705	2.35158	2.17472	3.13005
ENSG00000164338	UTP15	ENSG00000164338	0.621755	0.994368	24	14.0255	0.24278	1	1	24	16.5	0.580669	0.971828	1	24	12.7505	9.48883	0.985324	1	24	14.4084	9.0307	0.257508	0.0285147	9.169	9.41528	9.01981	8.5941	8.40886	9.91063	9.26549	8.1316	9.05723	9.10281
ENSG00000108306	FBXL20	ENSG00000108306	0.608428	0.994368	24	9.0623	0.41252	1	1	24	12.5	0.49623	0.993148	1	24	5.88274	8.43464	0.985326	1	24	9.13514	7.89866	0.41924	0.0530773	8.44149	6.93422	8.02809	8.08173	8.78351	7.82526	8.05573	6.61972	8.82743	6.70918
ENSG00000160131	VMA21	ENSG00000160131	0.643254	0.994368	24	15.0317	0.578479	1	1	24	14.5	0.965193	0.939506	1	24	5.59057	24.0758	0.985337	1	24	12.8852	23.6818	0.551218	0.0232761	25.2857	22.6664	24.0746	22.8446	25.4396	22.879	24.48	23.7769	23.9573	20.6393
ENSG00000229699	AL161636.1	ENSG00000229699	0.613412	0.994368	24	10.0526	0.423958	1	1	24	10.5	0.559537	0.985243	1	24	12.4861	4.28779	0.985339	1	24	11.0044	3.56524	0.407519	0.114304	2.14971	3.24725	2.55286	2.76211	4.58074	3.34416	4.78786	2.44709	4.62624	4.45464
ENSG00000168447	SCNN1B	ENSG00000168447	0.610195	0.994368	24	7.03422	3.43256	1	1	24	10.5	7.74517	0.990516	1	24	8.08299	48.8597	0.985345	1	24	8.52282	40.4145	3.43176	0.0849139	39.707	40.5889	29.4992	52.3582	46.0655	40.2144	29.7939	44.6906	41.0453	35.0171
ENSG00000203778	FAM229B	ENSG00000203778	0.611861	0.994368	24	12.6226	0.202911	1	1	24	14.5	0.166783	0.98783	1	24	10.0538	2.75058	0.985346	1	24	12.4063	2.55912	0.209443	0.0818421	2.43956	2.71602	2.10156	2.2037	3.33999	2.11343	3.01757	2.51276	2.34162	2.48644
ENSG00000082438	COBLL1	ENSG00000082438	0.639333	0.994368	24	19.1822	1.09847	1	1	24	22.5	1.63842	0.945399	1	24	12.5293	28.8874	0.985347	1	24	18.6119	28.0935	1.15079	0.040963	31.023	30.1684	31.241	23.0743	29.2934	28.7059	26.8153	26.7815	29.6456	25.2333
ENSG00000125505	MBOAT7	ENSG00000125505	0.618687	0.994368	24	0.250325	1.78257	1	1	24	2.5	3.02653	0.976981	1	24	4.49993	47.0793	0.98535	1	24	2.4214	43.6749	1.50453	0.0344484	38.3178	48.978	45.2331	42.18	43.0527	43.0931	41.3365	47.0491	40.2583	48.5997
ENSG00000261801	LOXL1-AS1	ENSG00000261801	0.608029	0.994368	24	21.4545	0.718947	1	1	24	4.5	0.534136	0.994188	1	24	19.4285	12.0247	0.985356	1	24	22.5218	10.4287	0.69071	0.0662319	8.02933	10.2896	11.1021	10.6971	10.4627	10.3467	10.9054	13.9069	9.96439	9.7788
ENSG00000197620	CXorf40A	ENSG00000197620	0.611321	0.994368	24	22.4941	0.491303	1	1	24	22.5	0.93671	0.988956	1	24	16.4384	7.59155	0.985366	1	24	20.7144	7.85505	0.42293	0.0538418	9.13244	9.18595	8.88836	7.88553	6.01761	7.80773	7.69265	6.72154	7.25307	8.61956
ENSG00000180891	CUEDC1	ENSG00000180891	0.604825	0.994368	24	19.6258	0.415094	1	1	24	2.5	0.273814	0.999652	1	24	17.0396	6.33493	0.985371	1	24	20.4667	5.414	0.428916	0.0792235	5.24031	5.12687	5.12821	5.36852	4.03931	4.74097	7.25972	5.46555	5.48526	6.92538
ENSG00000135736	CCDC102A	ENSG00000135736	0.605194	0.994368	24	16.7983	0.299155	1	1	24	16.5	0.749237	0.999416	1	24	16.4651	8.38461	0.9854	1	24	16.5878	7.87213	0.329257	0.0418257	7.60154	8.42647	7.36689	7.32971	6.82046	8.69962	7.96024	8.17125	7.41553	8.94265
ENSG00000129071	MBD4	ENSG00000129071	0.612377	0.994368	24	22.849	0.97082	1	1	24	22.5	1.68453	0.987794	1	24	16.5	26.1667	0.985408	1	24	20.8679	23.1731	0.805828	0.0347742	25.9388	25.071	22.259	22.6887	21.4251	22.3683	20.142	23.9636	23.7886	25.3562
ENSG00000138443	ABI2	ENSG00000138443	0.61116	0.994368	24	22.2546	0.511805	1	1	24	2.5	0.54528	0.989911	1	24	4.49992	21.3204	0.985419	1	24	1.85076	19.9274	0.264131	0.0132546	19.4577	20.1262	20.324	19.4745	18.6748	19.5529	19.7987	21.318	18.8498	21.99
ENSG00000276043	UHRF1	ENSG00000276043	0.619751	0.994368	24	0.984672	0.592871	1	1	24	2.5	0.816558	0.976246	1	24	13.0624	4.76964	0.985424	1	24	2.42743	4.95607	0.568092	0.114626	3.0219	6.90025	5.88649	4.17669	4.88105	5.11976	4.05534	5.3992	4.11673	6.51134
ENSG00000143257	NR1I3	ENSG00000143257	0.605263	0.994368	24	4.96218	0.264464	1	1	24	2.5	0.273781	0.999923	1	24	23.2403	2.55585	0.985447	1	24	2.263	2.16455	0.237866	0.109892	2.21811	3.36636	1.59636	2.98384	2.37256	2.13983	1.54445	1.38656	2.38295	1.88218
ENSG00000182463	TSHZ2	ENSG00000182463	0.614713	0.994368	24	13.1141	0.172257	1	1	24	14.5	0.14355	0.984567	1	24	12.722	2.52217	0.985449	1	24	13.4425	2.25726	0.178826	0.0792223	2.40946	2.08946	2.17799	2.04847	2.29247	2.21795	2.91837	1.57129	2.49447	2.13041
ENSG00000178184	PARD6G	ENSG00000178184	0.639925	0.994368	24	19.5204	1.42199	1	1	24	22.5	3.02677	0.945848	1	24	20.3131	63.1174	0.985454	1	24	20.7659	63.5978	1.43119	0.0225038	69.4597	65.0318	67.6118	58.395	65.1792	63.7647	60.973	62.9909	65.853	58.9468
ENSG00000155189	AGPAT5	ENSG00000155189	0.613337	0.994368	24	10.5273	1.09251	1	1	24	16.5	1.19088	0.986884	1	24	12.2123	24.6299	0.985457	1	24	12.9768	23.1168	0.820766	0.0355052	22.0343	24.7107	22.8608	19.4321	25.4908	24.545	21.9332	22.0317	21.1413	25.855
ENSG00000178999	AURKB	ENSG00000178999	0.622598	0.994368	24	23.79	0.44579	1	1	24	2.5	0.418306	0.972313	1	24	4.49994	10.1297	0.985466	1	24	2.27984	8.14338	0.347114	0.0426253	6.86066	8.22566	8.77826	6.93359	7.72839	7.63409	8.25613	8.90192	7.84925	10.5959
ENSG00000108510	MED13	ENSG00000108510	0.610921	0.994368	24	9.22761	1.11051	1	1	24	4.5	1.1506	0.990911	1	24	12.4209	38.3015	0.985467	1	24	8.84061	36.7531	1.11506	0.0303393	34.8097	36.7893	38.4165	37.3865	37.453	36.7146	40.2599	32.682	34.3459	36.9214
ENSG00000204217	BMPR2	ENSG00000204217	0.606428	0.994368	24	5.27816	0.784957	1	1	24	2.5	1.18159	0.998381	1	24	0.74581	24.0577	0.985476	1	24	2.81947	22.339	0.730918	0.0327193	20.9515	23.7667	25.3787	22.0266	23.0204	22.0957	22.9008	20.0377	19.9488	23.8028
ENSG00000224699	LAMTOR5-AS1	ENSG00000224699	0.61116	0.994368	24	0.108344	0.143466	1	1	24	0.5	0.145707	0.990652	1	24	20.4889	1.26182	0.985476	1	24	23.0825	1.09123	0.140472	0.128728	1.15962	1.44	1.07031	1.27637	0.768209	1.18787	0.590623	1.39076	0.920581	1.34848
ENSG00000173692	PSMD1	ENSG00000173692	0.631072	0.994368	24	8.33399	1.94966	1	1	24	10.5	1.68563	0.959516	1	24	12.5025	107.402	0.985486	1	24	10.4484	103.716	1.66283	0.0160325	95.5891	102.302	104.395	101.26	105.803	104.686	109.474	96.6122	106.061	108.1
ENSG00000128833	MYO5C	ENSG00000128833	0.606729	0.994368	24	13.4732	0.247165	1	1	24	14.5	0.364764	0.998137	1	24	4.49992	7.08852	0.985495	1	24	12.1743	6.48884	0.24745	0.0381346	7.28771	5.79212	5.89563	6.0006	6.30797	6.34438	6.79271	6.11718	6.89396	7.06806
ENSG00000187699	C2orf88	ENSG00000187699	0.628654	0.994368	24	8.13396	0.669887	1	1	24	10.5	0.740071	0.963381	1	24	15.8414	8.11947	0.9855	1	24	11.2678	7.80878	0.429557	0.0550095	6.99054	7.06606	7.7363	8.18819	6.44132	8.94841	7.43276	7.43354	5.98038	11.1412
ENSG00000126106	TMEM53	ENSG00000126106	0.610292	0.994368	24	16.5675	0.186236	1	1	24	16.5	0.0912386	0.992773	1	24	16.7516	4.69652	0.985531	1	24	16.6063	4.19594	0.205348	0.0489396	4.34708	3.7068	4.24518	4.40071	3.57215	4.52974	4.40906	4.83019	3.72955	4.19888
ENSG00000166439	RNF169	ENSG00000166439	0.613636	0.994368	24	10.4951	0.287318	1	1	24	16.5	0.153414	0.987498	1	24	12.4503	4.41722	0.985541	1	24	13.0642	3.89536	0.209472	0.0537748	3.38001	4.47865	4.17691	3.80583	3.95995	4.35815	4.46092	2.96742	3.03561	4.04609
ENSG00000119682	AREL1	ENSG00000119682	0.607175	0.994368	24	0.771115	0.922304	1	1	24	22.5	2.13613	0.998123	1	24	21.5822	42.9088	0.98555	1	24	22.9377	41.0406	0.834318	0.0203291	41.5441	43.0146	44.965	39.0193	41.5134	39.9937	39.5748	40.8074	38.7937	42.6158
ENSG00000156928	MALSU1	ENSG00000156928	0.610681	0.994368	24	20.2475	0.407222	1	1	24	16.5	0.709909	0.992419	1	24	4.49992	15.948	0.985552	1	24	20.2476	15.0352	0.421736	0.0280499	16.5092	14.8218	14.4706	14.7554	13.7941	14.7981	14.8921	15.0096	16.1235	15.7849
ENSG00000187735	TCEA1	ENSG00000187735	0.610161	0.994368	24	7.91646	1.59717	1	1	24	12.5	2.04745	0.993428	1	24	4.61379	57.0855	0.985565	1	24	8.24075	56.518	1.66676	0.0294908	58.6975	53.5119	60.5478	53.3437	58.9951	56.2392	56.5202	49.7631	57.9275	57.2371
ENSG00000151012	SLC7A11	ENSG00000151012	0.609547	0.994368	24	5.84264	0.556131	1	1	24	4.5	1.12633	0.994538	1	24	7.58574	6.91928	0.985573	1	24	5.97235	5.86673	0.607683	0.103581	4.07406	6.29911	7.27666	5.66693	7.92656	5.91244	4.92983	6.3905	4.5984	5.19702
ENSG00000126247	CAPNS1	ENSG00000126247	0.616552	0.994368	24	23.5618	7.21067	1	1	24	4.5	10.6545	0.983319	1	24	1.26434	125.79	0.985579	1	24	1.73595	117.279	5.91012	0.0503936	96.7884	116.15	139.24	111.856	122.405	120.012	107.869	142.287	114.282	108.681
ENSG00000125285	SOX21	ENSG00000125285	0.626353	0.994368	24	0.788337	1.60955	1	1	24	2.5	2.05389	0.967952	1	24	23.3005	17.5863	0.985581	1	24	0.860655	16.6549	1.66705	0.100094	14.9195	18.7149	16.7234	17.8241	12.8358	16.2237	13.8425	20.1081	13.74	23.9701
ENSG00000099246	RAB18	ENSG00000099246	0.617325	0.994368	24	12.8406	2.33883	1	1	24	12.5	3.45532	0.982334	1	24	13.168	75.0048	0.985598	1	24	12.8362	72.909	2.42774	0.0332982	78.3267	64.6971	72.4668	73.4401	72.4781	72.3915	79.7003	67.6844	75.8716	68.5911
ENSG00000135828	RNASEL	ENSG00000135828	0.625634	0.994368	24	14.9399	0.19387	1	1	24	14.5	0.571482	0.969597	1	24	20.3659	3.21894	0.985623	1	24	16.4187	3.12684	0.197539	0.0631752	3.82013	2.86856	2.90369	2.5988	3.71189	2.74058	3.29891	3.13332	3.42569	2.75959
ENSG00000124107	SLPI	ENSG00000124107	0.614544	0.994368	24	10.6537	47.9803	1	1	24	16.5	58.1987	0.987129	1	24	12.4625	529.607	0.985625	1	24	13.1213	428.724	35.9801	0.0839236	296.26	531.21	427.849	365.12	448.904	548.347	479.768	301.999	351.496	488.077
ENSG00000107949	BCCIP	ENSG00000107949	0.618881	0.994368	24	7.67074	0.703724	1	1	24	12.5	0.198055	0.980252	1	24	10.8854	30.2003	0.985628	1	24	10.3911	30.1626	0.536772	0.017796	30.6966	30.725	29.0168	29.6773	31.0051	28.9078	30.4683	27.1738	30.6178	32.4078
ENSG00000186153	WWOX	ENSG00000186153	0.611284	0.994368	24	0.987965	0.611956	1	1	24	2.5	0.793281	0.992624	1	24	21.2406	9.30158	0.985643	1	24	0.308737	8.53644	0.630093	0.0738122	8.08225	10.7219	9.34317	7.64717	8.2213	9.35808	6.93163	7.18437	9.95734	8.8885
ENSG00000240053	LY6G5B	ENSG00000240053	0.63217	0.994368	24	1.20489	0.153406	1	1	24	4.5	0.158372	0.959861	1	24	6.49755	2.01829	0.985645	1	24	4.1066	1.95994	0.119728	0.0610876	2.12278	1.66961	1.74089	1.91303	2.20503	1.51692	1.50501	2.39853	2.40217	2.14673
ENSG00000042493	CAPG	ENSG00000042493	0.624042	0.994368	24	18.156	4.41119	1	1	24	22.5	1.30578	0.972373	1	24	12.9539	197.372	0.985646	1	24	17.99	190.775	4.78514	0.0250827	184.924	195.903	201.689	173.221	201.012	194.056	193.284	198.398	190.245	178.168
ENSG00000090061	CCNK	ENSG00000090061	0.616045	0.994368	24	2.96527	0.284975	1	1	24	4.5	0.376205	0.985147	1	24	0.901031	4.274	0.985658	1	24	2.79566	3.84289	0.310524	0.0808049	3.08014	4.5619	4.24258	3.74596	4.43015	3.52299	3.25503	4.39244	3.02887	4.4009
ENSG00000177410	ZFAS1	ENSG00000177410	0.651271	0.994368	24	9.83752	0.433693	0.934451	1	24	16.5	0.863771	0.997284	1	24	16.5	17.6291	0.985662	1	24	14.6117	15.8497	0.101639	0.00641268	17.5217	16.7885	16.2429	15.2745	16.3002	16.7874	14.7542	13.6104	16.0566	15.0769
ENSG00000207864	MIR27B	ENSG00000207864	0.611874	0.994368	24	13.3582	1.17201	1	1	24	16.5	2.75389	0.992103	1	24	9.237	10.1743	0.985676	1	24	13.095	9.88707	1.233	0.124708	11.6599	11.5485	5.45892	7.5425	10.7095	9.97055	8.26248	11.2658	7.68313	13.108
ENSG00000167699	GLOD4	ENSG00000167699	0.620636	0.994368	24	12.0048	2.0645	1	1	24	14.5	1.27313	0.978097	1	24	12.448	54.8037	0.985676	1	24	12.9749	50.5324	2.00903	0.0397572	50.413	51.1516	54.593	42.2755	56.3935	52.172	52.3769	45.7686	48.3169	49.0887
ENSG00000167772	ANGPTL4	ENSG00000167772	0.653818	0.994368	24	22.6904	1.86577	0.934451	1	24	20.5	1.06358	0.994004	1	24	23.2208	12.1776	0.985708	1	24	22.1487	8.63892	1.84148	0.213161	7.20536	19.0415	6.5507	11.5257	10.8422	5.04657	7.59369	10.2439	7.00299	4.51261
ENSG00000175581	MRPL48	ENSG00000175581	0.626668	0.994368	24	19.7612	0.641502	1	1	24	22.5	1.41342	0.969287	1	24	13.1257	17.1376	0.985723	1	24	18.9808	16.623	0.654235	0.0393572	17.0265	17.5721	19.1499	13.7014	16.384	17.151	16.6962	16.3313	16.21	16.693
ENSG00000181444	ZNF467	ENSG00000181444	0.607944	0.994368	24	19.4806	0.420781	1	1	24	16.5	0.727323	0.999292	1	24	4.49992	6.28653	0.985735	1	24	19.4807	5.00545	0.444453	0.0887938	6.14485	4.75379	3.81022	4.43186	3.89052	4.91911	4.77905	5.30461	6.49586	6.06616
ENSG00000230415	LINC01786	ENSG00000230415	0.607626	0.994368	24	14.5464	0.512097	1	1	24	14.5	0.410603	0.999822	1	24	16.5177	2.99323	0.985735	1	24	15.1812	2.0802	0.544641	0.261822	1.16491	1.69597	1.57695	0.442135	3.34408	1.02282	4.15321	2.62983	1.34513	3.10768
ENSG00000263597	MIR3936	ENSG00000263597	0.613997	0.994368	24	12.1709	0.878965	1	1	24	14.5	0.398465	0.989713	1	24	12.5502	5.969	0.985756	1	24	13.0658	4.31542	0.863908	0.200191	2.9864	4.77411	3.85896	2.38029	6.6679	3.67098	7.35173	1.9664	4.27462	4.05158
ENSG00000267680	ZNF224	ENSG00000267680	0.669778	0.994368	24	20.4511	0.256071	0.934451	1	24	22.5	0.359063	0.971097	1	24	16.5001	6.83954	0.985768	1	24	19.8936	5.40619	0.25953	0.0480061	7.0765	5.46258	5.19417	5.72784	4.95479	4.82993	5.05579	5.53397	5.54361	5.03156
ENSG00000235688	AC116614.1	ENSG00000235688	0.612557	0.994368	24	17.3138	0.406708	1	1	24	14.5	0.471473	0.992276	1	24	21.2425	6.49906	0.985774	1	24	17.6258	5.83891	0.44641	0.0764543	7.5168	4.56707	5.07527	5.82929	5.23383	5.66046	5.79446	6.77202	6.61975	5.54478
ENSG00000106609	TMEM248	ENSG00000106609	0.612972	0.994368	24	15.1321	1.39742	1	1	24	16.5	0.859279	0.991684	1	24	15.8194	67.2444	0.98578	1	24	15.8172	64.4614	1.50098	0.023285	62.7885	64.3914	66.8723	59.9976	64.0445	68.0875	64.6978	67.8686	59.4545	65.9486
ENSG00000205609	EIF3CL	ENSG00000205609	0.608043	0.994368	24	3.22372	0.666676	1	1	24	4.5	0.381811	0.999852	1	24	0.709188	3.83398	0.985789	1	24	2.82884	2.21167	0.727692	0.329024	0.900917	4.6308	4.43373	1.44088	4.44894	1.25728	1.57193	1.30388	0.928285	1.73407
ENSG00000187098	MITF	ENSG00000187098	0.633357	0.994368	24	3.88136	1.96114	1	1	24	2.5	4.47913	0.960361	1	24	1.87702	44.2873	0.985826	1	24	2.74989	40.5057	2.09665	0.0517617	32.5405	38.875	45.5144	46.0203	36.658	43.5567	44.2304	36.3358	42.3559	40.5767
ENSG00000105568	PPP2R1A	ENSG00000105568	0.613341	0.994368	24	23.7153	4.20604	1	1	24	2.5	3.83888	0.991849	1	24	22.5051	139.971	0.985837	1	24	0.214808	134.123	4.19853	0.0313035	128.253	151.078	138.845	129.401	136.354	133.682	123.164	141.844	127.201	137.962
ENSG00000163875	MEAF6	ENSG00000163875	0.651683	0.994368	24	14.3444	1.03855	1	1	24	16.5	2.38031	0.933769	1	24	11.1951	44.8885	0.985859	1	24	14.0433	44.0916	1.11834	0.0253639	46.6966	49.22	40.8066	44.8269	44.631	43.8001	45.4887	39.9244	43.7372	40.6235
ENSG00000243678	NME2	ENSG00000243678	0.624931	0.994368	24	23.9638	0.287156	1	1	24	22.5	0.343778	0.973792	1	24	4.10162	2.35173	0.985863	1	24	0.764297	2.54171	0.282878	0.111294	3.05018	2.37708	2.33198	2.10698	2.59315	1.56224	2.17494	2.97493	2.92772	3.72429
ENSG00000163322	ABRAXAS1	ENSG00000163322	0.610044	0.994368	24	15.9333	0.178977	1	1	24	2.5	0.0463601	0.997626	1	24	16.5079	3.04584	0.985869	1	24	17.6672	2.56011	0.182044	0.071108	2.36856	2.43412	2.42904	2.70548	2.09212	2.70684	3.52882	2.22796	2.71872	2.48428
ENSG00000207770		ENSG00000207770	0.618437	0.994368	24	21.7798	1.436	1	1	24	22.5	1.98168	0.984248	1	24	16.5	6.98849	0.985881	1	24	20.4385	3.51091	1.32552	0.377543	5.47507	9.67385	0	3.3686	2.67256	0.236145	2.64182	3.41532	4.0761	5.51918
ENSG00000197536	C5orf56	ENSG00000197536	0.610806	0.994368	24	12.0519	0.245044	1	1	24	14.5	0.154066	0.996707	1	24	12.607	1.82834	0.985893	1	24	13.0454	1.394	0.238253	0.170913	1.07354	0.990105	1.13822	0.855661	2.04238	1.16737	2.27125	0.856405	1.85647	1.36419
ENSG00000171735	CAMTA1	ENSG00000171735	0.611253	0.994368	24	21.6504	0.649912	1	1	24	4.5	0.30121	0.996063	1	24	22.4476	18.0627	0.9859	1	24	23.9125	16.6357	0.510683	0.0306979	15.3051	16.1201	16.5461	15.4487	16.7929	16.204	17.8148	16.4544	20.387	16.1091
ENSG00000139625	MAP3K12	ENSG00000139625	0.655947	0.994368	24	6.14541	0.161619	1	1	24	4.5	0.190175	0.928389	1	24	4.74233	3.11059	0.985915	1	24	5.12638	3.01179	0.169752	0.0563623	3.06	2.17168	2.69515	3.31027	2.81397	2.62008	3.22889	2.96807	3.28584	3.91599
ENSG00000164597	COG5	ENSG00000164597	0.617593	0.994368	24	13.5029	1.12039	1	1	24	16.5	1.27138	0.986133	1	24	12.8156	23.4039	0.985922	1	24	14.2423	21.0657	1.15398	0.05478	20.0197	23.0027	21.2047	17.8907	20.9741	22.4089	24.5025	16.9717	20.2733	22.2946
ENSG00000168528	SERINC2	ENSG00000168528	0.617488	0.994368	24	22.7828	9.65923	1	1	24	2.5	5.79854	0.986391	1	24	1.41038	96.554	0.985929	1	24	0.918903	80.9519	7.80592	0.0964267	66.8404	75.0407	84.7295	79.2733	68.4781	81.8205	60.7968	129.906	71.4227	102.11
ENSG00000087299	L2HGDH	ENSG00000087299	0.631507	0.994368	24	0.346337	0.394907	1	1	24	2.5	0.606646	0.96453	1	24	1.27668	7.64001	0.985932	1	24	1.37302	7.40632	0.385762	0.0520855	5.34974	8.26506	6.92597	7.40713	8.11186	6.66374	7.64487	8.48426	7.7063	7.99217
ENSG00000186847	KRT14	ENSG00000186847	0.611455	0.994368	24	17.1107	757.384	1	1	24	12.5	1552.28	0.996227	1	24	20.3111	14605.5	0.985937	1	24	16.7508	13204.7	829.944	0.0628523	14418.8	10772.1	13522.3	11002.2	14251.1	12967.3	13977.8	14309.5	15627.6	11292.6
ENSG00000165996	HACD1	ENSG00000165996	0.64929	0.994368	24	4.18112	0.166708	1	1	24	4.5	0.267222	0.938288	1	24	1.44774	1.63504	0.985946	1	24	3.39722	1.52443	0.181256	0.118901	0.876224	1.7191	1.64689	1.24158	2.0248	1.04444	1.73103	1.44237	1.39504	2.21222
ENSG00000186860	KRTAP17-1	ENSG00000186860	0.617235	0.994368	24	22.6956	42.2279	1	1	24	4.5	29.4548	0.987386	1	24	21.2336	234.19	0.985974	1	24	23.8645	165.748	39.5917	0.238866	79.4202	59.5346	306.421	121.076	84.8483	238.045	135.456	298.667	207.143	191.118
ENSG00000006210	CX3CL1	ENSG00000006210	0.64368	0.994368	24	6.86553	0.386788	1	1	24	10.5	0.834921	0.946821	1	24	8.81628	6.87472	0.985974	1	24	8.73082	6.23505	0.371232	0.0595396	4.13833	6.61897	5.43821	6.58343	7.37395	5.93306	6.88561	5.65233	6.86372	6.28766
ENSG00000168350	DEGS2	ENSG00000168350	0.613048	0.994368	24	23.8287	4.5493	1	1	24	2.5	7.9991	0.994222	1	24	0.176208	46.2173	0.985981	1	24	0.821885	37.853	4.40121	0.116271	30.0822	58.3989	37.5102	45.388	34.0756	36.9899	30.7028	44.8561	27.9993	38.7847
ENSG00000132953	XPO4	ENSG00000132953	0.611928	0.994368	24	8.83791	0.376539	1	1	24	4.5	0.0998476	0.996142	1	24	12.1763	7.78802	0.985988	1	24	8.57929	7.34326	0.38268	0.0521131	7.17617	7.90666	8.21273	6.4509	8.04787	7.55735	7.18833	6.26714	6.1331	7.91157
ENSG00000144645	OSBPL10	ENSG00000144645	0.617734	0.994368	24	22.3731	0.575641	1	1	24	2.5	1.31589	0.987175	1	24	16.6138	9.31191	0.986018	1	24	22.0852	9.01468	0.573384	0.0636055	7.9613	11.5464	9.05622	9.86739	8.00644	8.74083	10.1225	8.09054	9.07116	8.67133
ENSG00000176340	COX8A	ENSG00000176340	0.682705	0.994368	24	17.0499	2.44155	0.934451	1	24	16.5	2.61378	0.955898	1	24	21.5032	92.6847	0.986019	1	24	18.2516	92.707	2.60017	0.0280472	106.91	93.0928	90.1439	87.2775	94.1458	90.9739	91.0828	88.6866	100.708	86.0425
ENSG00000226445	BX322234.1	ENSG00000226445	0.619917	0.994368	24	21.5911	0.295689	1	1	24	2.5	0.30553	0.983798	1	24	19.9706	2.27929	0.986026	1	24	22.5261	1.89839	0.286724	0.151035	2.12299	1.6411	2.45451	2.34521	1.20902	1.73976	2.67477	1.48985	2.65303	1.1503
ENSG00000158623	COPG2	ENSG00000158623	0.620735	0.994368	24	12.1706	0.895572	1	1	24	20.5	0.137731	0.982763	1	24	12.8443	19.2117	0.986045	1	24	14.516	17.3	0.730609	0.0422319	16.4174	17.6552	19.388	14.8337	17.5263	19.1932	18.8478	15.4572	14.7589	18.2938
ENSG00000141376	BCAS3	ENSG00000141376	0.613019	0.994368	24	21.2394	0.993954	1	1	24	22.5	0.148703	0.995177	1	24	23.618	21.0565	0.986049	1	24	22.4533	19.6737	0.94538	0.0480531	18.9196	19.0615	21.1862	17.3654	18.8512	21.1505	17.2269	24.0357	19.9534	20.6236
ENSG00000166828	SCNN1G	ENSG00000166828	0.61135	0.994368	24	18.0038	0.158924	1	1	24	14.5	0.133495	0.997936	1	24	20.2911	3.66957	0.986052	1	24	17.6435	3.32893	0.172141	0.0517107	3.47364	3.10719	2.9184	3.3514	3.45893	3.00012	3.41119	4.17095	3.23362	3.25178
ENSG00000154040	CABYR	ENSG00000154040	0.630507	0.994368	24	12.8554	0.680351	1	1	24	16.5	0.552656	0.967652	1	24	12.5444	8.65418	0.986055	1	24	13.9168	7.44078	0.672498	0.0903801	7.46601	9.13602	8.35445	4.85329	8.19607	8.74643	7.39616	6.23368	5.26226	8.03436
ENSG00000159455	LCE2B	ENSG00000159455	0.653545	0.994368	24	3.2136	11.4158	0.934451	1	24	4.5	18.0829	0.99909	1	24	4.47278	98.0525	0.986059	1	24	4.06389	60.4787	12.1902	0.201562	50.2776	49.3403	66.7016	116.845	70.4337	41.1285	65.4315	59.6425	75.6111	11.7801
ENSG00000167107	ACSF2	ENSG00000167107	0.611591	0.994368	24	15.5994	1.18138	1	1	24	14.5	1.75942	0.99765	1	24	20.4174	37.7303	0.98606	1	24	16.6966	35.7324	1.25353	0.035081	37.2521	34.7639	31.0239	35.1	37.9956	33.0781	38.7555	36.4165	39.0182	34.0323
ENSG00000159658	EFCAB14	ENSG00000159658	0.612675	0.994368	24	9.30299	1.25582	1	1	24	10.5	1.32696	0.99597	1	24	8.1302	79.9224	0.986066	1	24	9.31093	77.2417	1.27017	0.0164441	76.0348	79.6526	74.7828	79.9901	81.5292	75.3581	78.4142	75.5549	75.1677	73.8383
ENSG00000213971		ENSG00000213971	0.61043	0.994368	24	20.0058	0.354991	1	1	24	18.5	0.015474	0.999916	1	24	0.875643	6.61965	0.986087	1	24	20.9719	5.48435	0.359468	0.0655442	5.15301	4.49328	4.96872	5.04062	4.73693	4.99061	7.00875	5.32083	7.39553	6.30868
ENSG00000176454	LPCAT4	ENSG00000176454	0.612648	0.994368	24	21.4069	0.811626	1	1	24	22.5	0.614486	0.996356	1	24	4.58014	15.7897	0.986092	1	24	23.8542	16.1534	0.61221	0.0378998	17.1255	14.9965	14.4249	16.1235	15.8177	13.5559	16.1009	19.5204	16.7135	18.1496
ENSG00000213563	C8orf82	ENSG00000213563	0.610569	0.994368	24	18.0875	0.63813	1	1	24	22.5	0.271714	0.999946	1	24	4.49992	20.4301	0.986106	1	24	22.7314	18.7036	0.21075	0.0112679	19.6555	17.2206	18.6302	15.8069	18.6188	18.5303	18.1816	21.0535	18.9743	20.7282
ENSG00000215067	ALOX12-AS1	ENSG00000215067	0.611031	0.994368	24	19.0299	0.278234	1	1	24	16.5	0.0107305	0.999272	1	24	16.9167	3.30387	0.986113	1	24	17.4721	2.91519	0.273144	0.0936968	2.27812	3.7784	2.32227	2.38066	2.85625	2.39584	3.75163	3.15005	2.68537	3.67243
ENSG00000011422	PLAUR	ENSG00000011422	0.635998	0.994368	24	20.0326	0.197018	1	1	24	16.5	0.123112	0.960131	1	24	19.9681	1.90734	0.986119	1	24	18.8725	1.94558	0.193811	0.0996162	2.05711	3.0735	1.52673	1.95071	1.9894	1.5561	2.19218	1.68792	1.95054	1.66692
ENSG00000240065	PSMB9	ENSG00000240065	0.622865	0.994368	24	9.44327	0.357963	1	1	24	10.5	0.455326	0.980404	1	24	9.68545	4.29485	0.986121	1	24	9.87565	3.58682	0.358814	0.100037	2.44964	3.69399	3.3938	2.65697	5.07474	3.9735	3.16417	3.64164	3.69981	3.50676
ENSG00000107816	LZTS2	ENSG00000107816	0.625904	0.994368	24	23.8347	3.74044	1	1	24	22.5	2.98671	0.975774	1	24	4.0502	77.3422	0.986131	1	24	0.699437	79.9878	3.65741	0.0457246	84.3192	73.4588	82.9682	74.8907	75.6069	80.0954	66.5667	91.8229	85.5346	89.9278
ENSG00000100372	SLC25A17	ENSG00000100372	0.613867	0.994368	24	23.6281	0.659154	1	1	24	22.5	1.5052	0.99496	1	24	16.5	19.2855	0.986135	1	24	21.1723	17.0672	0.49651	0.0290915	18.9576	18.8713	17.6166	15.4879	17.4933	15.8412	15.0356	16.7433	17.4579	17.9761
ENSG00000116127	ALMS1	ENSG00000116127	0.61676	0.994368	24	13.0289	0.214644	1	1	24	16.5	0.321576	0.990313	1	24	12.6866	2.6379	0.986137	1	24	14.0285	2.18459	0.214328	0.098109	1.70122	2.79226	2.05844	1.53651	2.33748	2.64636	2.43847	1.81707	1.81946	2.47486
ENSG00000005448	WDR54	ENSG00000005448	0.666881	0.994368	24	0.537344	0.475291	0.934451	1	0	NA	0	0.980206	1	24	7.80532	8.80424	0.986143	1	24	4.17133	8.5832	0.295445	0.0344213	7.84908	7.72671	9.03918	8.78043	8.11686	9.54675	6.87327	9.90121	10.1566	7.88593
ENSG00000170892	TSEN34	ENSG00000170892	0.621868	0.994368	24	5.74071	0.936074	1	1	24	4.5	1.59711	0.982512	1	24	6.85344	23.1626	0.986162	1	24	5.69874	21.6164	1.02349	0.0473481	19.6485	19.7909	24.3433	20.7907	24.6228	22.3642	20.257	20.8487	23.6785	19.2718
ENSG00000112984	KIF20A	ENSG00000112984	0.61734	0.994368	24	8.3405	0.879852	1	1	24	10.5	0.0497751	0.989773	1	24	1.00169	9.38788	0.986166	1	24	7.33745	8.51305	0.868738	0.102048	5.46712	10.7261	8.92265	8.11294	10.5712	8.99305	8.95102	7.06874	6.06616	9.2337
ENSG00000076924	XAB2	ENSG00000076924	0.611812	0.994368	24	20.8592	0.824245	1	1	24	2.5	0.163831	0.998723	1	24	4.49995	19.3749	0.986167	1	24	1.55397	17.5817	0.182423	0.0103757	16.1115	17.6058	16.8146	16.3432	16.2981	17.8711	16.294	21.8183	16.7723	20.1084
ENSG00000084090	STARD7	ENSG00000084090	0.620462	0.994368	24	22.0525	1.44171	1	1	24	22.5	3.34477	0.98513	1	24	4.49992	66.5232	0.986191	1	24	0.0931175	64.1908	1.18327	0.0184337	66.5966	70.3627	64.8519	60.1217	64.1326	62.5349	61.578	62.9609	64.1922	66.45
ENSG00000187775	DNAH17	ENSG00000187775	0.611344	0.994368	24	4.13003	0.360094	1	1	24	2.5	0.479295	0.999875	1	24	7.49432	2.59752	0.986195	1	24	4.66246	1.83468	0.393713	0.214595	1.26628	3.307	1.25284	3.1111	2.62918	1.26373	1.38567	1.43641	1.7291	0.936503
ENSG00000160695	VPS11	ENSG00000160695	0.611436	0.994368	24	15.4683	0.555523	1	1	24	14.5	1.2347	0.99991	1	24	4.49994	25.6664	0.986209	1	24	13.6505	24.0043	0.558946	0.0232852	25.052	23.3059	22.2648	22.0839	24.4629	22.8003	24.4461	25.1138	23.7371	26.1193
ENSG00000128512	DOCK4	ENSG00000128512	0.617192	0.994368	24	13.0154	0.202814	1	1	24	14.5	0.371294	0.990672	1	24	12.1255	2.54358	0.986215	1	24	13.2104	2.20344	0.210794	0.095666	2.16452	2.40711	1.63943	1.75577	2.69388	2.31364	2.38596	1.74538	2.78917	1.86256
ENSG00000162227	TAF6L	ENSG00000162227	0.631142	0.994368	24	0.634877	1.15357	1	1	24	22.5	1.1497	0.968799	1	24	16.5	19.3353	0.986217	1	24	21.5491	17.8634	0.742086	0.0415422	20.0258	16.2897	18.0644	17.1975	15.7033	16.4385	14.6985	20.0787	18.4282	22.9552
ENSG00000038358	EDC4	ENSG00000038358	0.643388	0.994368	24	1.29963	0.83223	1	1	24	2.5	0.647068	0.950436	1	24	4.49992	27.2466	0.986223	1	24	2.75841	23.3424	0.805243	0.034497	21.9296	22.4725	24.2547	22.6313	21.5431	23.3396	21.7424	25.625	22.3377	28.1621
ENSG00000186395	KRT10	ENSG00000186395	0.619357	0.994368	24	22.2846	58.6303	1	1	24	2.5	57.6532	0.987406	1	24	21.4493	317.781	0.98623	1	24	23.3222	219.331	55.7844	0.254339	188.599	553.477	144.837	270.133	242.856	159.508	181.179	198.864	246.616	101.631
ENSG00000232653	GOLGA8N	ENSG00000232653	0.625937	0.994368	24	7.05312	0.286529	1	1	24	12.5	0.256246	0.97738	1	24	12.0191	3.035	0.986257	1	24	10.6625	2.68643	0.164834	0.0613578	2.66867	1.96106	3.23333	2.36033	2.92749	3.13226	2.42028	1.64948	3.67051	2.55566
ENSG00000112379	ARFGEF3	ENSG00000112379	0.624482	0.994368	24	16.3986	0.0775666	1	1	24	14.5	0.157874	0.979704	1	24	20.3356	1.30319	0.986261	1	24	17.0014	1.24156	0.0847674	0.0682748	1.56778	0.968532	1.34739	1.02079	1.2098	1.24406	1.29148	1.25585	1.35907	1.17009
ENSG00000158526	TSR2	ENSG00000158526	0.618901	0.994368	24	2.72402	0.57406	1	1	24	4.5	0.804522	0.988607	1	24	6.96705	27.8995	0.986266	1	24	4.71756	27.6911	0.552831	0.0199642	28.0714	27.3231	29.2091	26.0012	29.3873	26.8503	25.8499	27.602	28.7231	27.8396
ENSG00000165125	TRPV6	ENSG00000165125	0.619394	0.994368	24	22.5685	0.683447	1	1	24	22.5	0.72036	0.987837	1	24	23.4625	12.019	0.986267	1	24	22.843	11.3222	0.680997	0.0601471	10.5583	10.4926	13.8213	9.47386	11.2168	11.8814	10.2895	13.3201	11.6576	11.6852
ENSG00000174282	ZBTB4	ENSG00000174282	0.612091	0.994368	24	15.9114	0.269571	1	1	24	14.5	0.385386	0.999968	1	24	2.72207	13.5819	0.986292	1	24	15.6982	13.0463	0.296573	0.0227323	13.4816	12.438	12.1802	12.5603	13.1053	12.2738	14.0963	12.9586	13.6729	13.5893
ENSG00000230733	AC092171.2	ENSG00000230733	0.612102	0.994368	24	14.7342	0.18222	1	1	24	16.5	0.0706224	0.999963	1	24	21.6855	3.81909	0.986293	1	24	17.4437	3.40927	0.159144	0.0466799	3.78085	2.58457	2.77825	3.52582	3.20198	3.45718	3.51683	4.05028	3.68393	3.58042
ENSG00000170185	USP38	ENSG00000170185	0.652954	0.994368	24	5.73758	0.84799	1	1	24	8.5	2.63506	0.937495	1	24	4.74072	15.2257	0.986301	1	24	6.30133	13.238	0.923016	0.0697247	10.1486	9.81288	12.9664	17.3359	12.0957	13.8751	14.2103	14.2366	13.9765	12.9958
ENSG00000260822	AC004656.1	ENSG00000260822	0.617885	0.994368	24	2.30765	0.229118	1	1	24	22.5	0.10008	0.990747	1	24	6.37321	6.74093	0.986304	1	24	2.37304	6.54832	0.246338	0.0376186	7.11616	6.51667	6.25406	6.93378	6.64376	6.11253	5.57041	7.1049	6.62571	6.83069
ENSG00000104964	AES	ENSG00000104964	0.612278	0.994368	24	16.2056	2.54366	1	1	24	14.5	5.14152	1	1	24	4.49992	149.545	0.986317	1	24	14.2491	139.598	2.54043	0.0181981	142.073	134.23	134.802	126.263	139.986	136.613	144.967	138.231	147.095	149.28
ENSG00000116809	ZBTB17	ENSG00000116809	0.612534	0.994368	24	20.3076	1.28205	1	1	24	16.5	1.33073	0.99969	1	24	4.49992	28.6108	0.986325	1	24	20.3076	22.9165	1.32572	0.0578501	20.9039	25.4324	19.689	19.5951	21.3298	21.5709	23.5957	26.0487	23.1705	29.7575
ENSG00000168765	GSTM4	ENSG00000168765	0.667626	0.994368	24	12.0339	0.462909	0.934451	1	24	14.5	0.490473	0.981755	1	24	10.1184	10.0259	0.986342	1	24	12.2065	9.80254	0.470169	0.0479641	11.0666	10.8382	9.11189	8.41825	11.3322	8.93531	9.68292	8.90526	8.80389	10.1964
ENSG00000175040	CHST2	ENSG00000175040	0.612523	0.994368	24	17.0486	2.89622	1	1	24	22.5	1.14815	0.999999	1	24	2.37443	90.1492	0.986347	1	24	22.1795	83.2396	0.726743	0.00873074	85.8423	71.9047	83.1719	70.9344	84.2186	78.288	93.2977	84.5363	91.6342	89.8224
ENSG00000149260	CAPN5	ENSG00000149260	0.613815	0.994368	24	21.3158	0.110541	1	1	24	4.5	0.111911	0.998146	1	24	23.0302	2.34034	0.986365	1	24	0.0476936	2.03272	0.0770908	0.037925	1.98058	1.59393	2.11518	1.7444	2.13884	1.83428	2.0866	2.43851	2.42601	2.09157
ENSG00000166123	GPT2	ENSG00000166123	0.613655	0.994368	24	16.9453	1.53844	1	1	24	16.5	3.65936	0.998535	1	24	4.49992	53.7527	0.986375	1	24	16.9454	50.8958	1.69459	0.0332953	53.6024	51.6424	46.8046	46.4673	49.3706	53.7676	46.4136	55.7483	51.6706	53.8115
ENSG00000149179	C11orf49	ENSG00000149179	0.621593	0.994368	24	21.7953	1.30189	1	1	24	2.5	2.49091	0.98583	1	24	16.1348	20.7378	0.986378	1	24	21.6529	20.1388	1.3054	0.0648198	17.4568	25.5848	22.1666	18.3108	18.2228	22.0622	19.0813	21.0482	18.4109	21.2497
ENSG00000182400	TRAPPC6B	ENSG00000182400	0.618959	0.994368	24	12.0883	0.767429	1	1	24	16.5	1.06241	0.99027	1	24	12.5721	20.2572	0.986396	1	24	13.6541	19.2589	0.703118	0.0365088	20.1878	19.2101	18.1882	18.1557	18.6853	19.8345	20.9387	15.8786	20.1909	20.4931
ENSG00000187180	LCE2C	ENSG00000187180	0.61345	0.994368	24	4.45204	7.42305	1	1	24	4.5	14.4836	0.99923	1	24	4.57843	62.9804	0.986401	1	24	4.51016	38.386	8.18432	0.213211	33.3052	32.3409	40.4821	73.2524	50.7235	25.9048	39.1492	36.1093	44.9125	7.6428
ENSG00000185158	LRRC37B	ENSG00000185158	0.613093	0.994368	24	15.643	0.235629	1	1	24	12.5	0.472873	0.99996	1	24	3.6078	9.11987	0.986412	1	24	12.5243	8.63466	0.188272	0.0218042	9.0154	8.41927	7.49852	7.94845	9.00772	8.16726	8.77371	8.92234	9.29366	9.01889
ENSG00000154144	TBRG1	ENSG00000154144	0.630444	0.994368	24	17.8794	0.592771	1	1	24	20.5	1.44984	0.972468	1	24	4.49992	14.1015	0.986414	1	24	21.1897	12.9495	0.432311	0.0333844	15.5573	13.5804	12.3673	11.2106	12.6567	11.53	13.6927	12.2924	13.0023	14.3104
ENSG00000167065	DUSP18	ENSG00000167065	0.625197	0.994368	24	7.91888	0.482948	1	1	24	10.5	1.0161	0.980697	1	24	5.0674	6.61926	0.986419	1	24	7.83744	5.75044	0.503905	0.0876289	4.17623	5.30573	5.62746	7.06445	6.29748	5.96559	6.86901	4.57885	6.2906	4.65982
ENSG00000127419	TMEM175	ENSG00000127419	0.613216	0.994368	24	19.3319	0.547633	1	1	24	8.5	0.675203	0.999989	1	24	22.3518	14.7651	0.986429	1	24	21.2421	12.7678	0.510975	0.0400207	12.5013	10.3697	11.3407	13.1499	11.6995	12.1263	13.6181	15.9758	13.6363	14.0976
ENSG00000117859	OSBPL9	ENSG00000117859	0.616301	0.994368	24	23.1859	0.91423	1	1	24	22.5	2.62064	0.995162	1	24	16.5	46.0898	0.986442	1	24	21.0006	42.9936	0.729293	0.0169628	45.4015	46.706	44.0565	41.6603	42.2564	41.6953	42.1546	39.7064	44.0659	43.4003
ENSG00000122643	NT5C3A	ENSG00000122643	0.615983	0.994368	24	7.40841	2.33038	1	1	24	10.5	3.09291	0.995902	1	24	8.3408	47.1192	0.986459	1	24	8.73828	42.2027	2.33613	0.055355	35.0145	44.3473	42.6246	47.4758	45.462	46.9986	41.1547	37.2202	44.1516	33.9542
ENSG00000119915	ELOVL3	ENSG00000119915	0.623667	0.994368	24	23.1164	3.76291	1	1	24	2.5	2.37871	0.98414	1	24	4.49992	30.409	0.986497	1	24	2.08212	19.7776	2.52725	0.127784	9.60434	13.8374	22.0172	17.8247	10.4734	23.6446	13.3429	37.7072	18.6413	33.2721
ENSG00000123106	CCDC91	ENSG00000123106	0.641333	0.994368	24	19.1427	0.829978	1	1	24	22.5	1.91926	0.957044	1	24	20.3956	22.4922	0.986498	1	24	20.6699	22.6198	0.822912	0.0363802	23.7753	25.8679	22.6995	19.6607	24.5263	21.0611	23.5311	21.2353	23.8451	21.2602
ENSG00000102893	PHKB	ENSG00000102893	0.6283	0.994368	24	12.2762	0.754929	1	1	24	16.5	0.397477	0.976911	1	24	12.4551	29.0879	0.986499	1	24	13.6778	27.5155	0.709407	0.0257821	27.2104	29.063	28.5009	24.498	28.7885	29.2355	27.2135	26.0112	26.0421	27.7647
ENSG00000113108	APBB3	ENSG00000113108	0.61937	0.994368	24	10.6331	0.833382	1	1	24	14.5	2.13909	0.991013	1	24	8.56883	11.9095	0.9865	1	24	11.1634	11.1247	0.82231	0.0739171	12.2498	7.94887	7.99953	11.8283	11.6506	10.974	9.97361	13.1829	11.423	12.614
ENSG00000135596	MICAL1	ENSG00000135596	0.613871	0.994368	24	19.9918	1.97088	1	1	24	8.5	0.91445	0.999924	1	24	2.25212	38.7814	0.986502	1	24	2.25308	32.9545	0.39345	0.0119392	29.2066	27.5625	30.3917	30.4998	28.6901	31.9973	33.5242	44.7669	31.3702	41.1571
ENSG00000152457	DCLRE1C	ENSG00000152457	0.620865	0.994368	24	22.2963	0.218493	1	1	24	4.5	0.103619	0.988732	1	24	4.35249	5.50861	0.986508	1	24	2.6295	5.36286	0.0777986	0.0145069	5.76324	5.05776	5.02872	5.74588	5.2043	4.47945	5.61349	5.75088	5.64291	5.40538
ENSG00000213995	NAXD	ENSG00000213995	0.637592	0.994368	24	18.7672	0.541359	1	1	24	16.5	1.38564	0.962797	1	24	4.49992	21.4702	0.986508	1	24	18.7673	20.9456	0.58154	0.0277643	23.6083	21.3497	20.3663	20.4919	19.3291	21.2887	19.6306	21.6833	20.6908	21.5809
ENSG00000152229	PSTPIP2	ENSG00000152229	0.621872	0.994368	24	17.9437	0.461764	1	1	24	14.5	0.447332	0.987317	1	24	20.2632	5.9052	0.986522	1	24	17.6103	4.91759	0.501007	0.101881	6.16779	3.66416	4.19635	5.29491	4.82897	4.21961	5.64132	5.81736	6.08205	3.51203
ENSG00000054967	RELT	ENSG00000054967	0.632605	0.994368	24	23.9906	0.391846	1	1	24	2.5	0.571055	0.970697	1	24	4.49994	4.24183	0.986531	1	24	2.34097	3.43925	0.316588	0.0920515	1.98984	2.9641	3.8854	3.57568	2.74647	3.5973	3.0957	5.26465	2.92433	4.64267
ENSG00000135776	ABCB10	ENSG00000135776	0.65267	0.994368	24	6.10982	0.360467	1	1	24	2.5	0.0879157	0.941119	1	24	8.29414	8.18586	0.986552	1	24	5.68759	8.19249	0.389045	0.047488	8.03441	8.19629	7.22562	8.27716	8.15282	7.7297	7.48004	8.39056	7.69865	10.5335
ENSG00000204370	SDHD	ENSG00000204370	0.691852	0.994883	24	14.1571	1.28265	0.934451	1	24	16.5	3.38525	0.95016	1	24	12.2129	51.9635	0.986557	1	24	14.2824	49.4245	1.37329	0.0277855	53.2426	57.1142	51.4862	45.1543	51.9949	51.1543	49.1259	42.3864	47.1698	44.1121
ENSG00000135245	HILPDA	ENSG00000135245	0.615162	0.994368	24	8.58493	2.07656	1	1	24	10.5	1.91131	0.998654	1	24	8.3596	20.8747	0.986563	1	24	9.14115	15.372	2.11407	0.137527	12.7686	21.2956	13.3106	16.9486	23.7049	15.4715	10.8811	15.5309	10.2656	10.1106
ENSG00000072364	AFF4	ENSG00000072364	0.614776	0.994368	24	6.61505	1.51719	1	1	24	4.5	0.627409	0.999562	1	24	0.753521	69.7595	0.986583	1	24	4.01838	67.3948	1.33053	0.0197423	65.772	71.7334	69.7631	66.4836	72.096	65.9589	68.5635	60.1205	67.4163	66.3306
ENSG00000178397	FAM220A	ENSG00000178397	0.620988	0.994368	24	8.21689	0.660354	1	1	24	10.5	1.41698	0.989612	1	24	8.0291	19.3645	0.986587	1	24	8.90375	17.9833	0.675516	0.0375635	16.7396	18.6253	15.9097	20.6292	18.7619	17.8182	17.7189	18.3961	16.7544	17.4105
ENSG00000130305	NSUN5	ENSG00000130305	0.658206	0.994368	24	14.5099	0.707314	0.934451	1	24	14.5	0.801284	0.99918	1	24	16.7641	15.5861	0.986589	1	24	15.2479	14.3842	0.748128	0.0520104	14.8874	13.1855	13.044	13.7542	14.6671	13.8237	14.7391	17.5765	11.6624	16.0848
ENSG00000153107	ANAPC1	ENSG00000153107	0.623055	0.994368	24	4.91191	0.844901	1	1	24	4.5	0.219339	0.986504	1	24	12.325	14.5011	0.9866	1	24	6.69861	14.3104	0.85887	0.0600174	12.4175	15.9128	16.4648	13.4234	14.1296	14.3202	14.2211	11.7837	12.3063	17.3144
ENSG00000139372	TDG	ENSG00000139372	0.637413	0.994368	24	2.9422	1.19814	1	1	24	2.5	0.872271	0.964474	1	24	12.3855	45.2598	0.986614	1	24	4.45337	45.0077	1.21763	0.0270537	42.2478	47.6097	46.7277	43.4814	42.7952	46.9132	43.3804	41.1628	46.5334	49.2514
ENSG00000130158	DOCK6	ENSG00000130158	0.623004	0.994368	24	1.21974	1.53894	1	1	24	2.5	2.44717	0.987163	1	24	0.176224	35.4909	0.986643	1	24	1.29741	33.1486	1.61156	0.0486164	30.5013	38.3415	33.9621	34.1057	32.1149	31.0812	31.9192	34.4663	28.7886	38.2809
ENSG00000204852	TCTN1	ENSG00000204852	0.615688	0.994368	24	18.2976	0.309762	1	1	24	14.5	0.694413	0.998905	1	24	23.7007	9.78379	0.986643	1	24	18.6325	9.35784	0.335745	0.0358784	9.73811	8.71913	9.77505	8.01709	9.32449	9.76125	8.85536	10.4643	9.58573	9.64592
ENSG00000146409	SLC18B1	ENSG00000146409	0.622967	0.994368	24	11.9292	0.836982	1	1	24	14.5	0.973672	0.987251	1	24	12.5346	19.2907	0.986645	1	24	12.9794	18.4109	0.807434	0.0438563	19.3847	18.0077	18.0162	16.4333	20.1031	16.9769	20.8767	15.7112	18.1654	19.3196
ENSG00000188811	NHLRC3	ENSG00000188811	0.622563	0.994368	24	2.48505	0.446405	1	1	24	22.5	0.405244	0.987953	1	24	4.42247	9.28482	0.986649	1	24	1.88229	9.04661	0.479388	0.0529909	10.1789	8.91617	9.15412	8.58102	10.087	7.46751	7.74014	9.51735	9.25503	10.0943
ENSG00000164008	C1orf50	ENSG00000164008	0.630808	0.994368	24	16.0628	0.417333	1	1	24	16.5	0.120521	0.975446	1	24	15.5855	13.167	0.98668	1	24	16.0495	12.1976	0.459722	0.0376897	12.0116	11.3454	13.5359	11.6889	11.4065	13.7063	12.8759	12.3464	12.0304	10.9345
ENSG00000041988	THAP3	ENSG00000041988	0.618407	0.994368	24	19.185	0.436451	1	1	24	16.5	0.676982	0.995384	1	24	2.159	8.92361	0.986707	1	24	19.9852	8.22052	0.457819	0.0556923	9.47915	8.11795	6.99928	8.52176	7.03207	7.87683	7.92488	9.62456	8.10194	9.15402
ENSG00000130713	EXOSC2	ENSG00000130713	0.663807	0.994368	24	3.44786	0.370575	1	1	24	12.5	0.227737	0.927339	1	24	4.49992	15.1298	0.986709	1	24	5.97388	12.545	0.339973	0.0271004	11.7816	12.798	11.8851	11.4595	12.4215	12.4962	11.6314	12.0129	13.7563	14.9856
ENSG00000127616	SMARCA4	ENSG00000127616	0.641519	0.994368	24	0.798446	2.18553	1	1	24	2.5	2.65542	0.959658	1	24	4.49992	55.9336	0.986717	1	24	2.59532	48.8711	1.99569	0.0408357	41.3657	50.614	48.2587	49.9379	46.2664	46.8587	47.2073	56.5837	44.4791	58.793
ENSG00000140374	ETFA	ENSG00000140374	0.619382	0.994368	24	20.7611	2.89715	1	1	24	22.5	3.35236	0.994042	1	24	0.548955	92.0472	0.986723	1	24	22.5988	87.2065	2.55773	0.0293296	95.3498	81.3944	85.6365	88.9725	80.8956	79.6588	89.861	94.9478	86.4938	93.2837
ENSG00000159713	TPPP3	ENSG00000159713	0.652846	0.994368	24	13.8502	0.45586	1	1	24	16.5	1.36011	0.943159	1	24	16.5	9.37235	0.986729	1	24	15.6331	6.46352	0.435279	0.067344	9.05736	8.72004	5.25353	6.74504	6.79655	6.16373	6.39626	4.35016	6.11608	4.86685
ENSG00000205765	C5orf51	ENSG00000205765	0.621009	0.994368	24	10.663	0.57325	1	1	24	10.5	0.616642	0.991859	1	24	15.2721	23.7419	0.986754	1	24	12.0455	23.1257	0.523856	0.0226526	21.5731	23.1665	21.6555	22.7183	23.816	22.4452	25.0232	22.3843	22.3619	25.2788
ENSG00000137185	ZSCAN9	ENSG00000137185	0.660473	0.994368	24	19.9776	0.364761	0.934451	1	24	20.5	0.50042	0.998128	1	24	4.49993	6.85987	0.986762	1	24	22.2388	5.9876	0.307154	0.0512984	5.80626	6.98661	5.79632	4.54431	6.35057	5.37654	5.95724	6.85265	5.56998	7.16627
ENSG00000108175	ZMIZ1	ENSG00000108175	0.621453	0.994368	24	23.1103	2.05396	1	1	24	22.5	2.83135	0.991309	1	24	14.819	60.923	0.986766	1	24	20.7981	61.3094	1.59001	0.0259342	59.1741	65.3101	69.2691	56.6777	61.306	62.4822	57.3418	64.6812	57.4779	61.8593
ENSG00000124422	USP22	ENSG00000124422	0.62381	0.994368	24	22.8984	3.87924	1	1	24	22.5	6.72767	0.987751	1	24	4.49992	89.0244	0.986779	1	24	0.431127	78.9145	3.47859	0.0440804	78.543	88.7139	83.5112	71.1509	73.9968	78.0189	71.0834	84.6528	72.7323	92.0137
ENSG00000173209	AHSA2P	ENSG00000173209	0.617546	0.994368	24	12.7993	2.53349	1	1	24	14.5	3.95489	0.998151	1	24	4.49995	48.4105	0.986807	1	24	11.7052	42.2093	2.5225	0.0597619	49.111	35.6985	33.0988	41.1367	41.2915	38.0009	45.6314	42.4579	41.498	50.0146
ENSG00000164117	FBXO8	ENSG00000164117	0.621902	0.994368	24	11.55	0.543919	1	1	24	16.5	1.04577	0.991255	1	24	11.138	12.0154	0.986814	1	24	12.9281	11.6901	0.502786	0.0430094	12.3686	11.6291	9.55868	12.4022	10.6828	12.832	11.5717	10.4688	12.5596	12.1272
ENSG00000234465	PINLYP	ENSG00000234465	0.61731	0.994368	24	15.3202	2.00976	1	1	24	16.5	4.89324	0.99912	1	24	16.621	26.3939	0.986849	1	24	16.1487	24.0324	2.15243	0.0895635	28.8665	20.2059	21.0134	21.9464	15.5113	29.2123	25.0772	22.9253	25.6125	29.611
ENSG00000160606	TLCD1	ENSG00000160606	0.616811	0.994368	24	18.2252	0.594992	1	1	24	8.5	0.258644	1	1	24	23.6143	20.4042	0.986854	1	24	21.701	18.3352	0.39639	0.021619	18.6561	15.3515	17.154	17.1967	18.0919	17.4771	18.884	21.7622	19.3655	20.0852
ENSG00000162144	CYB561A3	ENSG00000162144	0.624689	0.994368	24	23.3136	0.656131	1	1	24	22.5	0.403358	0.987553	1	24	21.6336	14.135	0.986866	1	24	22.4825	13.7678	0.640464	0.046519	13.2729	15.9579	13.0538	12.9888	15.3875	11.5568	13.558	14.3838	14.4163	14.2114
ENSG00000162066	AMDHD2	ENSG00000162066	0.633528	0.994368	24	0.148289	0.721422	1	1	24	22.5	0.802722	0.973965	1	24	16.5	13.0285	0.986881	1	24	21.3698	12.0276	0.503561	0.0418671	12.8103	12.8042	10.5819	11.669	10.7468	11.4634	9.80602	12.8504	13.3737	15.0046
ENSG00000170962	PDGFD	ENSG00000170962	0.624029	0.994368	24	8.51174	0.395463	1	1	24	4.5	0.216814	0.988807	1	24	12.235	4.86589	0.986882	1	24	8.43754	4.25678	0.406529	0.0955017	2.94692	4.9047	4.82673	3.80139	5.0447	4.52011	4.64106	3.40846	3.15378	4.71592
ENSG00000111275	ALDH2	ENSG00000111275	0.62114	0.994368	24	21.0271	4.1414	1	1	24	16.5	1.55842	0.993437	1	24	4.49994	59.9623	0.986884	1	24	21.0271	52.8426	4.21099	0.0796893	57.9559	51.9429	51.5375	55.752	38.099	53.2103	49.1823	66.6519	46.8239	64.0288
ENSG00000124788	ATXN1	ENSG00000124788	0.617082	0.994368	24	2.52353	0.477963	1	1	24	22.5	0.729809	1	1	24	16.5001	23.2915	0.986886	1	24	22.1663	21.6719	0.187796	0.00866539	23.5914	22.5593	22.8407	22.8894	22.0071	19.3898	22.3122	19.5288	21.0235	20.9012
ENSG00000132780	NASP	ENSG00000132780	0.689477	0.994625	24	4.59661	1.55713	0.934451	1	24	4.5	2.004	0.958054	1	24	1.11729	53.7884	0.986907	1	24	3.4412	53.2225	1.66151	0.0312182	45.7994	55.2105	55.8914	47.8533	59.3632	53.0573	50.9009	53.7625	53.9676	57.2066
ENSG00000163482	STK36	ENSG00000163482	0.61744	0.994368	24	13.5007	0.480616	1	1	24	14.5	1.26735	0.999957	1	24	0.670903	11.9289	0.986925	1	24	15.2077	10.8755	0.456469	0.0419722	11.3227	8.73648	8.98307	10.7908	10.8776	10.7754	10.9199	12.9869	10.9973	12.1024
ENSG00000167703	SLC43A2	ENSG00000167703	0.627277	0.994368	24	17.4314	1.38172	1	1	24	16.5	1.07023	0.984386	1	24	8.5996	29.9901	0.986933	1	24	14.9591	28.9965	1.28072	0.0441683	30.5771	30.4343	22.9623	30.4437	28.9207	28.9241	27.2148	34.0433	29.8417	25.732
ENSG00000067113	PLPP1	ENSG00000067113	0.61887	0.994368	24	14.3472	1.737	1	1	24	14.5	4.50026	0.997876	1	24	4.49992	48.0256	0.986941	1	24	12.8014	45.7211	1.74889	0.0382513	51.2822	39.1458	44.9179	40.8513	43.2165	49.1193	44.0042	46.3184	48.3965	47.4635
ENSG00000068305	MEF2A	ENSG00000068305	0.666272	0.994368	24	12.2951	0.574059	0.934451	1	24	16.5	0.883856	0.992125	1	24	12.8998	16.2447	0.986957	1	24	13.8461	15.81	0.530468	0.0335527	16.9177	16.0601	15.6678	14.2235	15.522	15.8909	16.5358	14.2115	14.4935	17.9885
ENSG00000159346	ADIPOR1	ENSG00000159346	0.620515	0.994368	24	7.83879	3.84777	1	1	24	10.5	6.53259	0.995457	1	24	7.51477	121.662	0.986958	1	24	8.59849	112.631	3.96716	0.0352227	110.098	110.875	104.145	127.468	119.337	112.108	111.05	108.52	117.646	99.0247
ENSG00000159166	LAD1	ENSG00000159166	0.620269	0.994368	24	21.3937	15.364	1	1	24	4.5	13.7534	0.996049	1	24	4.71695	417.719	0.986972	1	24	2.64923	410.383	1.54653	0.00376849	408.971	369.287	388.737	432.719	399.534	382.863	409.297	483.3	433.497	396.875
ENSG00000100347	SAMM50	ENSG00000100347	0.623858	0.994368	24	9.5707	0.660371	1	1	24	14.5	1.62668	0.990387	1	24	8.52582	25.6011	0.986977	1	24	10.7136	24.8654	0.62791	0.0252523	26.975	23.5651	24.1409	23.9061	26.2066	25.152	22.6815	24.4019	25.6561	24.8834
ENSG00000138398	PPIG	ENSG00000138398	0.621164	0.994368	24	9.71525	1.27371	1	1	24	20.5	1.12447	0.994943	1	24	16.5	43.4253	0.986995	1	24	16.168	41.1031	0.194524	0.00473258	42.6473	44.2375	41.3649	39.3792	44.0624	39.9731	42.6518	35.2056	39.3921	42.146
ENSG00000156398	SFXN2	ENSG00000156398	0.639579	0.994368	24	4.6186	0.283102	1	1	24	2.5	0.592658	0.966406	1	24	12.915	7.20198	0.987004	1	24	5.48942	6.97259	0.306683	0.0439841	5.95817	6.80574	7.8724	7.3373	6.2851	7.55489	7.27903	6.16306	6.87414	7.46002
ENSG00000109193	SULT1E1	ENSG00000109193	0.647275	0.994368	24	13.0033	0.549203	1	1	24	20.5	0.970475	0.954928	1	24	16.5	9.7479	0.987004	1	24	16.6325	7.67199	0.356203	0.046429	9.32594	9.67902	8.36598	6.42801	9.48623	7.80047	6.55416	7.94953	4.52872	6.62325
ENSG00000145284	SCD5	ENSG00000145284	0.61817	0.994368	24	3.47565	0.534043	1	1	24	4.5	1.04368	0.999954	1	24	3.99515	18.3749	0.987009	1	24	3.99028	16.9066	0.580253	0.0343211	16.7067	16.3466	19.0937	18.1885	17.2495	17.6177	15.3	17.5725	16.3806	14.744
ENSG00000104892	KLC3	ENSG00000104892	0.618648	0.994368	24	15.1322	1.11547	1	1	24	14.5	2.80558	0.999285	1	24	22.3932	42.1459	0.987017	1	24	16.8105	40.322	1.12261	0.027841	43.5635	36.8415	36.9534	38.9343	40.3114	40.9211	40.1873	41.4533	44.7639	39.4483
ENSG00000158315	RHBDL2	ENSG00000158315	0.620805	0.994368	24	2.00665	0.413652	1	1	24	4.5	0.245606	0.995837	1	24	4.43001	7.11945	0.987018	1	24	3.65855	6.57153	0.40286	0.0613038	7.32829	6.56862	6.05497	7.67562	6.68044	5.5146	6.24471	5.79384	8.16963	5.83704
ENSG00000176463	SLCO3A1	ENSG00000176463	0.620195	0.994368	24	0.0458204	4.46013	1	1	24	2.5	9.12384	0.996863	1	24	16.207	64.9966	0.987022	1	24	23.2381	67.0947	4.43448	0.0660928	65.1754	86.0085	74.6237	69.5008	56.5977	71.7204	57.7136	66.5941	56.672	73.8787
ENSG00000114480	GBE1	ENSG00000114480	0.623487	0.994368	24	10.2102	0.763156	1	1	24	14.5	0.88305	0.991643	1	24	12.2967	15.8682	0.987025	1	24	12.3334	14.6019	0.615379	0.0421438	15.6055	13.4354	17.3306	12.688	15.5389	16.4093	13.7131	12.9619	13.5447	13.8463
ENSG00000164741	DLC1	ENSG00000164741	0.636727	0.994368	24	5.91425	0.290687	1	1	24	4.5	0.346127	0.97107	1	24	4.58214	5.44308	0.987028	1	24	4.9966	4.89115	0.308593	0.0630921	5.28826	3.96276	4.50606	6.18502	4.45738	4.38076	4.87454	4.99599	4.63166	5.55974
ENSG00000229526	KRT16P4	ENSG00000229526	0.669355	0.994368	24	23.1977	0.229777	0.934451	1	0	NA	0	0.988532	1	24	4.45197	1.76329	0.987028	1	24	1.82483	1.87031	0.168893	0.0903025	2.1058	1.11387	2.18752	1.18476	2.04238	1.21812	1.89271	2.07984	2.75341	2.31318
ENSG00000140157	NIPA2	ENSG00000140157	0.675463	0.994368	24	0.234118	0.642966	0.934451	1	24	4.5	0.136915	0.979926	1	24	16.8199	26.3215	0.987052	1	24	0.11518	25.8118	0.657694	0.0254804	23.6021	27.4836	25.4516	26.4459	24.2636	25.0621	27.367	25.1186	25.9056	28.4565
ENSG00000187676	B3GLCT	ENSG00000187676	0.635396	0.994368	24	8.49714	0.122139	1	1	24	10.5	0.190527	0.973468	1	24	12.0338	1.2977	0.987055	1	24	10.3495	1.02319	0.108769	0.106304	0.594412	0.984789	1.08928	0.769521	1.35873	1.26649	1.00182	0.725851	1.32127	0.931484
ENSG00000056050	HPF1	ENSG00000056050	0.62548	0.994368	24	14.1778	0.772905	1	1	24	14.5	1.08009	0.989205	1	24	12.6766	23.0225	0.987077	1	24	13.7884	21.5484	0.828432	0.0384452	21.1471	21.0564	22.6155	17.8557	24.143	21.5138	22.7956	21.3871	21.3664	20.6677
ENSG00000125611	CHCHD5	ENSG00000125611	0.621568	0.994368	24	16.0955	0.477484	1	1	24	16.5	0.812728	0.995728	1	24	22.5308	15.0051	0.987098	1	24	18.1159	14.6142	0.47254	0.0323344	14.786	15.8588	12.2694	14.7094	14.3121	14.9429	14.2437	16.0735	14.1041	15.1777
ENSG00000175416	CLTB	ENSG00000175416	0.622392	0.994368	24	18.5465	19.2726	1	1	24	14.5	30.6105	0.994497	1	24	20.414	748.767	0.987104	1	24	17.9047	712.043	20.4476	0.0287169	731.912	696.762	682.199	675.775	750.316	687.651	722.076	744.005	789.348	653.117
ENSG00000133134	BEX2	ENSG00000133134	0.619261	0.994368	24	6.35193	0.821374	1	1	24	12.5	1.27175	0.99982	1	24	7.97334	26.7195	0.987125	1	24	8.81869	25.6846	0.727047	0.0283067	29.0276	25.2477	25.6477	25.4086	27.309	25.3276	21.5827	24.4141	26.6118	25.1302
ENSG00000143153	ATP1B1	ENSG00000143153	0.620057	0.994368	24	7.1934	8.80481	1	1	24	10.5	13.0913	0.9987	1	24	7.924	114.758	0.987137	1	24	8.51959	92.1794	8.898	0.0965292	99.5827	96.5375	65.7213	121.85	115.051	82.2786	70.5339	91.4088	97.6678	67.7752
ENSG00000062370	ZNF112	ENSG00000062370	0.635153	0.994368	24	7.0655	0.29664	1	1	24	4.5	0.773236	0.975148	1	24	4.70594	6.05815	0.987151	1	24	5.41093	5.27388	0.28806	0.0546202	5.06159	4.31643	5.35827	5.89047	6.15265	4.26475	5.84586	5.50968	4.86198	5.35928
ENSG00000169762	TAPT1	ENSG00000169762	0.663804	0.994368	24	14.6931	0.54658	1	1	24	20.5	1.73113	0.933096	1	24	12.2628	15.2579	0.987153	1	24	15.5134	15.4695	0.578238	0.0373791	19.1486	17.2103	15.1515	14.1694	15.4938	14.7621	15.2	13.6731	13.9013	15.7297
ENSG00000164120	HPGD	ENSG00000164120	0.620958	0.994368	24	5.39653	1.58847	1	1	24	4.5	2.6628	0.997635	1	24	4.7767	21.1236	0.987164	1	24	4.89082	16.6536	1.72925	0.103836	14.3457	16.1405	16.0834	23.5977	19.1427	15.377	17.3137	14.3546	19.3957	10.4792
ENSG00000180834	MAP6D1	ENSG00000180834	0.690964	0.994883	24	2.44915	0.274432	0.934451	1	24	4.5	0.345079	0.959547	1	24	7.9724	11.8715	0.987172	1	24	4.92663	11.4421	0.245718	0.021475	11.0285	10.84	10.9714	11.4526	12.2879	10.9645	10.4928	12.4961	12.5004	11.3389
ENSG00000130475	FCHO1	ENSG00000130475	0.954404	0.998431	24	1.22132	0.206354	0.649881	1	24	6.5	0.611672	0.999027	1	24	6.7521	5.36002	0.987182	1	24	4.98364	5.1954	0.131275	0.0252675	4.66271	3.51561	3.64401	5.67035	5.39935	4.11646	4.26	8.59327	4.90533	7.15821
ENSG00000165527	ARF6	ENSG00000165527	0.626507	0.994368	24	19.3007	1.73502	1	1	24	16.5	2.32161	0.989169	1	24	16.5091	58.9055	0.987191	1	24	17.4172	57.3333	1.62782	0.0283923	55.6007	63.7842	57.013	53.0364	54.8587	58.142	57.2147	60.0151	52.6206	61.718
ENSG00000247315	ZCCHC3	ENSG00000247315	0.624209	0.994368	24	2.22055	0.141195	1	1	24	4.5	0.266787	0.992816	1	24	3.59656	3.96499	0.987191	1	24	3.44142	3.69245	0.143849	0.0389577	3.72188	3.51315	4.09917	3.92063	3.6083	3.37777	3.60837	3.99039	3.16671	3.98635
ENSG00000100058	CRYBB2P1	ENSG00000100058	0.619809	0.994368	24	19.315	0.204621	1	1	24	4.5	0.209523	0.999993	1	24	18.523	9.53207	0.9872	1	24	20.6906	8.6528	0.204892	0.0236793	7.28874	8.19415	8.41534	8.71165	8.34995	8.82766	9.62313	9.4988	9.10499	8.82935
ENSG00000166797	FAM96A	ENSG00000166797	0.620365	0.994368	24	8.97192	0.644943	1	1	24	16.5	1.04075	0.999327	1	24	8.39575	16.4603	0.987217	1	24	10.6875	15.1054	0.576907	0.038192	17.03	18.0139	14.2318	15.2228	16.6638	15.7036	12.1595	13.519	13.7332	13.7787
ENSG00000254827	SLC22A18AS	ENSG00000254827	0.637568	0.994368	24	14.3768	0.204405	1	1	24	16.5	0.292967	0.97237	1	24	13.7504	2.78954	0.987217	1	24	14.865	2.51584	0.217813	0.0865769	2.52821	3.03123	2.66972	1.82009	2.43724	2.85156	2.63074	2.38965	1.67549	2.96786
ENSG00000101544	ADNP2	ENSG00000101544	0.648559	0.994368	24	17.2245	0.441246	1	1	24	14.5	0.402543	0.955892	1	24	16.8312	17.8172	0.987217	1	24	16.1987	17.155	0.471279	0.0274719	17.7862	16.4423	18.2603	16.516	17.4858	17.2282	17.0719	19.0623	15.6496	15.983
ENSG00000188158	NHS	ENSG00000188158	0.629328	0.994368	24	9.97725	0.21517	1	1	24	14.5	0.134592	0.98539	1	24	13.0086	3.62773	0.987238	1	24	12.5278	3.3246	0.156817	0.0471687	2.82864	3.13385	3.45461	2.77353	3.33719	3.64495	3.52575	3.10027	2.862	4.35093
ENSG00000167523	SPATA33	ENSG00000167523	0.643591	0.994368	24	7.05956	0.320363	1	1	24	10.5	0.0418082	0.963595	1	24	0.627731	3.48631	0.987241	1	24	6.53149	3.5394	0.337289	0.0952956	3.1692	3.75608	3.20082	3.65834	3.22833	3.59716	3.20975	3.31003	2.61319	5.35485
ENSG00000167656	LY6D	ENSG00000167656	0.66534	0.994368	24	18.1029	1.34062	1	1	24	16.5	4.93019	0.932112	1	24	16.5	20.9546	0.987242	1	24	17.0308	12.6614	1.40496	0.110964	19.5671	20.3149	8.26851	12.5947	11.9266	10.6731	10.9406	10.4555	11.6001	10.6106
ENSG00000106246	PTCD1	ENSG00000106246	0.650614	0.994368	24	5.47604	0.119062	1	1	24	4.5	0.242744	0.953301	1	24	4.24956	1.51446	0.987249	1	24	4.74086	1.30705	0.128449	0.0982736	1.09983	0.927175	1.5544	1.57059	1.15108	1.21111	1.43543	1.42573	0.92024	1.7609
ENSG00000267270	PARD6G-AS1	ENSG00000267270	0.621343	0.994368	24	6.52701	0.356308	1	1	24	4.5	0.307724	0.99825	1	24	20.8484	5.1564	0.987252	1	24	3.46284	4.78717	0.289	0.0603697	5.05631	5.23443	5.37275	4.37926	5.66962	3.92454	5.17329	3.18999	4.52361	5.48213
ENSG00000144036	EXOC6B	ENSG00000144036	0.623881	0.994368	24	6.99518	0.816942	1	1	24	4.5	0.0713096	0.994231	1	24	0.583147	27.0833	0.987255	1	24	4.09333	26.5137	0.668074	0.0251973	25.2928	29.0273	27.1352	24.7534	29.1281	26.3187	25.5969	24.3179	25.6104	28.0793
ENSG00000168036	CTNNB1	ENSG00000168036	0.620736	0.994368	24	19.3341	7.92259	1	1	24	20.5	13.2246	0.999271	1	24	4.49996	671.566	0.987255	1	24	21.917	650.773	6.42613	0.00987461	669.16	627.366	660.219	634.441	625.615	646.077	666.724	654.615	659.201	675.309
ENSG00000122783	C7orf49	ENSG00000122783	0.625718	0.994368	24	10.0852	0.50744	1	1	24	10.5	0.286534	0.991362	1	24	12.3992	8.80937	0.987259	1	24	10.9874	7.95766	0.489697	0.0615378	7.30483	7.25599	9.65295	7.66253	8.30719	9.35708	7.82634	7.82185	6.23409	7.31243
ENSG00000176986	SEC24C	ENSG00000176986	0.635458	0.994368	24	5.62104	0.452883	1	1	24	4.5	0.207328	0.976244	1	24	0.772244	19.563	0.987264	1	24	3.6945	19.2313	0.447444	0.0232665	18.1753	20.0771	19.7864	18.6368	19.9345	19.4932	18.0287	19.5234	17.9004	20.9195
ENSG00000132563	REEP2	ENSG00000132563	0.641896	0.994368	24	2.13485	0.388429	1	1	24	2.5	0.576825	0.966518	1	24	23.4345	5.82231	0.987269	1	24	1.37697	5.56468	0.411648	0.0739753	5.43829	5.85882	5.45431	6.25405	4.54831	5.21014	5.05799	5.99401	4.77799	7.57298
ENSG00000117650	NEK2	ENSG00000117650	0.637815	0.994368	24	20.9684	0.183132	1	1	24	2.5	0.137287	0.972854	1	24	0.625421	4.11453	0.98728	1	24	0.0905525	3.83596	0.112874	0.0294253	3.71739	4.19056	4.29881	3.73586	4.10143	3.90728	3.60149	4.35001	3.69471	2.94085
ENSG00000137960	GIPC2	ENSG00000137960	0.638859	0.994368	24	0.089106	0.221259	1	1	24	4.5	0.297355	0.971381	1	24	4.49992	2.74049	0.987288	1	24	3.11128	2.3336	0.155869	0.0667931	1.43457	2.36697	2.75507	1.80429	2.59047	1.8551	2.94947	2.10584	2.88561	2.68463
ENSG00000069188	SDK2	ENSG00000069188	0.641346	0.994368	24	7.14495	0.38472	1	1	24	4.5	0.565536	0.967934	1	24	4.55732	5.78674	0.987312	1	24	5.385	5.41094	0.36835	0.068075	4.79159	5.36916	5.0623	5.75829	6.07436	4.26251	6.66756	4.20273	5.3041	6.47033
ENSG00000057608	GDI2	ENSG00000057608	0.672327	0.994368	24	11.3696	3.55034	0.934451	1	24	16.5	7.4942	0.988123	1	24	12.2611	190.359	0.987313	1	24	13.2853	185.455	3.02634	0.0163184	190.46	197.716	182.704	178.576	187.098	189.175	186.85	167.511	181.697	188.859
ENSG00000152931	PART1	ENSG00000152931	0.621304	0.994368	24	15.2436	0.199157	1	1	24	10.5	0.131862	0.999269	1	24	16.7758	3.53135	0.98732	1	24	14.3158	3.0765	0.213984	0.0695544	2.619	2.56392	3.26347	2.64709	3.44995	2.99292	3.9732	3.20373	3.21262	2.63848
ENSG00000163577	EIF5A2	ENSG00000163577	0.620997	0.994368	24	1.87215	0.211384	1	1	24	4.5	0.311856	0.999995	1	24	3.83952	3.37859	0.987336	1	24	3.41252	2.63964	0.207146	0.078475	3.00223	2.79019	3.44326	3.15279	3.18534	2.05267	2.60582	2.29849	2.65644	1.30995
ENSG00000187595	ZNF385C	ENSG00000187595	0.629951	0.994368	24	16.2445	0.132899	1	1	24	14.5	0.188636	0.986008	1	24	20.1365	1.32417	0.987352	1	24	16.8859	1.1317	0.14495	0.128081	1.52837	0.908119	0.734041	1.26489	1.04534	1.17489	0.950654	1.69655	1.10692	0.932588
ENSG00000198793	MTOR	ENSG00000198793	0.636812	0.994368	24	5.89478	0.764163	1	1	24	4.5	0.634312	0.975523	1	24	1.31923	28.5942	0.987362	1	24	3.94328	27.8809	0.747843	0.0268228	25.8487	29.3242	27.8973	27.9924	29.525	27.0953	26.9272	28.804	25.0708	30.512
ENSG00000151239	TWF1	ENSG00000151239	0.633846	0.994368	24	12.8845	1.77688	1	1	24	16.5	2.51191	0.980164	1	24	12.5205	51.4131	0.987368	1	24	13.9189	47.5065	1.76175	0.0370844	46.0832	52.1074	46.6885	43.225	48.5024	50.2408	51.4511	39.9902	47.5963	47.2714
ENSG00000133216	EPHB2	ENSG00000133216	0.62175	0.994368	24	4.51879	0.760465	1	1	24	2.5	0.710107	0.999303	1	24	7.97531	11.2019	0.987373	1	24	4.95123	9.42202	0.834893	0.0886109	7.0996	11.6293	10.085	10.5858	11.5251	9.83328	7.10662	10.4156	8.02034	7.74918
ENSG00000260766		ENSG00000260766	0.626665	0.994368	24	10.8027	0.091646	1	1	24	14.5	0.227722	0.991596	1	24	9.76928	1.31526	0.987382	1	24	11.6295	1.19031	0.0887482	0.0745586	1.2038	1.08694	1.03702	0.884462	1.40899	1.37623	0.908334	1.233	1.33641	1.28092
ENSG00000224387	AL139246.1	ENSG00000224387	0.633028	0.994368	24	9.65337	0.349593	1	1	24	4.5	0.315358	0.981743	1	24	16.1583	4.50603	0.98739	1	24	9.70862	4.2512	0.351659	0.0827198	4.0311	3.174	4.09455	3.96425	4.40206	3.64856	5.27073	3.80314	3.70817	5.81939
ENSG00000186831	KRT17P2	ENSG00000186831	0.62753	0.994368	24	10.7657	0.349068	1	1	24	10.5	0.520881	0.99039	1	24	5.5665	10.2663	0.987393	1	24	9.07199	9.85003	0.304938	0.0309581	9.79778	8.53181	9.5611	10.102	10.5344	9.68285	10.6837	9.46721	10.5701	9.07773
ENSG00000151502	VPS26B	ENSG00000151502	0.624316	0.994368	24	19.8916	0.813127	1	1	24	16.5	0.938737	0.995672	1	24	4.20514	51.2383	0.987406	1	24	20.0582	49.8461	0.85033	0.0170591	51.6926	49.8219	48.2188	49.7744	48.4943	48.4672	49.277	53.0507	48.8579	51.9884
ENSG00000131781	FMO5	ENSG00000131781	0.673978	0.994368	24	16.0304	0.50688	0.934451	1	24	16.5	1.18901	0.987025	1	24	12.5329	6.71946	0.987408	1	24	15.0672	6.0248	0.546907	0.0907761	7.17126	6.49163	5.48975	4.15849	5.79349	7.19869	5.66177	4.66933	8.02022	5.24628
ENSG00000234062	AL390879.1	ENSG00000234062	0.62834	0.994368	24	22.07	0.283898	1	1	24	22.5	0.601584	0.989513	1	24	4.49992	2.54497	0.987422	1	24	0.100031	1.7997	0.233479	0.129732	2.53093	2.01267	1.82431	1.09783	1.70327	0.97354	1.89413	1.42842	2.4528	2.44848
ENSG00000273611	ZNHIT3	ENSG00000273611	0.651322	0.994368	24	14.1092	0.759456	1	1	24	14.5	0.0625186	0.954642	1	24	12.5111	18.491	0.987425	1	24	13.7112	17.0537	0.812652	0.0476526	18.2422	18.1538	18.7199	13.0787	18.7237	17.7882	17.2744	15.0982	16.3018	16.2169
ENSG00000099204	ABLIM1	ENSG00000099204	0.632675	0.994368	24	11.2615	6.34788	1	1	24	14.5	3.97021	0.982794	1	24	12.0973	225.815	0.987426	1	24	12.6036	212.075	5.86251	0.0276435	214.291	226.94	221.372	197.402	232.554	217.073	216.448	186.201	207.359	192.461
ENSG00000102554	KLF5	ENSG00000102554	0.62282	0.994368	24	18.1254	2.34605	1	1	24	18.5	2.7843	0.998608	1	24	17.3002	67.6003	0.987445	1	24	17.9758	61.7394	2.54695	0.0412533	62.7678	59.4703	55.3909	68.5578	52.1388	61.8664	68.1378	66.2912	61.3608	63.0747
ENSG00000177125	ZBTB34	ENSG00000177125	0.632784	0.994368	24	21.4688	0.152697	1	1	24	2.5	0.0589139	0.983196	1	24	3.20122	2.6013	0.987467	1	24	1.20865	2.6318	0.0712937	0.0270893	2.48411	3.4948	2.3669	2.65326	2.50385	2.52577	2.61989	2.54849	2.6155	2.59918
ENSG00000263753	LINC00667	ENSG00000263753	0.628364	0.994368	24	20.0569	0.42131	1	1	24	16.5	0.417248	0.990158	1	24	23.437	11.1659	0.98747	1	24	20.0081	10.6821	0.438231	0.041025	11.3329	11.3208	9.9926	9.59066	11.2483	10.1807	10.3981	10.7579	12.4818	10.1199
ENSG00000152601	MBNL1	ENSG00000152601	0.633684	0.994368	24	8.31215	1.12554	1	1	24	12.5	0.411046	0.982109	1	24	12.3605	45.3633	0.987489	1	24	11.1228	44.5501	0.799742	0.0179515	45.284	43.3184	44.9355	43.7864	43.8997	44.6468	46.04	38.9013	45.6308	47.6913
ENSG00000100813	ACIN1	ENSG00000100813	0.647275	0.994368	24	8.24308	3.7386	1	1	24	14.5	2.32141	0.961534	1	24	7.70739	96.9236	0.987492	1	24	9.84605	97.3802	3.50494	0.0359923	98.7474	88.3861	86.2816	98.122	98.8663	89.5646	96.5641	99.6721	92.5978	119.018
ENSG00000126464	PRR12	ENSG00000126464	0.665326	0.994368	24	5.73608	0.402981	1	1	24	4.5	0.291312	0.935575	1	24	12.5948	12.254	0.987502	1	24	7.12568	12.0784	0.420847	0.0348428	9.92533	12.4892	12.1178	11.443	12.7236	11.7058	12.4414	11.8967	11.3687	14.2105
ENSG00000232995	AL592435.1	ENSG00000232995	0.625678	0.994368	24	14.7446	0.190073	1	1	24	14.5	0.114552	0.994869	1	24	16.7665	1.33114	0.987503	1	24	15.3287	1.23818	0.203438	0.164303	1.81269	0.975789	0.860443	0.94354	1.10554	0.909476	1.88418	0.767293	1.45772	1.55879
ENSG00000092621	PHGDH	ENSG00000092621	0.627399	0.994368	24	20.315	11.7142	1	1	24	14.5	17.8264	0.992142	1	24	20.4747	268.938	0.987503	1	24	18.6449	253.778	10.8195	0.0426336	270.264	225.172	284.25	217.344	259.278	250.382	242.412	288.174	269.382	241.098
ENSG00000087460	GNAS	ENSG00000087460	0.623645	0.994368	24	11.6563	8.4115	1	1	24	14.5	15.1123	0.998157	1	24	12.6721	323.66	0.987506	1	24	12.9364	305.627	7.8815	0.025788	280.368	275.076	309.528	274.913	330.9	321.863	306.973	322.883	315.397	307.4
ENSG00000066629	EML1	ENSG00000066629	0.639444	0.994368	24	19.9245	1.82291	1	1	24	22.5	4.27543	0.973641	1	24	15.9554	25.8411	0.987516	1	24	19.5293	23.8845	1.88613	0.0789685	21.5347	31.8598	27.4041	19.9241	20.8821	25.8134	25.4788	23.427	19.1453	25.7037
ENSG00000198089	SFI1	ENSG00000198089	0.66984	0.994368	24	4.62855	0.893867	1	1	24	10.5	0.653908	0.929464	1	24	6.44639	15.172	0.987516	1	24	7.10641	15.5724	0.832798	0.0534793	14.7432	13.3346	14.5191	15.668	14.3086	15.1762	12.9202	18.0027	14.4453	21.6961
ENSG00000118507	AKAP7	ENSG00000118507	0.647584	0.994368	24	13.0293	0.203205	1	1	24	10.5	0.121771	0.961408	1	24	8.56521	2.87486	0.987516	1	24	10.6859	2.46158	0.167954	0.0682302	2.53939	3.04463	1.77325	2.86223	2.71597	2.7116	2.17521	2.8121	1.88542	1.80546
ENSG00000186834	HEXIM1	ENSG00000186834	0.624163	0.994368	24	21.4539	0.480411	1	1	24	2.5	0.0349261	0.997536	1	24	1.83555	19.0291	0.98752	1	24	0.693528	17.9054	0.28037	0.0156584	17.0944	18.2618	16.7239	17.205	18.1722	17.1556	17.2118	20.3836	18.0938	19.1596
ENSG00000134049	IER3IP1	ENSG00000134049	0.653667	0.994368	24	19.7581	0.140581	1	1	24	22.5	0.339524	0.952613	1	24	12.4961	5.63287	0.987528	1	24	18.9979	5.46667	0.143558	0.0262606	5.6304	6.06159	5.95417	4.97667	5.47401	5.72776	5.33985	5.13912	5.52401	4.99035
ENSG00000147874	HAUS6	ENSG00000147874	0.675953	0.994368	24	21.5107	0.196184	0.934451	1	24	20.5	0.477414	0.985908	1	24	12.5441	7.70417	0.987533	1	24	19.0019	7.74635	0.150002	0.0193642	8.09958	8.62509	8.0672	7.43819	7.59065	7.39203	8.08286	6.86854	7.86591	7.5917
ENSG00000068745	IP6K2	ENSG00000068745	0.62317	0.994368	24	16.0539	7.22458	1	1	24	14.5	10.2538	0.999324	1	24	4.49992	183.862	0.987534	1	24	14.1226	169.824	7.22986	0.0425728	198.886	148.83	150.874	150.929	165.375	162.914	168.596	177.101	185.589	181.843
ENSG00000115419	GLS	ENSG00000115419	0.637365	0.994368	24	9.20057	1.40155	1	1	24	14.5	0.880899	0.977172	1	24	12.1726	36.3222	0.987542	1	24	11.9773	35.8108	0.966855	0.026999	35.5837	35.2504	31.7189	34.9608	36.7789	33.8952	38.3539	30.9757	37.633	41.4067
ENSG00000160712	IL6R	ENSG00000160712	0.624108	0.994368	24	1.68028	0.365286	1	1	24	2.5	0.632239	0.997992	1	24	0.804733	9.81454	0.987546	1	24	1.66183	9.10312	0.387454	0.0425627	8.08347	10.4564	9.43576	9.50547	9.56228	9.32888	8.62399	8.62946	9.85875	8.00072
ENSG00000178726	THBD	ENSG00000178726	0.642745	0.994368	24	18.4609	0.672078	1	1	24	16.5	1.57588	0.969195	1	24	15.8963	12.8465	0.987556	1	24	16.9439	12.6416	0.674861	0.0533839	12.9715	16.0076	11.7597	11.3495	11.1153	13.5782	12.1072	12.5352	11.302	13.8258
ENSG00000168256	NKIRAS2	ENSG00000168256	0.626971	0.994368	24	20.7223	1.89116	1	1	24	2.5	0.23977	0.993706	1	24	6.28076	40.499	0.987565	1	24	2.11533	40.3329	0.0766597	0.00190067	40.7546	39.3171	36.6027	43.0036	38.978	38.4059	37.8423	49.9631	40.3786	38.161
ENSG00000177225	GATD1	ENSG00000177225	0.624904	0.994368	24	12.6705	2.14477	1	1	24	14.5	4.81547	0.996995	1	24	13.7075	68.8057	0.987565	1	24	13.6268	68.718	2.12612	0.0309397	73.7956	63.5521	65.667	63.0685	69.5636	70.3622	64.7583	73.25	65.6225	75.0241
ENSG00000242071	RPL7AP6	ENSG00000242071	0.693506	0.995132	24	13.3464	2.52169	0.934451	1	0	NA	0	0.961403	1	24	16.5	43.1971	0.987566	1	24	14.9232	37.0552	2.41462	0.0651629	44.0535	37.5752	45.3102	31.9981	46.982	32.7684	43.7261	30.9535	30.698	24.8087
ENSG00000204839	MROH6	ENSG00000204839	0.623724	0.994368	24	20.9061	1.84492	1	1	24	10.5	2.0463	0.999313	1	24	23.7865	33.796	0.987595	1	24	22.1678	27.6903	1.76279	0.063661	27.7582	22.8377	22.1973	26.3053	27.1845	26.042	25.1753	36.9834	35.3768	30.0843
ENSG00000141756	FKBP10	ENSG00000141756	0.704105	0.995276	24	3.88532	0.639345	0.934451	1	24	6.5	0.193394	0.947355	1	24	5.82664	8.36649	0.987597	1	24	5.41228	8.56877	0.661569	0.0772069	8.08043	7.592	6.94252	9.17637	7.8655	7.37308	7.0149	10.5077	7.77648	13.0876
ENSG00000173559	NABP1	ENSG00000173559	0.64718	0.994368	24	4.36555	0.68379	1	1	24	10.5	0.923061	0.963218	1	24	4.23607	20.3253	0.987604	1	24	6.1106	19.1963	0.697697	0.0363455	18.213	17.7322	19.0241	22.6843	16.6703	19.5184	19.5668	18.7288	19.1139	20.2165
ENSG00000067191	CACNB1	ENSG00000067191	0.637498	0.994368	24	7.84341	0.550895	1	1	24	12.5	1.23939	0.977855	1	24	8.34607	12.8781	0.987605	1	24	9.48418	12.0675	0.522789	0.0433222	13.0748	10.6598	10.5312	12.8528	12.4126	12.4557	10.2387	11.8805	13.7058	11.989
ENSG00000131584	ACAP3	ENSG00000131584	0.651608	0.994368	24	0.983888	3.21763	1	1	24	4.5	2.54821	0.956711	1	24	5.2829	65.0802	0.987607	1	24	3.63936	66.6338	2.59594	0.0389583	65.1463	58.0607	53.8291	68.75	65.1445	54.8351	64.4778	76.2604	77.718	83.1211
ENSG00000076706	MCAM	ENSG00000076706	0.627212	0.994368	24	2.43784	10.463	1	1	24	4.5	24.4771	0.993988	1	24	3.4901	181.443	0.987612	1	24	3.47616	160.855	10.8628	0.0675312	139.264	147.313	207.966	157.612	181.929	162.962	141.958	178.186	160.216	136.132
ENSG00000139974	SLC38A6	ENSG00000139974	0.624059	0.994368	24	14.7599	0.240008	1	1	24	16.5	0.4015	0.999127	1	24	13.7668	3.22407	0.98762	1	24	15.0035	2.82394	0.259582	0.0919219	2.50015	2.87647	2.87167	1.93234	2.55038	3.78725	2.52105	3.29244	2.3985	3.33747
ENSG00000106404	CLDN15	ENSG00000106404	0.638214	0.994368	24	9.31308	0.385035	1	1	24	14.5	0.363494	0.977091	1	24	5.65431	5.03065	0.987628	1	24	9.65312	5.17307	0.388004	0.0750046	5.51884	3.7894	4.10495	5.01238	5.36147	4.30345	5.74558	4.75445	5.45325	7.03131
ENSG00000143575	HAX1	ENSG00000143575	0.628823	0.994368	24	20.8431	1.35973	1	1	24	22.5	2.21276	0.991716	1	24	4.49992	60.281	0.987631	1	24	23.627	57.2076	0.947833	0.0165683	59.0466	59.4162	56.6464	55.9173	51.6466	59.064	56.8299	54.9078	60.4532	59.7189
ENSG00000124549	BTN2A3P	ENSG00000124549	0.623998	0.994368	24	15.188	0.115385	1	1	24	22.5	0.0474939	0.999409	1	24	16.5171	1.37516	0.987632	1	24	17.7652	1.16175	0.104391	0.0898573	1.01073	1.27344	0.959239	0.892073	1.35932	0.912511	1.62289	1.28591	0.900052	1.46009
ENSG00000141428	C18orf21	ENSG00000141428	0.635056	0.994368	24	21.4298	0.372881	1	1	24	22.5	0.606345	0.982443	1	24	16.5	9.99983	0.987663	1	24	20.2959	8.95676	0.354205	0.0395461	10.0576	9.10391	9.43875	8.24641	8.82003	8.95166	8.37933	8.55214	10.4311	8.10083
ENSG00000173473	SMARCC1	ENSG00000173473	0.631637	0.994368	24	4.10191	2.66809	1	1	24	2.5	3.69999	0.987942	1	24	0.749304	67.3882	0.987676	1	24	2.45208	62.7675	2.74816	0.0437832	56.0142	68.2997	70.237	60.9202	65.0044	61.6001	60.7292	62.1025	53.3328	71.8664
ENSG00000213967	ZNF726	ENSG00000213967	0.62663	0.994368	24	14.9963	0.192806	1	1	24	14.5	0.378713	0.995892	1	24	20.5573	2.80128	0.98768	1	24	16.483	2.61128	0.196616	0.075295	3.22656	1.95441	2.48999	2.33954	2.28592	2.87824	2.85877	2.3403	3.24305	2.49447
ENSG00000142197	DOPEY2	ENSG00000142197	0.624701	0.994368	24	19.5859	0.79526	1	1	24	10.5	0.457615	0.999227	1	24	19.408	24.448	0.987698	1	24	17.584	22.7399	0.726256	0.0319375	21.9043	21.3066	22.6902	22.5515	21.3806	23.7442	21.8723	27.3955	22.0705	22.8355
ENSG00000197312	DDI2	ENSG00000197312	0.625918	0.994368	24	13.1469	1.30126	1	1	24	16.5	1.64377	0.997296	1	24	16.2021	48.1348	0.987699	1	24	15.312	45.9669	1.14759	0.0249656	45.0719	47.5938	42.7472	45.629	44.0009	46.6602	49.1708	45.1991	42.078	50.9104
ENSG00000133874	RNF122	ENSG00000133874	0.628203	0.994368	24	19.5121	0.399484	1	1	24	22.5	0.608435	0.993697	1	24	20.8289	6.20104	0.987701	1	24	20.9439	5.71522	0.394656	0.0690536	6.44816	4.62108	6.98134	4.37633	5.5877	5.63245	5.73242	6.80291	5.74507	5.85231
ENSG00000173267	SNCG	ENSG00000173267	0.644571	0.994368	24	1.33828	0.621373	1	1	24	4.5	1.99705	0.968538	1	24	4.34262	8.41027	0.987706	1	24	3.4197	6.85252	0.559542	0.0816549	5.55274	4.84183	8.09499	8.37699	7.04258	5.05952	7.98999	8.55242	6.59115	6.69347
ENSG00000156170	NDUFAF6	ENSG00000156170	0.634854	0.994368	24	7.83784	0.39145	1	1	24	14.5	0.331849	0.983533	1	24	9.61923	12.0908	0.987718	1	24	10.4925	11.7585	0.300811	0.0255825	11.6146	12.3198	11.4918	11.0568	11.8892	12.7891	10.2047	11.1407	11.683	12.8738
ENSG00000146233	CYP39A1	ENSG00000146233	0.625652	0.994368	24	15.7157	1.47263	1	1	24	14.5	3.33363	0.998085	1	24	4.41341	23.876	0.987724	1	24	13.9089	22.3769	1.48905	0.066544	25.4547	20.4336	20.42	16.3032	23.9763	20.7403	25.2855	19.5461	27.2908	22.7004
ENSG00000010404	IDS	ENSG00000010404	0.628079	0.994368	24	23.8784	3.15435	1	1	24	2.5	6.9007	0.994312	1	24	16.439	66.015	0.98773	1	24	23.0853	65.5274	3.12555	0.0476984	60.3088	79.2561	68.8068	68.9903	59.0478	65.455	64.7852	64.9379	57.9392	71.0971
ENSG00000105429	MEGF8	ENSG00000105429	0.639613	0.994368	24	9.24941	0.475179	1	1	24	4.5	0.124051	0.97643	1	24	8.95376	12.8343	0.987733	1	24	7.66056	12.525	0.429747	0.0343111	11.4467	11.9329	11.7311	11.6221	14.0664	11.622	12.9028	13.174	11.6089	14.5954
ENSG00000003756	RBM5	ENSG00000003756	0.669801	0.994368	24	11.5594	4.34896	0.934451	1	24	10.5	2.63793	0.997916	1	24	16.7549	118.895	0.987739	1	24	12.7574	119.469	4.10322	0.0343453	130.791	105.493	108.808	112.218	120.584	112.538	123.79	117.181	119.115	138.276
ENSG00000162521	RBBP4	ENSG00000162521	0.624924	0.994368	24	4.42346	2.06124	1	1	24	0.5	0.933788	0.999988	1	24	0.685244	94.0076	0.987775	1	24	1.81794	89.1845	1.8813	0.0210944	85.7434	96.8597	96.4268	86.7791	95.952	90.9427	82.7932	86.936	85.6625	85.8545
ENSG00000133048	CHI3L1	ENSG00000133048	0.631157	0.994368	24	11.0363	7.25244	1	1	24	10.5	10.7705	0.990278	1	24	8.73042	128.768	0.987787	1	24	10.0951	115.241	6.98547	0.0606163	102.97	114.153	108.424	106.84	136.698	124.905	101.816	136.382	95.8927	112.296
ENSG00000003400	CASP10	ENSG00000003400	0.637428	0.994368	24	0.262869	0.155432	1	1	24	4.5	0.0415003	0.980732	1	24	5.18624	1.8268	0.987801	1	24	3.40416	1.74254	0.107725	0.0618209	1.98429	1.43997	1.54068	1.94227	1.72195	1.49772	1.3165	2.11455	2.29505	1.62522
ENSG00000172575	RASGRP1	ENSG00000172575	0.962251	0.998431	24	19.7137	0.158649	0.649881	1	0	NA	0	0.999811	1	24	8.4642	8.11938	0.98781	1	24	14.089	8.55838	0.0374071	0.00437082	9.98849	10.9884	7.51757	8.56824	7.74724	8.12012	7.94226	7.59581	7.44828	9.6291
ENSG00000112305	SMAP1	ENSG00000112305	0.646487	0.994368	24	6.44669	0.324893	1	1	24	14.5	0.274116	0.967287	1	24	12.4244	10.1037	0.987822	1	24	11.4549	9.87296	0.0609913	0.00617761	9.57209	9.18443	11.0707	9.10022	9.83669	10.4662	9.33135	9.46721	9.53722	11.0611
ENSG00000121274	PAPD5	ENSG00000121274	0.630562	0.994368	24	9.72601	0.277302	1	1	24	10.5	0.344366	0.991846	1	24	10.9853	4.73211	0.987831	1	24	10.4042	4.2916	0.273344	0.0636928	3.41946	5.05378	4.11264	4.52845	4.4318	5.03318	4.19326	3.96833	3.50143	4.20037
ENSG00000279528	AC115618.3	ENSG00000279528	0.630509	0.994368	24	11.3506	0.676207	1	1	24	14.5	1.0847	0.992097	1	24	12.3978	10.3716	0.987843	1	24	12.7392	8.77899	0.621884	0.0708378	7.1498	7.95451	9.4885	6.91374	11.2178	9.55414	9.57961	8.39766	9.11129	7.52556
ENSG00000198976	MIR429	ENSG00000198976	0.633091	0.994368	24	22.8048	2.51271	1	1	24	22.5	1.51863	0.988085	1	24	4.8134	16.8195	0.987845	1	24	0.45604	17.7905	2.21231	0.124353	21.1087	18.1905	10.7968	18.2266	18.6936	8.64915	15.4548	24.7576	21.9941	23.3734
ENSG00000130764	LRRC47	ENSG00000130764	0.634143	0.994368	24	22.9828	1.04559	1	1	24	22.5	0.530351	0.986476	1	24	4.49992	34.1798	0.987847	1	24	0.465248	30.8036	0.944982	0.0306777	30.1237	30.4339	30.898	29.7324	29.4992	29.6839	29.0655	35.2423	29.5313	35.2505
ENSG00000106991	ENG	ENSG00000106991	0.633529	0.994368	24	22.9552	0.128383	1	1	24	2.5	0.12491	0.98754	1	24	1.23708	1.82792	0.987855	1	24	0.910216	1.52876	0.107688	0.0704418	0.897108	1.82526	1.18264	1.41562	1.5688	1.52603	1.55075	1.69155	2.10123	1.67918
ENSG00000074755	ZZEF1	ENSG00000074755	0.644812	0.994368	24	6.55797	0.923607	1	1	24	4.5	1.8096	0.970291	1	24	3.32411	31.503	0.987857	1	24	4.7849	30.759	0.902258	0.0293331	29.1054	30.1939	32.753	29.479	32.6572	28.8296	32.3516	29.1932	28.5432	34.368
ENSG00000147162	OGT	ENSG00000147162	0.630357	0.994368	24	11.1199	7.00349	1	1	24	14.5	4.77844	0.992589	1	24	12.6092	186.993	0.98786	1	24	12.7385	176.887	6.22088	0.0351686	172.261	178.381	175.56	154.444	185.617	176.339	190.919	156.153	170.322	199.898
ENSG00000167778	SPRYD3	ENSG00000167778	0.625771	0.994368	24	18.0049	1.30118	1	1	24	8.5	0.341083	0.999988	1	24	1.65592	53.1372	0.987869	1	24	2.36183	50.7471	0.941246	0.0185478	48.9222	50.0025	49.9203	43.471	53.2766	50.4026	49.7916	56.0294	51.4705	53.3188
ENSG00000116754	SRSF11	ENSG00000116754	0.675368	0.994368	24	10.0573	3.27832	0.934451	1	0	NA	0	0.9917	1	24	12.6158	125.34	0.987879	1	24	11.3365	124.755	3.04372	0.0243976	128.601	117.828	120.048	118.467	127.702	118.349	131.088	116.273	124.59	139.457
ENSG00000188153	COL4A5	ENSG00000188153	0.626948	0.994368	24	7.01725	1.6191	1	1	24	4.5	3.52078	0.998291	1	24	7.92959	47.6584	0.987881	1	24	6.50081	44.5947	1.70727	0.038284	41.2371	46.6898	47.3317	42.8782	52.8197	42.3525	43.9501	42.8939	42.3423	41.9729
ENSG00000198838	RYR3	ENSG00000198838	0.673466	0.994368	24	10.6628	0.327954	0.934451	1	24	8.5	0.353988	0.994798	1	24	12.3481	6.09432	0.9879	1	24	10.5108	5.68709	0.327706	0.0576228	5.52075	4.70266	5.20328	5.38644	6.52889	5.20665	6.70921	4.86011	6.64112	5.54423
ENSG00000270504	AL391422.3	ENSG00000270504	0.658835	0.994368	24	17.9195	0.0950699	1	1	24	22.5	0.116793	0.950233	1	24	19.889	1.63464	0.9879	1	24	20.0888	1.5819	0.0904189	0.0571585	1.72521	1.65239	1.8193	1.21175	1.90044	1.56004	1.52509	1.7725	1.5728	1.20588
ENSG00000078747	ITCH	ENSG00000078747	0.628839	0.994368	24	8.43696	0.409407	1	1	24	4.5	0.229875	0.995574	1	24	1.36255	14.48	0.987901	1	24	4.71823	14.0334	0.248775	0.0177274	13.3776	15.0543	13.7027	14.5848	14.8065	13.6226	15.0382	12.4252	13.6059	14.0914
ENSG00000165443	PHYHIPL	ENSG00000165443	0.636678	0.994368	24	9.71839	0.116192	1	1	24	10.5	0.335564	0.983534	1	24	8.60629	3.43169	0.987916	1	24	9.60937	3.26513	0.116665	0.0357305	3.04171	2.74213	2.7703	3.51627	3.46947	3.12055	3.45321	3.47434	3.54245	3.32426
ENSG00000075413	MARK3	ENSG00000075413	0.963914	0.998431	24	7.51465	0.327507	0.649881	1	24	6.5	0.262638	0.999792	1	24	8.40128	41.8825	0.987927	1	24	7.47243	41.0136	0.34547	0.0084233	41.2131	39.7686	36.666	42.204	41.2721	40.3346	37.9897	45.4274	40.5606	44.28
ENSG00000112576	CCND3	ENSG00000112576	0.632551	0.994368	24	23.2439	1.12171	1	1	24	2.5	1.8842	0.990129	1	24	16.4865	28.0828	0.987928	1	24	22.6539	27.6676	1.11072	0.0401453	24.7706	32.3934	29.0162	27.3013	26.5788	27.4353	27.7038	28.3243	25.3371	29.7377
ENSG00000250990	AC098851.1	ENSG00000250990	0.636338	0.994368	24	8.95238	0.263451	1	1	24	16.5	0.18374	0.984252	1	24	12.4477	1.68572	0.987929	1	24	12.5936	1.43189	0.129212	0.0902389	1.39278	1.49714	1.57217	1.02079	1.2373	1.77108	1.5166	0.47435	1.11608	2.52962
ENSG00000146085	MUT	ENSG00000146085	0.629874	0.994368	24	12.2749	0.26834	1	1	24	14.5	0.346055	0.994381	1	24	12.7927	11.5869	0.987931	1	24	13.1837	11.2215	0.264143	0.0235389	11.3693	10.9436	11.5302	10.1114	11.2571	11.7464	11.1201	11.0344	10.7052	12.0486
ENSG00000241679	AC018450.1	ENSG00000241679	0.62778	0.994368	24	18.9199	0.345226	1	1	0	NA	0	0.997719	1	24	20.3206	3.6316	0.987933	1	24	19.6202	2.76129	0.366201	0.13262	2.73754	2.28327	2.35825	2.40329	3.55696	2.14584	3.21294	3.87936	3.78812	1.70974
ENSG00000198825	INPP5F	ENSG00000198825	0.633141	0.994368	24	9.04331	0.421196	1	1	24	12.5	0.0570271	0.989378	1	24	8.68792	24.3027	0.98794	1	24	10.0341	23.7218	0.411866	0.0173624	23.4072	23.9982	23.3265	22.8876	25.7604	22.8205	23.808	23.1359	23.5263	23.8389
ENSG00000132432	SEC61G	ENSG00000132432	0.626533	0.994368	24	3.89977	2.93084	1	1	24	2.5	5.09506	0.999994	1	24	0.676315	107.16	0.987953	1	24	2.36308	98.2734	3.0458	0.0309932	92.9311	106.403	113.608	98.4878	99.5944	103.069	96.5347	87.3987	94.5852	92.9219
ENSG00000158161	EYA3	ENSG00000158161	0.648139	0.994368	24	6.42372	0.604771	1	1	24	4.5	0.637076	0.966877	1	24	4.61934	12.1367	0.987968	1	24	5.17548	10.6524	0.621227	0.0583182	10.0721	8.91767	9.81864	13.7778	10.1752	9.64369	11.6103	11.0532	9.8808	11.385
ENSG00000158856	DMTN	ENSG00000158856	0.632162	0.994368	24	20.7643	0.688064	1	1	24	2.5	0.43922	0.991492	1	24	19.9208	18.6812	0.98798	1	24	22.1539	17.3083	0.65049	0.0375826	15.6001	17.6424	18.0911	16.9549	18.4663	17.0212	17.6586	20.0423	17.5509	15.1768
ENSG00000155918	RAET1L	ENSG00000155918	0.655334	0.994368	24	17.1452	0.83517	1	1	24	16.5	1.9334	0.956707	1	24	8.72668	6.42068	0.988	1	24	14.8153	6.46081	0.793306	0.122787	10.4624	6.60213	3.86265	6.3814	5.75556	6.5969	4.99488	6.62999	8.74287	3.99268
ENSG00000115844	DLX2	ENSG00000115844	0.634792	0.994368	24	21.1288	0.582593	1	1	24	16.5	1.0919	0.987945	1	24	4.49992	6.79594	0.988019	1	24	21.1289	5.80464	0.591162	0.101843	6.59908	7.287	5.22474	5.74283	4.23221	6.0122	4.50733	7.25867	4.92034	7.22069
ENSG00000145348	TBCK	ENSG00000145348	0.680475	0.994368	24	12.5588	0.788839	0.934451	1	24	12.5	1.20234	0.986397	1	24	9.64299	13.6418	0.988028	1	24	11.5886	13.29	0.787094	0.0592246	14.9348	15.7413	10.4006	11.7248	14.9961	12.1009	13.3272	11.6525	12.3377	14.3756
ENSG00000100600	LGMN	ENSG00000100600	0.627688	0.994368	24	20.228	4.59422	1	1	24	4.5	0.777995	0.999592	1	24	22.6398	72.6032	0.988051	1	24	23.4737	60.3854	2.79878	0.0463486	63.9438	45.309	52.9291	64.0282	51.4442	51.8289	64.1582	83.3837	61.8145	69.7053
ENSG00000259429	UBE2Q2P2	ENSG00000259429	0.631661	0.994368	24	11.1165	0.40068	1	1	24	16.5	0.723067	0.993427	1	24	12.6067	5.07363	0.988059	1	24	13.3331	4.68839	0.321067	0.0684812	4.66158	4.93152	3.54328	4.614	3.90895	5.46799	5.02783	3.43052	4.84845	6.03977
ENSG00000170390	DCLK2	ENSG00000170390	0.634574	0.994368	24	23.7215	0.420335	1	1	24	22.5	0.721357	0.988998	1	24	16.6681	3.32007	0.988068	1	24	21.2362	3.52917	0.314936	0.089238	3.34556	4.60415	4.17686	2.94738	2.81804	3.58399	2.61769	3.99391	2.7238	4.99619
ENSG00000207611	MIR149	ENSG00000207611	0.646641	0.994368	24	8.49781	1.2028	1	1	24	12.5	2.49448	0.970604	1	24	5.641	10.5793	0.988073	1	24	8.81565	10.6116	1.23593	0.11647	13.5339	5.16301	9.27403	9.80646	11.094	9.07432	9.39973	10.3291	11.188	15.3173
ENSG00000157426	AASDH	ENSG00000157426	0.630214	0.994368	24	11.7679	0.238755	1	1	24	10.5	0.270608	0.995904	1	24	12.7292	5.57159	0.988073	1	24	11.6672	5.30516	0.241811	0.0455804	4.77983	5.85105	4.42472	5.16253	5.43081	5.3505	5.81097	4.85296	5.08832	5.90049
ENSG00000256650	RERG-IT1	ENSG00000256650	0.631042	0.994368	24	5.63241	0.554014	1	1	24	4.5	1.68353	0.994612	1	24	3.71478	3.62012	0.988074	1	24	4.6145	2.62012	0.588152	0.224475	1.36422	2.39895	4.77918	1.8364	4.77983	1.86327	3.05725	1.61689	2.29728	2.17742
ENSG00000175197	DDIT3	ENSG00000175197	0.67398	0.994368	24	9.75058	0.267225	0.934451	1	24	14.5	0.441011	0.996897	1	24	10.4728	4.0653	0.988096	1	24	11.4989	3.86008	0.232633	0.0602665	4.69545	4.07177	3.9177	3.10696	4.1996	4.35607	2.79761	3.23755	3.69984	4.12896
ENSG00000260279	AC137932.1	ENSG00000260279	0.646526	0.994368	24	8.62309	0.630213	1	1	24	6.5	0.698975	0.971116	1	24	12.6579	6.30311	0.988097	1	24	9.17852	5.43006	0.640947	0.118037	4.16234	3.9348	6.82652	3.65783	5.77405	5.83802	6.35993	3.87386	4.93338	7.89549
ENSG00000126903	SLC10A3	ENSG00000126903	0.632938	0.994368	24	21.4042	0.706502	1	1	24	16.5	0.107851	0.99203	1	24	8.31833	27.2824	0.988101	1	24	17.1014	27.0199	0.308372	0.0114128	27.0349	26.8847	26.582	26.2803	27.7798	26.6948	25.1115	29.9878	28.3629	25.564
ENSG00000173875	ZNF791	ENSG00000173875	0.63421	0.994368	24	9.72051	0.427812	1	1	24	14.5	0.644049	0.990268	1	24	12.4557	14.939	0.988117	1	24	12.242	14.4285	0.314667	0.0218088	14.677	12.9877	15.826	13.5614	15.215	14.4906	14.8231	13.8529	13.7664	14.5951
ENSG00000178401	DNAJC22	ENSG00000178401	0.675851	0.994368	24	5.07686	0.121989	0.934451	1	0	NA	0	0.994697	1	24	4.36299	2.59304	0.988134	1	24	4.71993	2.29863	0.133721	0.0581742	2.44976	1.84016	2.72057	2.35249	2.50928	1.86242	2.42028	2.27381	2.04276	2.50148
ENSG00000105894	PTN	ENSG00000105894	0.638625	0.994368	24	12.7657	1.2616	1	1	24	14.5	1.38338	0.983678	1	24	12.105	18.9195	0.988134	1	24	13.1177	16.332	1.29693	0.0794105	14.4117	18.5862	15.4086	12.4553	21.4869	16.8777	17.2833	15.2099	16.4028	13.4588
ENSG00000149100	EIF3M	ENSG00000149100	0.694239	0.995165	24	12.8762	1.27939	0.934451	1	24	16.5	2.46372	0.96837	1	24	12.4328	71.0099	0.988136	1	24	13.8853	68.6898	1.27071	0.0184992	73.6139	69.9542	72.3672	67.4507	66.47	72.2959	69.9146	60.9731	67.5304	64.9368
ENSG00000235912	AL031729.1	ENSG00000235912	0.633369	0.994368	24	0.561964	0.597252	1	1	24	2.5	1.38877	0.991974	1	24	0.814944	7.75292	0.988143	1	24	1.2874	6.84733	0.599846	0.0876029	5.7032	8.37645	6.26411	9.0914	5.5833	7.12739	6.82623	6.33702	8.06729	5.87131
ENSG00000135931	ARMC9	ENSG00000135931	0.631047	0.994368	24	4.09386	0.643324	1	1	24	2.5	1.20771	0.995769	1	24	12.3831	6.40546	0.988153	1	24	5.24704	6.37253	0.684837	0.107467	5.02885	7.77028	8.22185	6.73681	5.30997	6.66047	6.6017	4.26731	4.74108	8.15649
ENSG00000101310	SEC23B	ENSG00000101310	0.635206	0.994368	24	10.363	1.32146	1	1	24	16.5	1.15228	0.989631	1	24	12.4424	31.408	0.98818	1	24	13.0178	29.3186	0.939806	0.032055	26.8122	32.4432	28.8244	27.1948	29.9089	31.4725	30.3344	25.7898	26.2992	32.8194
ENSG00000157637	SLC38A10	ENSG00000157637	0.632433	0.994368	24	21.6283	1.42581	1	1	24	22.5	1.41161	0.993997	1	24	0.650219	43.2483	0.988181	1	24	22.9148	41.5134	1.33195	0.0320848	39.3402	44.1363	41.8549	37.0971	44.2515	39.8586	39.3859	46.8247	41.5152	43.1629
ENSG00000131730	CKMT2	ENSG00000131730	0.630017	0.994368	24	14.5407	0.192437	1	1	24	12.5	0.086202	0.997872	1	24	19.0094	2.53706	0.988186	1	24	15.2314	2.13935	0.204138	0.0954206	2.20226	1.32021	2.16063	2.08036	2.26944	2.03032	2.92879	2.17512	2.44143	1.66963
ENSG00000167986	DDB1	ENSG00000167986	0.63038	0.994368	24	7.87215	3.42727	1	1	24	16.5	1.52386	0.99755	1	24	0.573208	156.653	0.988203	1	24	2.57086	153.563	1.06054	0.00690623	149.336	161.632	161.231	146.851	159.477	161.862	145.189	147.649	145.29	158.006
ENSG00000196440	ARMCX4	ENSG00000196440	0.629942	0.994368	24	19.1665	0.251826	1	1	24	22.5	0.453123	0.998322	1	24	17.1267	4.71095	0.988208	1	24	19.5574	4.38594	0.267735	0.0610439	4.55183	4.09035	4.87969	3.43012	4.42534	3.91102	4.82406	5.0225	3.96725	5.08999
ENSG00000235106	BRD3OS	ENSG00000235106	0.633495	0.994368	24	16.488	0.24792	1	1	24	16.5	0.470933	0.99278	1	24	13.1451	7.00859	0.988212	1	24	15.4117	6.5111	0.265854	0.0408309	6.01185	7.09764	6.86998	5.34585	6.41647	7.23912	6.60825	6.51334	6.16717	6.71191
ENSG00000148688	RPP30	ENSG00000148688	0.632797	0.994368	24	9.99597	0.567677	1	1	24	20.5	0.406721	0.99403	1	24	12.448	19.9416	0.988223	1	24	13.2092	19.1663	0.336545	0.0175592	19.8181	18.7554	21.2152	18.3373	19.4423	19.6187	19.9185	17.2249	17.3805	19.5102
ENSG00000044090	CUL7	ENSG00000044090	0.665248	0.994368	24	7.0221	0.34155	1	1	24	10.5	0.242629	0.945636	1	24	8.63946	12.2716	0.988229	1	24	8.71757	11.9378	0.33336	0.0279248	11.0258	12.0131	10.8998	11.1713	13.083	11.3689	11.275	12.3983	11.8972	13.73
ENSG00000162959	MEMO1	ENSG00000162959	0.650649	0.994368	24	8.24985	0.333788	1	1	24	10.5	0.489463	0.966896	1	24	12.4069	4.92734	0.988232	1	24	10.3917	4.81597	0.284259	0.0590243	4.47813	4.10579	4.43372	5.31891	3.69595	6.01111	4.27267	4.50299	4.85215	5.99613
ENSG00000072832	CRMP1	ENSG00000072832	0.664257	0.994368	24	3.84461	0.218761	1	1	24	4.5	0.0500195	0.947271	1	24	16.5	4.26695	0.988245	1	24	3.84457	4.12201	0.240667	0.0583859	4.45787	3.58345	4.23298	4.00533	3.65419	3.86073	3.98369	3.57237	4.56552	5.37517
ENSG00000123815	COQ8B	ENSG00000123815	0.629835	0.994368	24	19.7018	0.835095	1	1	24	22.5	0.102821	0.99921	1	24	23.1104	28.1734	0.988257	1	24	21.7952	26.4179	0.739833	0.028005	27.5171	24.5316	26.097	24.304	26.8962	26.0566	24.8548	30.6206	27.8024	26.7589
ENSG00000161513	FDXR	ENSG00000161513	0.647234	0.994368	24	14.8341	0.760758	1	1	24	16.5	1.91601	0.972408	1	24	16.425	28.6208	0.988261	1	24	15.9234	28.0992	0.795229	0.0283007	31.0521	27.719	27.1629	28.0307	25.5952	29.8844	26.8478	29.051	26.1451	29.297
ENSG00000156299	TIAM1	ENSG00000156299	0.632553	0.994368	24	9.03486	2.14001	1	1	24	14.5	0.138682	0.995307	1	24	12.003	75.8121	0.988283	1	24	11.8613	71.8087	1.46056	0.0203396	69.299	72.0195	76.8036	67.0392	80.1661	71.8203	73.365	65.73	70.9521	68.521
ENSG00000087088	BAX	ENSG00000087088	0.632809	0.994368	24	0.53459	0.896731	1	1	24	22.5	1.07114	0.994951	1	24	16.5	36.1527	0.988286	1	24	21.5127	34.2788	0.587205	0.0171303	36.5135	34.648	35.1551	35.0687	32.0334	33.8906	31.2274	35.7934	32.8281	36.6128
ENSG00000138162	TACC2	ENSG00000138162	0.667532	0.994368	24	3.46121	1.09702	1	1	24	4.5	1.90405	0.943339	1	24	4.97612	59.5032	0.988296	1	24	4.31367	58.8989	1.17635	0.0199724	58.131	54.8105	61.0248	57.1056	60.4651	57.7724	55.333	63.1286	58.5204	62.7972
ENSG00000040341	STAU2	ENSG00000040341	0.704123	0.995276	24	14.7067	0.650429	0.934451	1	24	12.5	0.132157	0.957184	1	24	12.0561	18.0608	0.988306	1	24	13.076	17.1935	0.656167	0.0381636	17.1875	21.3541	15.3428	17.1556	17.5607	17.7788	18.0119	14.9849	16.4401	15.2313
ENSG00000188828	GLRA4	ENSG00000188828	0.658857	0.994368	24	15.4189	0.315226	1	1	24	22.5	0.282644	0.95625	1	24	16.2437	4.72461	0.988331	1	24	17.7308	4.32677	0.297828	0.0688338	4.349	4.74871	4.43218	3.83773	5.50202	3.85033	4.76631	5.31171	3.11902	3.51407
ENSG00000172201	ID4	ENSG00000172201	0.642172	0.994368	24	15.7018	5.34306	1	1	24	14.5	6.69561	0.981272	1	24	12.6908	165.444	0.988343	1	24	14.303	153.324	5.60585	0.0365621	149.388	149.81	165.623	132.235	159.279	170.082	152.571	155.304	158.84	134.826
ENSG00000276291	FRG1HP	ENSG00000276291	0.63257	0.994368	24	13.7646	0.792213	1	1	24	16.5	0.961074	0.996358	1	24	12.6919	10.3521	0.988356	1	24	14.2948	9.25232	0.830238	0.089733	8.71927	11.0662	8.01874	5.71832	10.847	9.20524	10.1621	8.34025	8.45255	11.2086
ENSG00000207554	MIR647	ENSG00000207554	0.640455	0.994368	24	0.670687	1.33221	1	1	24	2.5	3.54711	0.984241	1	24	0.666155	9.79764	0.988366	1	24	1.27365	8.33534	1.35124	0.16211	5.98836	11.9664	5.89563	12.728	5.5833	7.7116	6.68099	10.9842	6.91482	10.6503
ENSG00000119421	NDUFA8	ENSG00000119421	0.645248	0.994368	24	20.7989	1.82051	1	1	24	22.5	3.61775	0.977041	1	24	16.5	51.9302	0.988374	1	24	20.037	43.8346	1.8078	0.0412414	53.0965	43.7108	43.84	41.8808	43.1846	38.5945	43.7451	42.1587	48.2071	42.4303
ENSG00000125354	2006-09-01	ENSG00000125354	0.636834	0.994368	24	10.9523	0.254072	1	1	24	14.5	0.266646	0.989964	1	24	8.93068	8.84143	0.988375	1	24	11.4093	8.59937	0.251819	0.0292835	9.00076	8.83454	7.47249	8.62367	9.01097	8.35055	8.63416	7.96859	8.97631	8.69776
ENSG00000162373	BEND5	ENSG00000162373	0.63669	0.994368	24	21.1712	0.239401	1	1	24	22.5	0.34871	0.990469	1	24	4.25583	2.20595	0.988394	1	24	23.7102	1.91182	0.177332	0.0927556	2.52308	1.89067	1.95615	1.57528	1.39752	1.80917	1.99185	1.40174	2.93163	1.93298
ENSG00000083457	ITGAE	ENSG00000083457	0.67574	0.994368	24	15.9374	0.433956	1	1	24	22.5	0.973736	0.933377	1	24	15.3977	12.271	0.988404	1	24	17.585	11.6565	0.444853	0.0381636	12.1214	13.5261	12.6125	10.8072	11.883	11.2355	13.1336	10.7614	9.26563	11.4342
ENSG00000126457	PRMT1	ENSG00000126457	0.632156	0.994368	24	1.51576	3.36136	1	1	24	2.5	6.87213	0.997804	1	24	0.572362	130.738	0.988409	1	24	1.52923	122.76	3.54964	0.0289152	115.056	133.429	135.799	119.638	123.71	121.516	121.344	120.92	112.942	127.566
ENSG00000135870	RC3H1	ENSG00000135870	0.633573	0.994368	24	12.7179	0.722535	1	1	24	10.5	1.11932	0.9956	1	24	18.5691	13.228	0.988411	1	24	13.6189	12.1357	0.720184	0.0593441	13.2011	8.97912	10.6848	13.6951	11.9593	11.8038	13.8536	12.8115	12.4586	11.056
ENSG00000213073	AL353625.1	ENSG00000213073	0.674398	0.994368	24	3.3254	0.107202	1	1	24	4.5	0.220503	0.935381	1	24	4.49992	1.76231	0.988415	1	24	4.10982	1.22648	0.115052	0.0938067	1.13879	0.709281	1.50337	1.13164	1.02112	1.07866	1.41614	1.03711	1.4644	1.78456
ENSG00000130726	TRIM28	ENSG00000130726	0.645674	0.994368	24	0.0885106	9.87996	1	1	24	2.5	11.5747	0.977088	1	24	4.49992	229.853	0.988421	1	24	2.37112	200.929	8.11921	0.0404084	177.042	214.221	209.078	192.081	189.36	197.852	184.874	230.955	180.134	241.13
ENSG00000170468	RIOX1	ENSG00000170468	0.637443	0.994368	24	22.6779	0.19646	1	1	24	2.5	0.275851	0.989844	1	24	22.8173	3.96776	0.988431	1	24	23.95	3.78921	0.182026	0.0480381	3.93331	3.85108	3.83495	4.07223	3.46097	3.10323	4.1559	4.09632	3.37058	4.30639
ENSG00000134899	ERCC5	ENSG00000134899	0.646123	0.994368	24	13.8673	0.536993	1	1	24	14.5	1.25	0.97673	1	24	12.5741	10.6747	0.988443	1	24	13.6495	10.172	0.572413	0.0562736	12.3604	8.72334	10.43	8.82179	10.0741	10.5896	10.4876	8.7953	11.2681	9.49644
ENSG00000189362	NEMP2	ENSG00000189362	0.634977	0.994368	24	10.3648	0.184417	1	1	24	14.5	0.193576	0.994059	1	24	11.5944	2.78488	0.988456	1	24	12.1241	2.45177	0.159284	0.0649667	2.98045	2.62328	3.01275	2.06888	2.92933	2.86598	2.00062	1.80366	2.31509	1.66635
ENSG00000142188	TMEM50B	ENSG00000142188	0.644667	0.994368	24	21.2287	0.447767	1	1	24	16.5	0.986062	0.979132	1	24	16.5	25.5257	0.988457	1	24	17.9738	24.2263	0.290047	0.0119724	25.023	26.5303	23.1372	24.6421	23.6285	23.387	23.8044	24.3061	23.5848	24.4089
ENSG00000134757	DSG3	ENSG00000134757	0.685344	0.994368	24	13.1151	5.63677	0.934451	1	24	16.5	2.81114	0.985683	1	24	12.5282	148.972	0.988461	1	24	14.0047	137.264	5.6879	0.0414378	147.877	123.339	151.487	119.271	143.303	147.279	143.381	121.923	145.986	122.8
ENSG00000137814	HAUS2	ENSG00000137814	0.634054	0.994368	24	6.44016	0.588375	1	1	24	2.5	0.586361	0.995674	1	24	0.825825	15.5722	0.988467	1	24	3.17762	14.6671	0.459842	0.031352	13.0511	16.0039	15.7217	14.9071	14.8924	15.7906	15.0454	11.8632	15.0947	14.5713
ENSG00000187837	HIST1H1C	ENSG00000187837	0.636788	0.994368	24	12.0782	0.915437	1	1	24	14.5	2.57965	0.991441	1	24	9.14988	19.7004	0.98847	1	24	11.925	19.0472	0.932918	0.0489793	21.6615	15.3885	18.5134	17.3558	21.004	19.0442	18.1996	19.6678	20.2059	17.9266
ENSG00000087245	MMP2	ENSG00000087245	0.642526	0.994368	24	21.6144	0.785554	1	1	24	22.5	1.68515	0.98266	1	24	21.0429	7.76325	0.988475	1	24	21.7184	6.27829	0.790492	0.125909	7.3945	6.84735	10.192	4.46419	6.97152	5.73737	5.43293	7.87829	4.32375	4.88162
ENSG00000232900	AL050403.1	ENSG00000232900	0.67208	0.994368	24	15.6661	0.180126	1	1	24	16.5	0.200525	0.939465	1	24	16.6898	2.20407	0.988476	1	24	16.2859	2.14563	0.195538	0.0911331	3.26157	1.97979	1.92798	2.50897	1.6735	1.95708	2.53002	1.72525	2.09582	1.77736
ENSG00000102316	MAGED2	ENSG00000102316	0.634639	0.994368	24	8.34119	1.54582	1	1	24	14.5	1.75054	0.995004	1	24	11.7054	50.8287	0.988484	1	24	11.54	48.199	0.952866	0.0197694	47.0328	48.631	51.1222	43.7573	54.3126	48.6776	47.0763	43.6428	49.3432	46.8043
ENSG00000111229	ARPC3	ENSG00000111229	0.636132	0.994368	24	22.4401	3.1302	1	1	24	22.5	9.13877	0.992923	1	24	16.5	208.762	0.988501	1	24	20.705	195.512	2.71522	0.0138878	208.38	207.312	204.503	198.824	187.394	194.387	196.107	179.421	197.587	185.395
ENSG00000248362	AC011352.1	ENSG00000248362	0.633394	0.994368	24	17.537	0.404741	1	1	24	14.5	0.66151	0.997461	1	24	22.8704	3.21111	0.988517	1	24	18.0854	2.56504	0.441642	0.172177	3.93543	1.69698	1.90326	1.57752	2.63249	2.23489	2.77804	2.62537	4.35991	2.21498
ENSG00000198700	IPO9	ENSG00000198700	0.666557	0.994368	24	4.8136	0.576689	1	1	24	4.5	0.750808	0.947872	1	24	1.74516	19.4803	0.98852	1	24	3.70763	19.2731	0.616097	0.0319667	17.9145	18.9763	20.1253	18.5414	19.8311	18.544	18.7411	20.161	17.4733	22.6429
ENSG00000177469	CAVIN1	ENSG00000177469	0.647706	0.994368	24	2.21012	1.80186	1	1	24	4.5	4.21676	0.975539	1	24	2.00282	39.0529	0.988525	1	24	2.89252	35.4978	1.897	0.0534399	27.2252	37.7436	38.3308	36.8596	39.8836	30.8962	39.9785	34.7651	36.1348	34.5028
ENSG00000229417	NPM1P25	ENSG00000229417	0.644533	0.994368	24	18.0937	0.160126	1	1	24	16.5	0.141654	0.98046	1	24	8.40204	1.90335	0.988533	1	24	15.3116	1.86525	0.139001	0.0745212	2.34005	1.8448	1.27025	1.97584	1.94896	1.54987	1.73062	2.40619	2.00805	1.5042
ENSG00000102181	CD99L2	ENSG00000102181	0.635745	0.994368	24	12.5471	0.374786	1	1	24	14.5	0.895779	0.994015	1	24	10.4703	7.23492	0.988533	1	24	12.5079	6.95737	0.386247	0.0555162	7.16733	6.67833	6.70552	5.46827	8.29226	6.73509	6.66254	7.59818	6.28156	7.40595
ENSG00000172965	MIR4435-2HG	ENSG00000172965	0.651061	0.994368	24	15.6505	0.284049	1	1	24	16.5	0.260498	0.97067	1	24	15.6131	8.16342	0.988536	1	24	15.9206	7.77245	0.311084	0.0400239	7.81682	8.18573	8.2965	6.76488	7.81733	8.24372	7.66021	8.37199	6.43161	8.05434
ENSG00000205763	RP9P	ENSG00000205763	0.632471	0.994368	24	15.6679	0.372068	1	1	24	14.5	0.779997	0.999277	1	24	4.49992	5.74481	0.988541	1	24	13.8089	4.90619	0.373826	0.0761946	5.74491	4.27886	4.61153	3.12201	5.38194	4.08373	5.60821	4.87886	5.03496	5.89758
ENSG00000100664	EIF5	ENSG00000100664	0.651366	0.994368	24	4.53003	13.0623	1	1	24	4.5	18.0645	0.970567	1	24	4.58069	327.8	0.98856	1	24	4.53691	289.386	14.4034	0.0497724	261.218	252.204	286.765	362.744	277.681	281.255	300.601	304.757	293.435	272.954
ENSG00000253582	AC090579.1	ENSG00000253582	0.632562	0.994368	24	20.3978	0.241753	1	1	24	18.5	0.207517	0.999501	1	24	23.6703	3.3435	0.988565	1	24	20.8167	2.76923	0.248511	0.0897403	2.44423	2.93054	2.19916	2.02031	3.24643	2.49264	2.76645	3.2188	4.0062	2.75685
ENSG00000162231	NXF1	ENSG00000162231	0.638343	0.994368	24	22.7513	2.15436	1	1	24	4.5	0.345933	0.990709	1	24	4.49992	105.833	0.988583	1	24	2.78113	96.2925	0.956535	0.00993364	95.8257	91.1912	89.389	97.9573	91.3234	88.8998	99.7855	100.614	102.184	106.476
ENSG00000166343	MSS51	ENSG00000166343	0.63983	0.994368	24	17.4806	0.12659	1	1	24	16.5	0.285258	0.988572	1	24	4.49992	1.72884	0.988594	1	24	17.4806	1.60066	0.138875	0.086761	2.13567	1.29692	1.73225	1.23798	1.2719	1.78424	1.52567	1.58886	1.80752	1.68665
ENSG00000188581	KRTAP1-1	ENSG00000188581	0.661161	0.994368	24	4.56708	205.899	1	1	24	10.5	280.183	0.956751	1	24	4.70699	1250.68	0.988599	1	24	6.3803	765.247	208.86	0.272931	339.176	139.321	455.877	1867.59	535.559	626.629	950.435	767.302	1278.45	521.157
ENSG00000147789	ZNF7	ENSG00000147789	0.653599	0.994368	24	20.2252	0.783984	1	1	24	22.5	1.33684	0.967892	1	24	16.5	21.0865	0.988604	1	24	19.8002	17.0229	0.803933	0.0472267	21.8154	16.8944	17.111	17.1398	15.2205	15.1819	16.645	17.2707	16.5312	17.4774
ENSG00000153179	RASSF3	ENSG00000153179	0.641515	0.994368	24	20.6286	0.778475	1	1	24	16.5	1.22481	0.986137	1	24	16.7378	16.5735	0.988605	1	24	17.8959	16.6666	0.595984	0.0357592	17.4486	19.6628	15.7165	15.9682	14.4406	15.9881	17.4425	15.1262	16.6613	18.5798
ENSG00000143621	ILF2	ENSG00000143621	0.664404	0.994368	24	15.9685	5.70145	1	1	24	14.5	13.0282	0.952325	1	24	12.5894	220.933	0.988616	1	24	14.3577	213.318	5.88962	0.0276095	232.584	208.185	229.21	187.225	214.179	226.61	205.776	206.518	218.592	198.879
ENSG00000236901	MIR600HG	ENSG00000236901	0.658824	0.994368	24	17.0864	0.0694575	1	1	24	16.5	0.192331	0.960414	1	24	12.8028	2.0236	0.988618	1	24	15.5194	2.02801	0.0716666	0.0353385	2.3938	1.97009	2.07791	1.80946	1.87723	2.14923	1.88361	1.97552	2.10416	2.00752
ENSG00000130175	PRKCSH	ENSG00000130175	0.640393	0.994368	24	1.11827	4.20142	1	1	24	4.5	5.24034	0.988355	1	24	0.973193	153.433	0.988638	1	24	2.15989	147.492	4.19317	0.0284298	138.77	151.47	158.881	144.348	152.606	143.576	139.103	161.422	136.001	152.918
ENSG00000114019	AMOTL2	ENSG00000114019	0.639204	0.994368	24	22.493	1.54659	1	1	24	2.5	3.02799	0.990394	1	24	16.4429	24.4307	0.988651	1	24	22.1519	23.0688	1.53812	0.0666751	19.9053	28.1407	27.111	22.2186	20.5277	23.8585	23.2032	24.695	18.6082	25.0732
ENSG00000026103	FAS	ENSG00000026103	0.652115	0.994368	24	12.1925	0.544094	1	1	24	14.5	0.222584	0.970952	1	24	12.1924	9.70652	0.988663	1	24	12.9509	8.49714	0.540311	0.0635874	8.875	9.08965	10.1641	6.9844	10.4789	9.07528	8.69786	7.25782	7.50304	6.09561
ENSG00000167779	IGFBP6	ENSG00000167779	0.633512	0.994368	24	7.22649	0.13295	1	1	24	10.5	0.12582	0.999473	1	24	0.875438	1.88308	0.988663	1	24	6.64474	1.64464	0.139051	0.0845481	1.43766	1.79551	1.93511	1.97345	1.38891	2.13538	1.52548	1.21286	1.4223	1.49151
ENSG00000182185	RAD51B	ENSG00000182185	0.636934	0.994368	24	0.345488	0.333897	1	1	24	22.5	0.687716	0.994386	1	24	16.5	4.20763	0.988682	1	24	21.4432	3.51591	0.225783	0.0642176	3.93324	4.52717	3.90331	2.54141	3.72895	3.01695	2.62832	3.23212	3.62432	4.39948
ENSG00000165644	COMTD1	ENSG00000165644	0.636725	0.994368	24	21.3485	2.46475	1	1	24	22.5	0.427027	0.99499	1	24	7.76037	48.8155	0.9887	1	24	23.6133	48.837	1.94878	0.0399037	52.6588	45.8816	44.5551	47.7592	50.8827	43.9512	44.5659	58.8137	55.3186	47.2166
ENSG00000148572	NRBF2	ENSG00000148572	0.652119	0.994368	24	7.12002	1.98858	1	1	24	10.5	4.18456	0.9716	1	24	5.35658	35.6749	0.988707	1	24	7.61332	31.6973	2.11231	0.0666399	30.227	25.8031	26.5448	40.2696	32.4627	30.434	32.7215	30.1692	37.1333	28.5453
ENSG00000102531	FNDC3A	ENSG00000102531	0.642653	0.994368	24	9.86404	0.249056	1	1	24	10.5	0.492908	0.986052	1	24	11.5879	10.926	0.988716	1	24	10.6494	10.394	0.243242	0.0234022	9.41275	10.0105	10.2235	10.0613	11.3468	10.572	10.7087	10.281	10.9164	9.98597
ENSG00000099960	SLC7A4	ENSG00000099960	0.6514	0.994368	24	16.1308	0.519938	1	1	24	14.5	1.02114	0.972819	1	24	20.3795	6.73888	0.988717	1	24	16.9036	6.37756	0.563998	0.0884348	8.98382	4.78939	6.5031	5.3368	6.2335	6.38674	6.46075	6.19988	7.66025	5.32441
ENSG00000266777	SH3GL1P1	ENSG00000266777	0.648761	0.994368	24	6.65405	0.122814	1	1	24	12.5	0.121754	0.976871	1	24	4.78868	1.7996	0.988723	1	24	7.68112	1.80917	0.129057	0.0713352	1.9038	1.73162	1.82854	1.53486	2.11972	1.43461	1.82785	1.44807	1.813	2.28422
ENSG00000107872	FBXL15	ENSG00000107872	0.63451	0.994368	24	19.5474	0.419438	1	1	24	14.5	0.529929	0.99886	1	24	22.7622	12.7751	0.988726	1	24	19.1035	11.9211	0.437514	0.0367007	12.5064	11.3045	11.1658	11.379	12.1284	11.4922	11.1499	14.2147	12.3295	12.0183
ENSG00000100577	GSTZ1	ENSG00000100577	0.636859	0.994368	24	17.9276	0.83865	1	1	24	16.5	0.73677	0.99529	1	24	20.2025	24.3737	0.988734	1	24	18.1984	22.9714	0.914844	0.0398254	24.2945	20.556	24.1093	21.3445	21.5213	25.1512	22.8789	23.6466	25.9246	20.9684
ENSG00000100234	TIMP3	ENSG00000100234	0.634612	0.994368	24	6.87798	20.9374	1	1	24	4.5	32.4296	0.998836	1	24	7.90083	270.779	0.988735	1	24	6.44173	219.693	22.2194	0.101139	190.611	216.127	261.99	215.169	309.609	225.41	157.604	253.11	180.221	168.346
ENSG00000134001	EIF2S1	ENSG00000134001	0.649739	0.994368	24	1.55353	1.4603	1	1	24	2.5	2.99881	0.975631	1	24	22.5035	64.1471	0.988739	1	24	0.885843	62.8189	1.52943	0.0243467	62.7606	64.246	63.3817	64.3447	59.0676	59.9064	63.7071	61.6031	60.748	70.5731
ENSG00000170855	TRIAP1	ENSG00000170855	0.670643	0.994368	24	19.0458	0.446882	1	1	24	16.5	1.16528	0.945238	1	24	16.5	21.7679	0.98874	1	24	17.3341	18.7787	0.43171	0.0229893	21.8675	19.8393	18.5147	18.93	17.559	19.207	17.0705	18.6812	18.6605	17.6195
ENSG00000170266	GLB1	ENSG00000170266	0.650427	0.994368	24	12.5144	0.295928	1	1	24	16.5	0.522825	0.974729	1	24	9.66782	25.6	0.988748	1	24	12.8311	25.5319	0.302681	0.011855	26.5439	25.4601	25.5386	24.9801	25.442	26.1814	24.563	25.8377	24.525	25.8179
ENSG00000198690	FAN1	ENSG00000198690	0.635502	0.994368	24	12.6678	0.507967	1	1	24	16.5	0.129211	0.997642	1	24	16.4305	10.6493	0.988749	1	24	15.2499	9.93648	0.407712	0.0410319	9.97424	9.93619	8.26071	10.2389	9.75346	9.16648	11.8094	9.48229	8.99098	11.5251
ENSG00000148660	CAMK2G	ENSG00000148660	0.65822	0.994368	24	1.13613	0.502644	1	1	24	22.5	0.529698	0.963228	1	24	16.5	16.1012	0.98875	1	24	21.7271	16.0388	0.293273	0.0182852	16.1542	15.4448	16.9033	14.2218	16.1184	15.5195	14.7016	16.6304	16.7165	18.4752
ENSG00000211772	TRBC2	ENSG00000211772	0.640626	0.994368	24	21.9108	0.252569	1	1	24	22.5	0.31038	0.989835	1	24	2.84144	1.80749	0.988761	1	24	23.6581	1.67845	0.219347	0.130684	1.45035	2.68083	1.63984	0.931217	2.24188	1.2133	1.50818	1.82043	1.95386	1.70723
ENSG00000145782	ATG12	ENSG00000145782	0.643735	0.994368	24	17.835	0.911511	1	1	24	20.5	2.03013	0.985349	1	24	13.3465	22.317	0.98878	1	24	17.3403	22.1952	0.986347	0.0444397	23.8395	25.1687	21.274	18.5116	21.7858	21.1679	23.2793	20.6782	21.8115	24.8082
ENSG00000259456	ADNP-AS1	ENSG00000259456	0.634516	0.994368	24	18.5924	0.216179	1	1	24	22.5	0.0192272	1	1	24	4.49992	3.01136	0.988802	1	24	22.8664	1.78385	0.0887719	0.0497642	1.8119	1.13342	1.45906	0.544176	1.66421	1.54938	2.0463	2.1786	2.58684	3.01768
ENSG00000111832	RWDD1	ENSG00000111832	0.634957	0.994368	24	8.56181	1.11257	1	1	24	14.5	0.229063	0.999489	1	24	4.32551	29.9529	0.988814	1	24	8.83466	29.0083	1.14219	0.0393747	32.9173	29.9532	28.7507	30.0086	30.2772	26.8744	29.9648	22.4505	28.9391	28.1537
ENSG00000132549	VPS13B	ENSG00000132549	0.640453	0.994368	24	9.36984	0.625041	1	1	24	14.5	0.126643	0.990927	1	24	12.4892	15.0056	0.988815	1	24	12.1508	14.317	0.428831	0.0299526	14.3593	14.0916	15.3192	13.4679	14.2707	14.4653	15.4897	11.7957	13.1289	16.1072
ENSG00000198171	DDRGK1	ENSG00000198171	0.640293	0.994368	24	10.5977	1.61031	1	1	24	14.5	3.67256	0.991183	1	24	10.721	51.8985	0.988816	1	24	11.8873	50.4025	1.48867	0.0295357	50.2606	51.6122	47.8638	45.0087	53.1668	53.0576	46.0633	50.385	48.8794	55.3173
ENSG00000204104	TRAF3IP1	ENSG00000204104	0.636238	0.994368	24	7.06578	0.307503	1	1	24	6.5	0.245377	0.997534	1	24	21.6189	6.38691	0.988818	1	24	4.89883	6.0847	0.281243	0.0462214	6.3027	6.12168	7.03088	5.5614	6.4687	5.77017	6.19974	5.04289	5.27456	7.02347
ENSG00000086544	ITPKC	ENSG00000086544	0.634728	0.994368	24	16.5507	0.864763	1	1	24	16.5	2.11076	0.999995	1	24	1.48633	44.9539	0.988824	1	24	18.4443	43.0975	0.86993	0.0201852	43.8503	41.5734	40.164	42.3923	40.8652	45.5459	41.2806	46.9893	44.082	44.9664
ENSG00000133265	HSPBP1	ENSG00000133265	0.645813	0.994368	24	1.38223	1.37937	1	1	24	2.5	1.69561	0.982977	1	24	23.5625	40.6484	0.988834	1	24	1.15419	39.0584	1.45246	0.0371869	35.588	44.5688	40.0158	37.5752	38.8115	38.8222	36.7213	39.3046	37.1217	43.9878
ENSG00000157184	CPT2	ENSG00000157184	0.656074	0.994368	24	15.883	0.295409	1	1	24	16.5	0.719533	0.967839	1	24	16.6213	5.55274	0.988849	1	24	16.335	5.25184	0.323021	0.0615063	5.96735	5.35309	4.68445	5.64209	4.33552	6.23876	4.54803	6.09166	4.7135	4.9198
ENSG00000167792	NDUFV1	ENSG00000167792	0.641581	0.994368	24	23.8668	4.02686	1	1	24	22.5	1.95465	0.98978	1	24	4.17055	128.151	0.988855	1	24	0.743352	127.127	3.93644	0.0309647	134.784	129.774	120.46	132.893	125.303	117.695	115.706	140.669	125.776	133.88
ENSG00000152990	ADGRA3	ENSG00000152990	0.637819	0.994368	24	12.5233	2.58701	1	1	24	16.5	2.69674	0.99577	1	24	12.9406	75.3869	0.988865	1	24	13.94	70.5748	2.44631	0.0346627	68.0979	72.6248	71.4955	62.2377	69.0347	75.3093	75.4201	63.7443	66.2756	78.8765
ENSG00000060237	WNK1	ENSG00000060237	0.639523	0.994368	24	4.84969	1.5465	1	1	24	4.5	0.290365	0.99321	1	24	0.561222	72.9097	0.988871	1	24	3.36777	71.2938	1.61103	0.022597	69.1369	74.1434	76.2938	66.7606	74.554	71.7738	67.6773	69.0046	68.9509	75.4575
ENSG00000167695	FAM57A	ENSG00000167695	0.63623	0.994368	24	0.575196	2.03783	1	1	24	22.5	3.37074	0.998363	1	24	23.366	43.2798	0.988872	1	24	23.479	39.4355	2.01288	0.0510423	39.5333	41.9326	48.9221	35.574	42.3877	37.1656	35.5041	42.6603	34.0437	40.0039
ENSG00000184905	TCEAL2	ENSG00000184905	0.701837	0.995165	24	7.5545	0.419289	0.934451	1	24	8.5	0.324234	0.968571	1	24	8.91364	6.97449	0.988875	1	24	8.32364	6.54809	0.435819	0.0665566	6.14052	5.57844	5.33636	6.03698	8.00037	5.65277	6.77858	5.53049	8.71868	7.07213
ENSG00000250959	GLUD1P3	ENSG00000250959	0.654213	0.994368	24	7.8167	0.294325	1	1	24	14.5	0.173758	0.97122	1	24	12.2426	4.42548	0.988892	1	24	11.633	4.41113	0.139803	0.0316932	4.446	4.37227	4.17428	3.92855	4.63309	3.97094	4.63068	3.45375	4.29022	5.97995
ENSG00000276252		ENSG00000276252	0.635641	0.994368	24	13.1225	0.638521	1	1	24	14.5	0.358469	0.999711	1	24	19.429	2.62611	0.988899	1	24	15.5246	1.631	0.542344	0.332522	0.506951	0	0.873427	0	4.17931	0.41544	3.61483	3.00421	1.53663	1.94193
ENSG00000017483	SLC38A5	ENSG00000017483	0.63596	0.994368	24	0.780002	1.70602	1	1	24	4.5	3.30428	0.999321	1	24	1.68767	37.5681	0.988906	1	24	2.29653	33.7256	1.60993	0.0477362	32.5977	34.5088	41.4338	33.0965	37.8677	31.9896	30.7036	37.0712	31.4419	28.0658
ENSG00000163820	FYCO1	ENSG00000163820	0.661723	0.994368	24	7.9085	0.574753	1	1	24	10.5	1.50897	0.960482	1	24	5.47694	21.2543	0.988911	1	24	7.95751	20.4314	0.600681	0.0293998	17.8894	19.7089	18.6744	22.0959	21.3646	19.4559	22.4214	19.995	20.9713	20.9193
ENSG00000143106	PSMA5	ENSG00000143106	0.642214	0.994368	24	22.2249	0.896734	1	1	24	0.5	1.11208	0.989816	1	24	12.2907	52.813	0.988921	1	24	22.4066	52.6681	0.896109	0.0170143	52.0759	58.2347	53.6487	52.8527	51.8014	53.0912	52.7276	50.3773	52.616	50.8069
ENSG00000213713	PIGCP1	ENSG00000213713	0.635901	0.994368	24	12.6836	0.207536	1	1	24	10.5	0.61536	0.999871	1	24	20.188	2.88509	0.988936	1	24	13.6638	2.27658	0.205426	0.0902343	1.49876	1.2102	1.7654	2.11286	2.6792	2.08045	3.33384	2.53764	2.905	2.40192
ENSG00000160336	ZNF761	ENSG00000160336	0.660908	0.994368	24	20.0927	0.114791	1	1	24	22.5	0.356292	0.962197	1	24	16.7318	4.86641	0.988947	1	24	19.8099	4.92428	0.118699	0.0241049	5.60068	5.09796	5.0553	4.89069	4.55143	4.79216	4.81369	4.89103	4.62895	5.07758
ENSG00000203485	INF2	ENSG00000203485	0.689629	0.994625	24	23.6815	1.86756	0.934451	1	24	6.5	1.52336	0.986914	1	24	4.559	48.2015	0.988954	1	24	3.74088	47.4707	0.915917	0.0192944	48.7727	42.0847	44.7692	50.3824	44.9784	42.8241	44.4719	56.4965	48.0834	52.1566
ENSG00000166582	CENPV	ENSG00000166582	0.636014	0.994368	24	18.9056	0.497827	1	1	24	22.5	0.198703	0.999995	1	24	4.49992	9.42733	0.988956	1	24	22.959	7.48143	0.227333	0.0303862	7.66899	5.8971	6.85733	6.98082	5.80213	6.57632	9.29529	8.46933	7.61774	10.0402
ENSG00000100744	GSKIP	ENSG00000100744	0.711731	0.995276	24	18.6387	0.477932	0.934451	1	24	18.5	0.901667	0.956552	1	24	14.562	22.6517	0.988973	1	24	17.2933	22.1611	0.484263	0.021852	22.6511	24.2378	22.6518	22.9626	20.7002	22.8239	23.5957	20.0207	22.2014	19.9383
ENSG00000164167	LSM6	ENSG00000164167	0.664442	0.994368	24	18.5696	0.565366	1	1	24	22.5	1.47065	0.957552	1	24	15.8302	11.4952	0.988979	1	24	18.9046	10.9708	0.60966	0.0555713	11.5062	13.4714	11.9077	9.60175	9.82787	11.0745	11.9567	9.99145	9.0117	11.9803
ENSG00000175087	PDIK1L	ENSG00000175087	0.648681	0.994368	24	21.441	0.294436	1	1	24	22.5	0.716234	0.981012	1	24	15.5262	4.47958	0.988992	1	24	20.1011	4.39845	0.273452	0.0621701	4.3118	6.00563	5.13694	4.12404	3.98008	4.3003	4.77536	3.75124	3.63352	4.34885
ENSG00000153015	CWC27	ENSG00000153015	0.63649	0.994368	24	7.18486	0.678466	1	1	24	10.5	0.0210386	0.999884	1	24	22.1727	17.257	0.988997	1	24	7.42145	16.0777	0.72224	0.0449218	15.8588	19.1147	15.9927	17.0096	15.8886	16.3998	15.5349	13.2807	13.7555	17.0756
ENSG00000147364	FBXO25	ENSG00000147364	0.642859	0.994368	24	11.4625	0.62705	1	1	24	14.5	1.16638	0.990021	1	24	12.4826	18.1868	0.989	1	24	12.806	17.2934	0.581004	0.033597	18.4242	16.395	17.8655	15.243	18.0486	17.379	18.1681	14.9065	17.7365	17.9387
ENSG00000163017	ACTG2	ENSG00000163017	0.636628	0.994368	24	19.8659	0.192019	1	1	24	16.5	0.157781	0.99984	1	24	4.49992	1.89625	0.989009	1	24	19.8659	1.33794	0.200827	0.150102	1.44971	1.04289	1.0199	1.15548	0.796762	1.08902	2.01822	1.07388	2.19712	1.80481
ENSG00000165322	ARHGAP12	ENSG00000165322	0.645507	0.994368	24	19.0881	0.253978	1	1	24	18.5	0.139066	0.986106	1	24	20.0306	9.95039	0.98901	1	24	19.2054	9.61447	0.271046	0.0281915	9.27518	9.9189	9.96568	8.98139	9.76815	10.1624	9.66444	9.67258	10.4355	8.60584
ENSG00000167900	TK1	ENSG00000167900	0.650508	0.994368	24	4.23648	1.61032	1	1	24	4.5	2.24877	0.978741	1	24	1.46568	29.1474	0.989024	1	24	3.42206	26.7446	1.74881	0.0653894	19.1321	29.4496	29.7241	25.541	32.6299	26.9981	24.0278	29.0733	25.5771	26.1361
ENSG00000168818	STX18	ENSG00000168818	0.648074	0.994368	24	5.46713	0.611726	1	1	24	2.5	0.259766	0.982508	1	24	16.5	17.817	0.98903	1	24	3.38978	17.5442	0.596397	0.0339939	17.1338	19.6675	16.0916	17.5011	18.5856	16.3986	16.9502	15.841	17.7887	19.7803
ENSG00000103187	COTL1	ENSG00000103187	0.64507	0.994368	24	21.2591	0.421899	1	1	24	16.5	0.250867	0.987143	1	24	16.4443	4.86571	0.989034	1	24	17.9612	4.79292	0.269359	0.0561995	3.80507	6.8794	4.83878	4.14002	4.73025	4.9619	4.39898	5.36881	4.16491	4.8152
ENSG00000089157	RPLP0	ENSG00000089157	0.638229	0.994368	24	9.55205	49.2782	1	1	24	16.5	57.8955	0.997812	1	24	16.5	2690.03	0.98904	1	24	14.5718	2596.75	8.06842	0.00310713	2674.82	2674.12	2760.06	2505.51	2633.53	2774.75	2465.04	2436.97	2497.6	2538.3
ENSG00000253954	HMGN1P38	ENSG00000253954	0.638605	0.994368	24	9.26102	0.910283	1	1	24	16.5	0.608083	0.997233	1	24	16.5	13.0758	0.98904	1	24	14.5392	10.9709	0.08122	0.00740323	12.468	13.4321	10.974	9.50547	12.7552	10.3654	11.1359	6.78179	9.67618	12.5457
ENSG00000104129	DNAJC17	ENSG00000104129	0.669726	0.994368	24	1.88016	0.455507	1	1	24	10.5	0.713553	0.95094	1	24	5.16603	13.1866	0.989044	1	24	5.63819	12.5505	0.30439	0.0242533	11.1799	11.3214	11.4413	14.3527	12.1562	12.3305	12.2732	13.7265	14.4666	12.1018
ENSG00000260418	AL023284.4	ENSG00000260418	0.652016	0.994368	24	0.294694	0.756565	1	1	24	4.5	0.443584	0.976954	1	24	4.28523	7.02534	0.989056	1	24	3.09062	6.57709	0.568837	0.0864876	7.97838	4.12469	6.4316	7.85653	4.75201	4.3188	7.38155	6.50645	8.50486	8.27139
ENSG00000170445	HARS	ENSG00000170445	0.691616	0.994883	24	6.71821	0.668917	0.934451	1	24	6.5	0.249342	0.985789	1	24	8.03221	45.3348	0.989067	1	24	7.08114	44.8749	0.718867	0.0160194	43.5639	45.3265	44.8544	44.8712	45.6081	44.6865	43.4441	46.1281	41.7998	47.6876
ENSG00000180385	EMC3-AS1	ENSG00000180385	0.644783	0.994368	24	18.9283	0.217072	1	1	24	16.5	0.470974	0.988138	1	24	4.49992	3.41712	0.989071	1	24	18.9284	2.94699	0.232353	0.0788441	3.69074	3.37976	2.55352	2.16186	3.02468	2.50058	2.87147	2.87027	3.28858	3.36746
ENSG00000109944	JHY	ENSG00000109944	0.65403	0.994368	24	12.3006	0.17332	1	1	24	14.5	0.368877	0.974427	1	24	8.33807	1.7335	0.989088	1	24	11.7885	1.54145	0.176207	0.114312	2.26192	1.17274	1.35871	1.49425	2.01593	1.3326	1.50701	1.38873	1.70477	0.889872
ENSG00000104142	VPS18	ENSG00000104142	0.649412	0.994368	24	7.12379	0.567119	1	1	24	10.5	0.792316	0.98189	1	24	8.371	17.8857	0.989123	1	24	8.65494	17.1545	0.562442	0.0327869	16.3066	17.926	16.1271	17.6745	17.4733	17.6786	15.1438	18.1136	15.3774	18.861
ENSG00000162222	TTC9C	ENSG00000162222	0.665747	0.994368	24	5.55927	0.42832	1	1	24	4.5	0.785361	0.958075	1	24	4.55116	16.4593	0.989142	1	24	4.86921	16.1191	0.462342	0.0286828	16.6646	14.6816	16.3386	16.1118	16.3506	14.9139	15.7561	16.5804	15.318	18.3983
ENSG00000068654	POLR1A	ENSG00000068654	0.658742	0.994368	24	5.68248	1.50665	1	1	24	2.5	2.29593	0.968461	1	24	1.90244	29.4656	0.989155	1	24	3.32578	26.9767	1.41165	0.0523287	21.1891	26.6095	30.0592	29.5844	26.3374	27.6051	28.0813	28.2421	20.907	31.8917
ENSG00000176087	SLC35A4	ENSG00000176087	0.641828	0.994368	24	20.031	1.2065	1	1	24	16.5	0.508204	0.994447	1	24	18.9937	33.4043	0.989185	1	24	18.5262	32.0148	1.14788	0.0358547	29.1821	34.4631	32.6005	29.6278	32.5999	33.3186	30.2506	37.4529	30.3035	31.3544
ENSG00000162627	SNX7	ENSG00000162627	0.64318	0.994368	24	21.3047	0.726636	1	1	24	16.5	1.32414	0.992418	1	24	4.49992	20.9453	0.989189	1	24	21.3048	19.4321	0.734885	0.0378181	19.9425	21.8134	18.414	18.0699	18.1728	19.9853	18.4834	18.4491	21.9409	20.2611
ENSG00000112759	SLC29A1	ENSG00000112759	0.660389	0.994368	24	14.5232	0.265144	1	1	24	20.5	0.408251	0.966581	1	24	13.6638	5.3938	0.98919	1	24	15.9508	5.21798	0.268153	0.0513902	6.16586	5.2914	5.2675	4.69014	5.03568	4.84317	6.16356	4.18204	4.92439	5.54948
ENSG00000131116	ZNF428	ENSG00000131116	0.695953	0.995165	24	8.56912	0.677242	0.934451	1	24	8.5	0.3314	0.981558	1	24	11.4796	19.8267	0.989193	1	24	9.49354	19.0886	0.67535	0.0353798	17.753	16.8318	20.3576	16.7841	20.8262	20.3246	17.3095	20.4518	18.5873	20.5303
ENSG00000165953	SERPINA12	ENSG00000165953	0.63891	0.994368	24	3.2788	0.980546	1	1	24	4.5	2.24241	0.999344	1	24	4.54287	12.0477	0.989208	1	24	4.10886	9.29721	1.04931	0.112863	8.30956	8.57911	11.1483	11.6762	11.7504	8.15887	8.76234	8.67828	11.6296	4.46513
ENSG00000266634	MIR3972	ENSG00000266634	0.651995	0.994368	24	0.466111	3.74008	1	1	24	4.5	3.61116	0.979366	1	24	4.11253	23.4451	0.989213	1	24	3.07735	21.0729	2.95032	0.140006	22.9701	9.80887	29.0038	22.4046	14.9158	18.8237	12.5006	35.429	17.8037	28.9281
ENSG00000103254	FAM173A	ENSG00000103254	0.63879	0.994368	24	14.7476	0.958436	1	1	24	14.5	2.8809	0.999654	1	24	4.49992	21.0554	0.989216	1	24	13.0978	18.1944	0.966028	0.0530947	20.9005	16.8262	15.2028	15.2984	16.9448	19.6943	16.0137	19.6018	19.0785	21.0825
ENSG00000125755	SYMPK	ENSG00000125755	0.644701	0.994368	24	22.6914	1.33386	1	1	24	2.5	0.163604	0.99056	1	24	18.866	32.4868	0.98922	1	24	22.687	33.2764	1.33427	0.0400966	31.7544	34.4448	31.0585	31.8001	34.2134	30.285	31.2787	39.5019	32.9686	37.7674
ENSG00000105397	TYK2	ENSG00000105397	0.662795	0.994368	24	8.28289	1.38803	1	1	24	10.5	3.0323	0.963665	1	24	16.6491	47.5261	0.98923	1	24	11.4388	46.2478	0.873579	0.0188891	42.4972	43.1115	42.0058	47.8209	44.9048	46.7855	45.6038	49.8604	43.2857	55.1351
ENSG00000104853	CLPTM1	ENSG00000104853	0.68712	0.994368	24	22.4812	2.28148	0.934451	1	24	4.5	1.16383	0.994996	1	24	4.08764	91.5605	0.989246	1	24	2.55922	91.1956	0.959667	0.0105232	90.0911	89.6118	91.4087	91.5453	90.5398	88.8939	85.6803	104.251	87.7793	92.9635
ENSG00000151491	EPS8	ENSG00000151491	0.639472	0.994368	24	7.1508	1.03271	1	1	24	4.5	0.474343	0.999159	1	24	0.631197	30.2911	0.989252	1	24	4.154	28.9475	0.822523	0.0284143	28.1937	30.2801	32.8585	26.7999	30.9509	30.4654	26.7303	27.5155	25.4796	30.3302
ENSG00000196218	RYR1	ENSG00000196218	0.685547	0.994368	24	21.5849	0.0951924	0.934451	1	24	22.5	0.111179	0.997595	1	24	4.49993	2.22177	0.989266	1	24	23.91	2.09413	0.0737703	0.0352272	1.80908	2.28744	2.26152	1.65185	2.26069	2.06615	2.05993	2.27969	2.15875	2.22533
ENSG00000198324	FAM109A	ENSG00000198324	0.646232	0.994368	24	1.70842	0.441888	1	1	24	8.5	0.0124544	0.989224	1	24	5.49855	11.4564	0.989286	1	24	5.27865	11.3293	0.307017	0.0270994	12.6073	10.8949	10.5523	12.0902	10.9125	10.695	9.69372	11.5332	12.6946	11.5115
ENSG00000138796	HADH	ENSG00000138796	0.657874	0.994368	24	12.2892	0.524243	1	1	24	14.5	0.860324	0.971753	1	24	8.49406	27.3923	0.989288	1	24	11.8251	26.4811	0.533711	0.0201544	27.5864	26.5208	27.0372	25.4812	28.2539	27.1038	24.9188	27.4966	24.823	24.7203
ENSG00000184470	TXNRD2	ENSG00000184470	0.645415	0.994368	24	22.2074	0.487716	1	1	24	22.5	0.631038	0.990605	1	24	16.5	9.00133	0.989294	1	24	20.6115	7.77561	0.432961	0.0556819	8.97553	8.09168	7.64276	6.75034	8.32437	6.8744	6.94509	7.73974	9.7662	7.30612
ENSG00000167378	IRGQ	ENSG00000167378	0.658564	0.994368	24	0.543834	0.425717	1	1	24	4.5	0.822426	0.970939	1	24	4.33753	15.0109	0.989302	1	24	3.18073	14.5487	0.335706	0.0230747	14.3473	13.7733	13.8629	15.6304	14.1685	12.6102	15.4244	15.3439	14.7113	15.8113
ENSG00000181027	FKRP	ENSG00000181027	0.64279	0.994368	24	17.0352	1.37661	1	1	24	16.5	3.73289	0.994897	1	24	16.5148	19.6212	0.98931	1	24	16.6832	18.6001	1.50965	0.0811637	20.7084	20.8542	17.1976	14.5265	15.4293	20.4498	17.1489	20.8946	15.0903	23.8263
ENSG00000091947	TMEM101	ENSG00000091947	0.639958	0.994368	24	17.2016	0.914761	1	1	24	20.5	1.08268	0.999632	1	24	4.49993	37.8184	0.989331	1	24	20.8508	34.8944	0.624093	0.0178852	37.7017	33.5845	33.8086	31.8923	34.0771	32.9309	37.3559	34.276	36.1345	38.1641
ENSG00000200714	RF00019	ENSG00000200714	0.646819	0.994368	24	21.431	0.542513	1	1	24	22.5	1.02511	0.989162	1	24	16.5	3.10751	0.98934	1	24	20.2963	1.36317	0.515294	0.378011	3.65005	0.364689	2.09622	0.6465	0.313448	0.997055	0.309843	2.10295	2.15128	1.74774
ENSG00000068137	PLEKHH3	ENSG00000068137	0.639952	0.994368	24	17.0379	1.43146	1	1	24	14.5	3.63642	1	1	24	0.391841	42.1182	0.989354	1	24	17.8762	37.4145	1.5526	0.0414973	38.5597	31.6279	32.6376	33.4692	37.7802	37.0807	35.9884	45.8475	40.741	41.3606
ENSG00000126226	PCID2	ENSG00000126226	0.687637	0.994368	24	11.1334	0.874844	0.934451	1	24	12.5	0.583803	0.995956	1	24	15.1119	19.4548	0.989355	1	24	12.8952	19.4149	0.760541	0.0391729	20.1255	20.1197	17.3205	18.2444	20.2613	18.1403	20.2054	18.7509	16.6424	23.2723
ENSG00000198060	MARCH5	ENSG00000198060	0.676935	0.994368	24	5.28263	0.722473	1	1	24	4.5	0.453785	0.945726	1	24	12.9638	29.4087	0.989378	1	24	6.90267	29.8259	0.74422	0.0249521	29.8816	27.5289	31.006	28.8876	28.1706	29.9064	29.3587	28.3327	29.9967	34.4317
ENSG00000165055	METTL2B	ENSG00000165055	0.645688	0.994368	24	10.5733	0.413282	1	1	24	14.5	0.764862	0.99152	1	24	10.7919	14.5803	0.98938	1	24	11.9041	14.4219	0.380126	0.0263575	15.1729	14.1298	13.8591	13.0874	14.9407	14.7497	13.3787	14.2564	14.1622	15.868
ENSG00000096872	IFT74	ENSG00000096872	0.68804	0.99439	24	22.3476	0.277158	0.934451	1	24	0.5	0.0801957	0.995772	1	24	4.49992	9.13751	0.989381	1	24	1.03691	7.84264	0.19523	0.0248934	7.53298	8.23399	8.10649	6.69228	7.59133	7.47791	7.93972	7.83912	7.97125	9.30762
ENSG00000218416	AC110619.1	ENSG00000218416	0.640308	0.994368	24	17.9208	0.227529	1	1	24	16.5	0.388902	0.999902	1	24	4.49992	3.71602	0.989383	1	24	17.9209	2.89022	0.248237	0.0858884	3.32415	2.9625	2.11324	2.34251	2.74776	2.27251	3.22317	3.26562	2.89165	3.91539
ENSG00000183856	IQGAP3	ENSG00000183856	0.667394	0.994368	24	5.68655	0.216315	1	1	24	4.5	0.091668	0.959353	1	24	8.49031	3.8298	0.989385	1	24	6.1997	3.50708	0.23586	0.0672526	2.50601	3.81554	3.59303	3.15161	4.16409	3.64539	2.93256	3.91395	3.14529	4.0275
ENSG00000237815		ENSG00000237815	0.643025	0.994368	24	13.8284	0.499195	1	1	24	14.5	0.792777	0.995762	1	24	16.7478	2.25669	0.989389	1	24	15.0125	2.27486	0.503882	0.2215	3.04171	2.43126	0.873427	0.862	3.55242	1.66176	1.85906	3.60506	1.2293	3.30128
ENSG00000137575	SDCBP	ENSG00000137575	0.648812	0.994368	24	7.18638	0.929222	1	1	24	4.5	1.30602	0.987152	1	24	8.50807	11.1213	0.989406	1	24	6.75366	9.63272	0.978775	0.101609	7.1725	10.3148	9.55958	9.01949	13.7665	8.14332	10.6935	7.12228	11.0754	8.51653
ENSG00000109180	OCIAD1	ENSG00000109180	0.649189	0.994368	24	21.7289	0.971798	1	1	24	22.5	4.34445	0.986759	1	24	16.5	102.96	0.989418	1	24	20.4178	97.4355	0.900944	0.00924657	102.812	101.423	102.005	95.8611	96.0995	95.7729	96.5642	94.6937	93.5058	96.9523
ENSG00000159377	PSMB4	ENSG00000159377	0.649674	0.994368	24	20.0599	3.43405	1	1	24	22.5	8.93775	0.986279	1	24	4.49992	142.162	0.989434	1	24	23.3416	139.569	2.08556	0.0149429	146.657	140.337	148.102	126.403	133.174	146.197	134.707	136.556	147.59	139.494
ENSG00000074370	ATP2A3	ENSG00000074370	0.645959	0.994368	24	17.5236	0.154254	1	1	24	16.5	0.258692	0.992087	1	24	13.2605	1.66425	0.989443	1	24	15.802	1.3816	0.155853	0.112806	0.89507	2.04725	1.24556	1.05365	1.26294	1.6814	1.72533	1.15605	1.44696	1.25278
ENSG00000134717	BTF3L4	ENSG00000134717	0.659272	0.994368	24	12.2027	0.725028	1	1	24	16.5	1.62918	0.972102	1	24	12.1317	32.5206	0.989446	1	24	13.5345	31.5718	0.685021	0.0216973	35.1551	32.4947	32.8711	30.1907	31.1439	33.9862	29.6933	28.5015	31.0674	29.7825
ENSG00000163659	TIPARP	ENSG00000163659	0.673762	0.994368	24	14.252	0.453121	1	1	24	16.5	0.808248	0.951203	1	24	11.8933	8.39232	0.989447	1	24	14.2176	8.38294	0.487093	0.0581052	11.1657	8.84312	7.43406	7.70008	8.443	8.09959	8.21341	6.72508	8.99138	7.73939
ENSG00000164466	SFXN1	ENSG00000164466	0.687072	0.994368	24	5.74437	0.713064	0.934451	1	24	8.5	0.532816	0.998275	1	24	0.719984	26.4564	0.989451	1	24	5.16339	25.4054	0.770556	0.0303304	22.9285	28.7539	25.0883	25.8418	26.4091	26.0568	25.0842	22.5443	25.7374	25.3791
ENSG00000176407	KCMF1	ENSG00000176407	0.66998	0.994368	24	14.2127	0.397155	1	1	24	16.5	0.951289	0.956688	1	24	12.5301	32.5623	0.989454	1	24	14.4046	32.1086	0.425219	0.0132432	33.6552	31.9018	32.2281	32.0462	30.8828	33.5458	31.9609	30.7709	32.5825	31.1274
ENSG00000138092	CENPO	ENSG00000138092	0.644791	0.994368	24	5.41698	0.236304	1	1	24	10.5	0.0420745	0.994384	1	24	0.513503	2.67884	0.989475	1	24	5.44773	2.47183	0.259433	0.104956	2.02063	3.40167	2.50371	2.1915	2.83815	2.56321	1.77635	2.17342	1.97167	3.16767
ENSG00000250067	YJEFN3	ENSG00000250067	0.641256	0.994368	24	15.6003	0.393619	1	1	24	14.5	0.613303	0.999996	1	24	23.0569	5.01865	0.989483	1	24	17.0732	4.03227	0.407178	0.10098	4.68889	2.83203	2.17148	3.82155	4.41411	2.93242	5.00976	5.01412	4.96905	4.57473
ENSG00000104381	GDAP1	ENSG00000104381	0.64184	0.994368	24	6.97753	0.426917	1	1	24	0.5	0.704436	0.999089	1	24	1.37098	11.6151	0.989483	1	24	2.72491	10.6531	0.24584	0.0230768	9.30566	11.9541	10.9218	11.6684	11.5429	10.6722	10.733	10.5283	8.90469	10.4911
ENSG00000181090	EHMT1	ENSG00000181090	0.670568	0.994368	24	6.23832	0.726225	1	1	24	4.5	0.818091	0.956458	1	24	5.05657	40.2725	0.989495	1	24	5.26317	39.8817	0.763071	0.0191334	39.7837	39.2309	38.197	40.2676	41.2319	37.0401	40.0078	40.2626	38.7442	43.7886
ENSG00000184675	AMER1	ENSG00000184675	0.64724	0.994368	24	10.2781	0.105039	1	1	24	14.5	0.084009	0.991068	1	24	12.3246	2.80531	0.989503	1	24	12.3652	2.74091	0.0853367	0.0311345	2.85668	2.73787	2.77579	2.398	2.89265	2.76631	2.63412	2.61197	2.48049	3.12467
ENSG00000125166	GOT2	ENSG00000125166	0.644652	0.994368	24	23.1293	2.0476	1	1	24	2.5	2.67448	0.995265	1	24	16.2019	54.1322	0.989517	1	24	22.5897	54.6228	2.02943	0.0371535	52.0927	66.3249	56.4806	55.1188	52.6983	53.7293	53.7352	53.6944	49.6719	56.196
ENSG00000065150	IPO5	ENSG00000065150	0.645974	0.994368	24	9.48342	3.14795	1	1	24	14.5	2.13477	0.993566	1	24	12.348	92.988	0.989539	1	24	12.1296	86.8284	2.24417	0.0258461	83.122	88.3861	95.4673	76.9646	93.5333	91.4052	87.2672	77.614	81.6908	89.2944
ENSG00000230163	AL122010.1	ENSG00000230163	0.6749	0.994368	24	3.77101	0.283916	1	1	24	4.5	0.57642	0.951084	1	24	7.71404	2.88271	0.989546	1	24	5.29034	2.39986	0.293466	0.122285	2.3193	1.73227	1.53941	2.82844	3.13448	1.74485	1.47175	3.26708	3.38058	2.47596
ENSG00000264247	LINC00909	ENSG00000264247	0.987932	0.998914	24	9.12575	0.0589318	0.649881	1	0	NA	0	1	1	24	16.5383	6.76292	0.98956	1	24	12.832	6.71553	0.0278977	0.00415422	7.20611	6.33901	6.37639	7.03381	5.34746	7.17302	6.82186	5.95686	7.00385	7.85732
ENSG00000276107	AC037198.1	ENSG00000276107	0.642978	0.994368	24	3.27646	0.376719	1	1	24	4.5	0.760549	0.998569	1	24	1.77977	2.30276	0.989562	1	24	3.18739	1.52322	0.41226	0.270651	1.19511	1.209	3.69985	0.952551	2.27068	0.948767	1.75	0.848394	1.13203	1.46638
ENSG00000164081	TEX264	ENSG00000164081	0.643642	0.994368	24	4.71555	1.48573	1	1	24	10.5	3.07577	0.997543	1	24	7.65872	47.1037	0.989563	1	24	7.62854	43.2779	1.27613	0.0294868	41.6229	43.7978	40.8297	48.713	46.1274	43.1044	38.8434	44.3838	46.047	37.6948
ENSG00000188921	HACD4	ENSG00000188921	0.642388	0.994368	24	15.0862	0.103466	1	1	24	16.5	0.0470456	0.999999	1	24	14.1043	3.01452	0.989595	1	24	15.2278	2.78939	0.112725	0.0404121	2.39542	2.89298	2.6359	2.32889	2.83485	2.81795	3.21189	2.71128	2.79714	3.20375
ENSG00000177873	ZNF619	ENSG00000177873	0.642959	0.994368	24	6.29667	0.142044	1	1	24	4.5	0.27868	0.999336	1	24	4.13625	2.39622	0.989609	1	24	4.97144	2.06381	0.145579	0.0705389	2.24618	1.57097	2.74122	2.27518	1.96508	2.08039	2.1689	1.69854	1.84395	2.01662
ENSG00000198815	FOXJ3	ENSG00000198815	0.644175	0.994368	24	11.6877	0.201639	1	1	24	14.5	0.305973	0.99748	1	24	12.5181	13.6628	0.989611	1	24	12.8931	13.2146	0.190587	0.0144224	12.8975	12.572	13.3753	12.4648	13.7463	13.6935	13.138	13.3081	13.6291	13.0542
ENSG00000214226	C17orf67	ENSG00000214226	0.642844	0.994368	24	12.2179	0.17278	1	1	24	10.5	0.263819	0.999594	1	24	21.5302	2.69318	0.989614	1	24	12.9222	2.35244	0.172281	0.0732352	1.87098	1.74145	1.86624	2.06682	2.71449	2.23934	3.0845	2.16401	3.08431	2.45186
ENSG00000271303	SRXN1	ENSG00000271303	0.649748	0.994368	24	9.93402	0.075776	1	1	24	10.5	0.214514	0.989112	1	24	8.35347	1.42168	0.989623	1	24	9.60026	1.2607	0.0755234	0.0599057	1.22773	1.02189	1.06637	1.44492	1.36974	1.33039	1.14727	1.47316	1.27122	1.12716
ENSG00000141013	GAS8	ENSG00000141013	0.66164	0.994368	24	8.4513	0.336179	1	1	24	10.5	0.685965	0.971613	1	24	9.10566	5.87819	0.989641	1	24	9.34935	5.57751	0.33714	0.0604462	4.91673	3.94663	5.95845	5.80079	5.25992	6.795	4.90231	6.23477	5.55711	5.84575
ENSG00000138032	PPM1B	ENSG00000138032	0.64409	0.994368	24	18.8659	1.46157	1	1	24	16.5	1.4779	0.998336	1	24	17.0635	40.9068	0.989656	1	24	17.4699	37.6916	1.46424	0.0388478	39.0506	35.9163	35.9164	39.9001	31.6298	38.0064	39.012	42.8783	34.5508	40.6923
ENSG00000119777	TMEM214	ENSG00000119777	0.707395	0.995276	24	1.68569	1.34601	0.934451	1	24	4.5	1.92095	0.97292	1	24	7.51843	38.2394	0.989667	1	24	4.56031	37.7698	1.08714	0.0287833	33.7199	38.9028	36.4365	36.9171	40.6407	33.9234	35.2463	43.6901	35.4545	42.7371
ENSG00000165660	ABRAXAS2	ENSG00000165660	0.659028	0.994368	24	17.5481	0.21448	1	1	24	16.5	0.40106	0.976019	1	24	12.8588	7.9921	0.989676	1	24	15.6941	7.74897	0.213839	0.0275959	7.49346	8.8966	7.62964	6.9328	7.76916	8.05275	7.73572	7.60894	7.45099	7.84204
ENSG00000164611	PTTG1	ENSG00000164611	0.643602	0.994368	24	4.73267	0.657672	1	1	24	4.5	0.16858	0.999687	1	24	16.5001	22.1129	0.989693	1	24	4.73259	20.9514	0.724987	0.0346033	21.9361	21.9242	22.5652	19.5471	22.1626	20.9382	17.7157	20.8528	19.4519	22.3436
ENSG00000166479	TMX3	ENSG00000166479	0.657301	0.994368	24	12.9851	1.35319	1	1	24	16.5	1.35089	0.978989	1	24	12.7172	57.3514	0.989702	1	24	14.0235	55.5411	1.34535	0.0242227	58.0762	56.649	57.6844	50.2687	55.2967	57.2071	56.4492	51.7636	51.9855	58.6231
ENSG00000139168	ZCRB1	ENSG00000139168	0.650657	0.994368	24	11.0356	1.91555	1	1	24	14.5	3.25017	0.989064	1	24	12.4124	48.9227	0.989707	1	24	12.6408	47.7732	1.70267	0.0356407	55.2595	42.619	50.8353	43.9935	48.59	47.5512	48.6464	41.9543	46.5807	49.2046
ENSG00000188372	ZP3	ENSG00000188372	0.688863	0.994625	24	4.77406	0.151982	0.934451	1	24	6.5	0.14699	0.999888	1	24	1.08772	2.98815	0.989716	1	24	4.18249	2.62802	0.165997	0.0631642	2.56559	2.71608	3.05656	3.13259	2.30633	2.77346	2.36321	2.72266	1.79248	2.87514
ENSG00000160214	RRP1	ENSG00000160214	0.643654	0.994368	24	15.9387	0.835644	1	1	24	16.5	1.53614	0.999977	1	24	16.597	28.4697	0.989717	1	24	16.3454	27.8109	0.91517	0.0329069	28.4968	27.9976	26.3243	24.1327	26.5789	28.5828	27.7011	28.8459	27.0094	32.3753
ENSG00000140307	GTF2A2	ENSG00000140307	0.669108	0.994368	24	15.9598	1.64916	1	1	24	16.5	4.24425	0.961951	1	24	16.3219	56.5332	0.989718	1	24	16.2606	55.3065	1.81018	0.03273	62.667	56.48	54.6228	54.3723	49.1873	55.1896	58.5126	51.3027	51.4179	59.1169
ENSG00000229431	AL139289.1	ENSG00000229431	0.644406	0.994368	24	20.4021	0.16413	1	1	24	2.5	0.239317	0.998841	1	24	21.0442	2.04849	0.989719	1	24	22.4532	1.69608	0.141353	0.0833409	1.64777	1.5715	1.35495	2.1491	0.926195	1.81066	2.02182	1.84938	2.08107	1.79317
ENSG00000163399	ATP1A1	ENSG00000163399	0.648279	0.994368	24	8.96619	13.8949	1	1	24	14.5	20.2381	0.993095	1	24	8.70281	322.704	0.989733	1	24	10.5361	299.051	12.7216	0.0425401	288.998	283.071	322.969	260.377	359.952	307.294	269.944	302.354	290.521	282.994
ENSG00000272836	AL022328.1	ENSG00000272836	0.652014	0.994368	24	5.35513	0.338887	1	1	24	4.5	0.52817	0.9876	1	24	7.47218	2.41676	0.989745	1	24	5.76494	1.90146	0.371358	0.195302	1.3745	2.05996	2.12144	1.46071	3.60007	0.891718	1.34179	2.37572	1.33089	2.24866
ENSG00000198390	KRTAP13-1	ENSG00000198390	0.657863	0.994368	24	4.0675	2.85198	1	1	24	10.5	2.10643	0.979079	1	24	4.65372	15.2863	0.989761	1	24	6.16351	7.81121	2.79716	0.358096	2.92394	2.89219	2.89665	24.4703	5.87559	4.31303	8.26523	10.5408	10.6353	3.25513
ENSG00000109065	NAT9	ENSG00000109065	0.647278	0.994368	24	12.4426	0.921293	1	1	24	14.5	1.2849	0.995097	1	24	16.6734	35.0043	0.989762	1	24	14.5365	34.2628	0.794228	0.0231805	36.8406	31.4298	32.6457	34.4398	34.2658	33.2469	34.7319	36.2128	31.7122	36.4262
ENSG00000139842	CUL4A	ENSG00000139842	0.650586	0.994368	24	7.72759	1.11517	1	1	24	10.5	0.228781	0.990304	1	24	15.4555	37.2555	0.989779	1	24	11.062	36.7354	0.680234	0.0185171	34.8943	37.885	37.3238	38.2085	35.031	38.0766	36.9339	34.7911	32.3004	40.744
ENSG00000111846	GCNT2	ENSG00000111846	0.647051	0.994368	24	17.8564	1.38973	1	1	24	14.5	2.2693	0.995816	1	24	23.3995	18.1535	0.989785	1	24	18.3384	16.4482	1.51316	0.0919954	21.0543	14.3476	15.2691	12.9566	14.5527	17.5568	16.5644	14.9964	22.979	15.4185
ENSG00000147684	NDUFB9	ENSG00000147684	0.64494	0.994368	24	1.24983	2.51737	1	1	24	22.5	6.07432	0.999219	1	24	16.5	83.654	0.989794	1	24	21.7663	75.4898	1.43323	0.0189857	82.6519	83.023	77.088	74.2277	71.3579	73.579	69.8485	65.8331	79.639	80.0867
ENSG00000178966	RMI1	ENSG00000178966	0.650034	0.994368	24	10.3106	0.316856	1	1	24	14.5	0.078053	0.9914	1	24	12.2583	4.73538	0.989795	1	24	12.351	4.27486	0.25987	0.0607903	3.53653	4.98255	4.14412	3.61916	5.12916	4.25451	4.64562	3.76344	3.42884	4.84638
ENSG00000140694	PARN	ENSG00000140694	0.648688	0.994368	24	10.3311	1.21249	1	1	24	16.5	1.09398	0.993548	1	24	12.2606	35.5567	0.9898	1	24	12.9315	32.5901	0.874382	0.0268297	31.372	34.5758	35.6888	31.4798	33.0287	37.4823	31.9038	28.5085	30.8	29.8433
ENSG00000156219	ART3	ENSG00000156219	0.644942	0.994368	24	20.2588	0.776906	1	1	24	2.5	0.373672	0.999415	1	24	22.5977	7.36493	0.989806	1	24	23.0496	5.90554	0.55736	0.0943792	4.55681	6.4154	5.08526	4.62251	5.58515	4.4132	9.2484	4.56883	9.06861	6.44658
ENSG00000182636	NDN	ENSG00000182636	0.648936	0.994368	24	18.2279	0.5196	1	1	24	22.5	0.277992	0.993326	1	24	20.3699	13.6391	0.98981	1	24	20.3662	13.0242	0.49108	0.0377052	13.312	13.003	13.5316	10.5613	14.5361	12.9189	12.9248	13.862	14.3525	11.9608
ENSG00000253304	TMEM200B	ENSG00000253304	0.661709	0.994368	24	6.83097	0.163261	1	1	24	10.5	0.258314	0.97418	1	24	8.5563	3.17969	0.989812	1	24	8.62612	2.90089	0.158472	0.0546289	2.00413	3.10426	2.70634	3.3617	3.05882	3.07166	3.11192	2.6642	2.95528	2.72846
ENSG00000184216	IRAK1	ENSG00000184216	0.686156	0.994368	24	3.65046	3.9853	1	1	24	2.5	5.67929	0.939473	1	24	4.49994	111	0.989812	1	24	3.5513	90.6869	4.37848	0.0482812	76.305	88.5049	88.9584	95.5705	83.4982	88.0218	89.8442	99.8748	80.1919	117.964
ENSG00000105127	AKAP8	ENSG00000105127	0.644833	0.994368	24	20.0519	0.678178	1	1	24	16.5	0.438204	0.9999	1	24	4.49992	21.8719	0.989826	1	24	20.0519	19.1488	0.705885	0.0368631	18.1783	19.1893	17.9039	17.4524	18.5696	18.223	19.3383	22.3752	18.4541	22.784
ENSG00000233330	AL078581.1	ENSG00000233330	0.697016	0.995165	24	11.4838	0.332767	0.934451	1	24	12.5	0.632977	0.990124	1	24	11.4609	1.65842	0.989838	1	24	11.814	1.63024	0.333263	0.204425	3.22063	2.02724	1.17913	0.770095	2.07429	1.31963	1.23026	0.47714	1.30161	2.15897
ENSG00000100100	PIK3IP1	ENSG00000100100	0.644995	0.994368	24	1.59952	0.992773	1	1	24	22.5	1.43843	0.99988	1	24	16.5	25.2585	0.98984	1	24	21.8839	22.2295	0.52066	0.0234221	25.3175	24.7058	21.2149	24.6898	22.6715	18.4729	22.0108	18.8811	24.2942	20.9262
ENSG00000089916	GPATCH2L	ENSG00000089916	0.650083	0.994368	24	11.1238	0.597175	1	1	24	16.5	0.717508	0.992112	1	24	12.8024	14.5104	0.989844	1	24	13.4127	13.6159	0.471675	0.0346414	13.2781	14.1703	13.5482	13.0408	12.7685	14.6435	14.847	11.3529	12.5967	15.3227
ENSG00000171791	BCL2	ENSG00000171791	0.650252	0.994368	24	1.77461	0.12247	1	1	24	2.5	0.230861	0.992005	1	24	12.487	1.1666	0.989853	1	24	3.54671	1.12392	0.116735	0.103864	0.874066	1.4045	1.56803	0.890586	0.984298	1.21842	1.08312	0.738693	1.13805	1.38933
ENSG00000263968	RN7SL381P	ENSG00000263968	0.645106	0.994368	24	14.5214	0.214307	1	1	24	14.5	0.237492	0.99997	1	24	13.7507	2.50484	0.989856	1	24	14.2578	1.97394	0.231655	0.117357	1.37796	1.65211	2.37408	0.878632	1.98798	2.40899	2.52657	1.99609	1.76351	2.55123
ENSG00000054983	GALC	ENSG00000054983	0.650006	0.994368	24	10.5018	0.376172	1	1	24	16.5	0.32837	0.992478	1	24	11.9186	10.1968	0.989859	1	24	12.8475	9.41156	0.289421	0.0307516	8.78716	10.75	9.86459	8.83127	10.2639	10.329	9.11303	8.63957	8.2556	8.87197
ENSG00000198901	PRC1	ENSG00000198901	0.651314	0.994368	24	9.69041	1.79666	1	1	24	16.5	1.22299	0.99062	1	24	12.3844	31.1568	0.989868	1	24	12.7803	27.8937	1.10867	0.0397464	24.0571	31.7031	28.4956	23.9407	29.9735	30.4428	29.4175	21.8147	25.3543	32.1495
ENSG00000187824	TMEM220	ENSG00000187824	0.7035	0.995276	24	14.9066	0.190931	0.934451	1	0	NA	0	0.981495	1	24	19.3972	1.35694	0.989869	1	24	17.1519	1.17935	0.179439	0.152151	1.33664	1.41766	0.730726	1.20194	1.80122	0.589807	1.98998	0.990121	1.24662	0.541553
ENSG00000069943	PIGB	ENSG00000069943	0.647409	0.994368	24	18.2985	0.442234	1	1	24	16.5	0.704122	0.996652	1	24	17.1244	8.12571	0.989871	1	24	17.3059	7.8269	0.463529	0.0592226	8.88408	7.27657	8.18714	6.72421	6.2808	8.23276	8.70775	6.73398	8.97622	8.43367
ENSG00000203709	MIR29B2CHG	ENSG00000203709	0.652112	0.994368	24	11.4987	0.090074	1	1	24	14.5	0.157727	0.989506	1	24	12.3497	1.11269	0.989874	1	24	12.7714	1.0503	0.0842003	0.0801678	1.23877	0.955564	1.01571	0.853329	1.29809	0.834141	1.26491	0.796014	1.01939	1.10627
ENSG00000160957	RECQL4	ENSG00000160957	0.649704	0.994368	24	6.8487	0.574468	1	1	24	14.5	0.36342	0.993345	1	24	8.22922	10.7115	0.989885	1	24	9.4993	10.1396	0.47328	0.0466764	10.4203	10.5877	9.90635	9.71835	11.1224	10.0188	7.73608	10.8927	8.26804	11.9335
ENSG00000205903	ZNF316	ENSG00000205903	0.645606	0.994368	24	20.6531	2.79838	1	1	24	8.5	0.533339	0.999671	1	24	4.49992	71.9685	0.989886	1	24	4.42856	58.4703	1.39534	0.0238641	62.6254	52.0783	49.6327	53.574	51.5543	52.9413	58.3112	64.8603	66.8715	72.209
ENSG00000137504	CREBZF	ENSG00000137504	0.649087	0.994368	24	10.8839	2.13777	1	1	24	14.5	3.77561	0.994697	1	24	12.4162	56.2407	0.98991	1	24	12.5928	55.3349	1.86694	0.0337389	56.7178	53.7635	48.4773	50.4993	59.1031	51.6425	58.5136	50.6724	57.6347	63.5644
ENSG00000126267	COX6B1	ENSG00000126267	0.672403	0.994368	24	13.0944	3.7553	1	1	24	16.5	7.31067	0.960405	1	24	4.25515	204.375	0.989923	1	24	13.2622	203.517	3.91338	0.0192287	228.875	210.176	197.532	211.473	199.837	202.516	204.822	184.575	201.918	188.367
ENSG00000112685	EXOC2	ENSG00000112685	0.647653	0.994368	24	12.2183	0.465853	1	1	24	16.5	0.976431	0.997172	1	24	12.6929	13.5811	0.989927	1	24	13.7439	12.7641	0.430716	0.0337444	12.6658	12.9597	12.5724	11.1659	12.2808	13.9533	13.0632	11.3582	12.739	14.3899
ENSG00000204866	IGFL2	ENSG00000204866	0.653051	0.994368	24	9.33924	2.23952	1	1	24	10.5	6.60391	0.988985	1	24	9.09206	19.781	0.98993	1	24	9.64211	15.1532	2.25767	0.14899	7.79122	17.8104	9.27109	18.9117	19.213	18.0613	16.923	10.7194	18.6539	10.3645
ENSG00000134146	DPH6	ENSG00000134146	0.645888	0.994368	24	5.60029	0.235764	1	1	24	2.5	0.237585	1	1	24	21.4739	5.73708	0.989933	1	24	2.02561	5.07294	0.174784	0.0344542	5.24294	6.28608	5.55086	5.27408	5.01105	5.21486	4.89226	3.63668	4.60988	5.19339
ENSG00000127337	YEATS4	ENSG00000127337	0.652062	0.994368	24	9.13655	0.447608	1	1	24	14.5	0.439346	0.990648	1	24	8.59991	14.4979	0.989941	1	24	10.565	14.0692	0.415824	0.0295557	14.2001	14.6383	13.2163	13.6284	14.5728	14.444	12.6157	14.3431	12.7795	15.5334
ENSG00000159399	HK2	ENSG00000159399	0.661722	0.994368	24	19.1046	1.96612	1	1	24	16.5	5.49265	0.976292	1	24	2.03899	58.2934	0.989947	1	24	19.9375	57.5604	2.06366	0.0358521	62.1848	66.1344	51.2201	54.0823	57.9662	57.3986	53.038	58.6472	61.0534	56.679
ENSG00000092529	CAPN3	ENSG00000092529	0.647128	0.994368	24	20.7324	0.167595	1	1	24	22.5	0.0422811	0.998383	1	24	23.4822	1.49364	0.989952	1	24	22.244	1.14932	0.156062	0.135786	1.2728	1.04158	0.887608	0.987642	1.04097	0.827813	1.5435	0.957801	2.06169	1.14151
ENSG00000005238	FAM214B	ENSG00000005238	0.648767	0.994368	24	21.6952	0.465826	1	1	24	8.5	0.306637	0.995884	1	24	4.78559	7.26806	0.989953	1	24	4.38982	7.04485	0.0963253	0.0136732	7.10907	5.93197	6.16682	7.94485	6.60047	6.2808	6.78714	9.15627	7.92412	6.54215
ENSG00000142892	PIGK	ENSG00000142892	0.653217	0.994368	24	12.0245	0.397054	1	1	24	16.5	0.687872	0.989128	1	24	12.3098	8.63144	0.989955	1	24	13.5351	7.72882	0.365564	0.0472989	7.42921	8.59249	7.45555	6.39523	8.62547	8.42834	7.85753	6.38666	8.21377	7.46037
ENSG00000172932	ANKRD13D	ENSG00000172932	0.646697	0.994368	24	20.7397	2.7484	1	1	24	16.5	3.0268	0.999301	1	24	4.49992	67.8629	0.989967	1	24	20.7398	55.7158	2.8123	0.0504759	60.1825	53.7044	49.1147	52.5171	49.4239	49.7058	56.4533	62.5702	57.9831	69.8656
ENSG00000059122	FLYWCH1	ENSG00000059122	0.707353	0.995276	24	1.16571	1.21896	0.934451	1	0	NA	0	0.977976	1	24	4.65091	34.437	0.989985	1	24	2.90831	32.9826	1.13756	0.0344896	35.0732	27.5939	31.3665	35.4831	32.5579	28.8323	32.472	35.325	37.7591	34.1608
ENSG00000160888	IER2	ENSG00000160888	0.647271	0.994368	24	19.4946	1.07184	1	1	24	8.5	0.308398	0.99872	1	24	4.3868	21.9623	0.989986	1	24	5.12318	20.6657	0.933185	0.0451562	19.0834	23.723	17.8523	19.5195	19.2764	21.5057	18.9353	25.0194	19.2418	22.763
ENSG00000106617	PRKAG2	ENSG00000106617	0.648001	0.994368	24	21.1253	1.22298	1	1	24	2.5	0.179958	0.997777	1	24	3.47734	29.9419	0.989997	1	24	1.23336	27.5168	0.456927	0.0166054	28.7441	25.1988	26.3402	28.9986	22.7958	26.5948	27.4586	31.9004	26.6555	31.0787
ENSG00000120699	EXOSC8	ENSG00000120699	0.650051	0.994368	24	12.5726	0.97212	1	1	24	16.5	2.07638	0.994867	1	24	12.5547	23.5469	0.990012	1	24	13.8192	23.5737	0.936957	0.0397459	26.1823	24.0801	19.4713	23.2458	22.1653	24.0633	23.497	21.7024	23.8754	26.4065
ENSG00000055211	GINM1	ENSG00000055211	0.659814	0.994368	24	11.7847	0.607326	1	1	24	14.5	1.16342	0.980436	1	24	8.81646	26.737	0.99003	1	24	11.7094	25.7002	0.615335	0.0239428	26.9734	24.9336	26.0064	25.3154	27.7743	25.8838	25.58	24.8231	26.3126	22.387
ENSG00000166046	TCP11L2	ENSG00000166046	0.651281	0.994368	24	10.6213	1.47781	1	1	24	10.5	3.52369	0.9934	1	24	9.14966	25.7993	0.990037	1	24	10.0927	24.087	1.45904	0.0605736	23.1143	18.8941	19.0711	26.335	25.6837	23.8773	26.8917	22.6648	29.4391	22.3863
ENSG00000164961	WASHC5	ENSG00000164961	0.694915	0.995165	24	9.86941	0.542465	0.934451	1	24	12.5	0.0255047	0.996358	1	24	12.4793	25.7342	0.990039	1	24	11.6321	24.604	0.470143	0.0191084	23.5538	23.8623	26.6302	24.1265	24.5646	26.6662	24.4748	24.0856	23.1099	24.1869
ENSG00000148158	SNX30	ENSG00000148158	0.648557	0.994368	24	5.55751	0.25962	1	1	24	2.5	0.530449	0.99782	1	24	0.860288	7.2382	0.990053	1	24	2.93997	6.62716	0.234845	0.0354368	5.71566	7.21954	7.38857	7.042	6.37324	7.29598	6.63224	5.95398	6.04961	6.76229
ENSG00000166803	PCLAF	ENSG00000166803	0.653356	0.994368	24	7.2015	0.851201	1	1	24	10.5	0.325772	0.990577	1	24	0.737858	10.1385	0.990058	1	24	6.62499	9.6188	0.891055	0.0926369	7.54126	10.9529	11.1707	8.17717	10.5197	11.6314	7.27593	9.26496	7.15486	11.6842
ENSG00000100714	MTHFD1	ENSG00000100714	0.653826	0.994368	24	3.90682	0.961594	1	1	24	4.5	0.356061	0.989943	1	24	0.65617	25.1945	0.990063	1	24	3.05918	23.9176	1.04238	0.0435822	21.3724	27.0794	25.618	21.8759	26.609	22.4163	23.3105	22.4125	22.6049	26.5423
ENSG00000186792	HYAL3	ENSG00000186792	0.725978	0.995276	24	3.37209	0.16295	0.934451	1	24	4.5	0.369739	0.954181	1	24	4.50618	3.55162	0.990068	1	24	4.12732	3.3195	0.175238	0.0527906	3.19276	2.3215	3.31823	3.83084	2.84438	2.95403	3.56704	3.66202	3.37156	4.16222
ENSG00000245849	RAD51-AS1	ENSG00000245849	0.647364	0.994368	24	15.2877	0.66774	1	1	24	14.5	1.17163	0.999988	1	24	16.748	10.4838	0.990073	1	24	15.5086	9.14875	0.72871	0.0796513	10.2613	6.3235	8.83958	8.15962	6.39632	10.4965	10.0872	9.78043	9.17142	11.6478
ENSG00000160679	CHTOP	ENSG00000160679	0.647418	0.994368	24	18.2624	0.942398	1	1	24	22.5	0.582047	0.999999	1	24	4.49995	42.1521	0.990079	1	24	22.7759	38.71	0.338383	0.00874149	39.2256	35.4623	38.1186	36.9324	36.3515	36.7128	42.3966	40.5909	38.4643	43.4299
ENSG00000138670	RASGEF1B	ENSG00000138670	0.649717	0.994368	24	8.49339	1.3532	1	1	24	10.5	0.777237	0.996464	1	24	11.8244	31.5434	0.990079	1	24	10.2801	29.8502	1.21916	0.0408426	27.4005	34.2707	29.264	30.3632	28.8718	33.7795	28.2192	25.1857	27.5321	31.5075
ENSG00000239857	GET4	ENSG00000239857	0.671865	0.994368	24	1.25678	0.103211	1	1	24	10.5	0.22435	0.963661	1	24	4.49992	3.90804	0.990082	1	24	5.06919	3.3519	0.0648979	0.0193615	2.58902	3.27257	2.97375	3.17799	3.49527	3.28941	3.16885	3.96451	3.65005	3.92088
ENSG00000139318	DUSP6	ENSG00000139318	0.658479	0.994368	24	11.7641	1.23093	1	1	24	16.5	0.694958	0.983344	1	24	10.8078	24.8292	0.990087	1	24	12.8924	22.6401	1.17448	0.0518761	19.7561	26.2042	20.746	25.2214	23.6534	24.8974	24.6776	20.848	20.0574	18.691
ENSG00000103274	NUBP1	ENSG00000103274	0.650995	0.994368	24	20.852	0.568627	1	1	24	2.5	0.51056	0.994944	1	24	22.4498	7.80929	0.990106	1	24	23.1821	7.25727	0.45033	0.0620522	6.18049	9.62158	5.57506	7.53103	6.90253	7.13319	6.82314	8.88481	7.12733	7.56114
ENSG00000123411	IKZF4	ENSG00000123411	0.672689	0.994368	24	7.27004	0.158536	1	1	24	4.5	0.371171	0.962897	1	24	4.5445	4.81471	0.990108	1	24	5.41985	4.63153	0.149511	0.0322811	4.38811	4.08666	4.91303	4.52074	4.89533	4.22282	5.09874	4.47981	4.37939	5.26892
ENSG00000239886	KRTAP9-2	ENSG00000239886	0.680329	0.994368	24	4.01067	47.0222	1	1	24	10.5	75.2366	0.95224	1	24	4.71979	302.186	0.990118	1	24	6.16939	197.574	45.7451	0.231534	72.9358	40.1679	120.467	453.462	123.723	179.336	235.005	230.82	329.178	157.109
ENSG00000153046	CDYL	ENSG00000153046	0.653578	0.994368	24	23.4346	0.621422	1	1	24	2.5	1.47854	0.991222	1	24	16.9986	22.2612	0.990119	1	24	22.7782	21.7787	0.615049	0.0282409	20.6583	22.983	22.1086	23.2167	19.6722	22.979	20.7369	23.1888	21.0646	22.2412
ENSG00000163660	CCNL1	ENSG00000163660	0.649768	0.994368	24	13.145	1.7419	1	1	24	16.5	3.65334	0.997096	1	24	12.5678	80.572	0.990122	1	24	14.0291	80.3494	1.7599	0.0219031	83.61	82.6138	73.1566	76.0772	82.2198	78.3232	81.119	78.2766	80.3253	85.9356
ENSG00000166133	RPUSD2	ENSG00000166133	0.654922	0.994368	24	22.0703	0.285051	1	1	24	22.5	0.703107	0.989396	1	24	16.5643	6.84522	0.990131	1	24	20.5701	6.7896	0.25685	0.0378299	7.47586	7.72919	7.09342	7.36907	5.69417	6.48152	6.91628	6.54546	5.83837	7.14198
ENSG00000165410	CFL2	ENSG00000165410	0.657727	0.994368	24	23.8434	0.260863	1	1	24	2.5	0.427914	0.985221	1	24	21.7888	4.98043	0.990134	1	24	0.0300103	4.66718	0.263872	0.0565377	4.37429	4.3657	4.97945	5.19782	3.65323	5.22929	4.615	4.53402	5.60956	4.5343
ENSG00000237499	AL357060.1	ENSG00000237499	0.648539	0.994368	24	3.15855	0.659828	1	1	24	2.5	1.2167	0.999374	1	24	0.62875	13.5102	0.990146	1	24	2.10319	11.9829	0.703553	0.0587132	10.3372	14.0443	14.9237	10.7924	12.981	12.3237	11.4824	10.2098	11.3366	12.1131
ENSG00000174428	GTF2IRD2B	ENSG00000174428	0.667223	0.994368	24	15.4198	0.36355	1	1	24	14.5	0.1398	0.971421	1	24	13.12	6.95241	0.990148	1	24	14.349	6.38772	0.388606	0.0608364	6.19017	6.55307	7.35427	4.83759	7.33664	6.75078	6.40187	7.17174	5.21993	5.70177
ENSG00000129484	PARP2	ENSG00000129484	0.706043	0.995276	24	0.249147	0.5477	0.934451	1	24	2.5	0.250203	0.98251	1	24	4.49994	17.5048	0.990154	1	24	2.42104	14.4446	0.462183	0.0319969	13.3282	15.4164	14.6259	12.2835	14.3616	13.8002	13.8021	14.6387	14.8354	17.7687
ENSG00000163013	FBXO41	ENSG00000163013	0.704916	0.995276	24	2.11124	0.225977	0.934451	1	24	4.5	0.00683663	0.984114	1	24	21.2319	3.33868	0.990157	1	24	1.44176	3.20197	0.240158	0.0750033	2.98233	4.03457	2.74953	3.26149	3.01377	2.73986	3.00852	2.98123	3.09352	4.45348
ENSG00000166173	LARP6	ENSG00000166173	0.651829	0.994368	24	0.658066	0.334833	1	1	24	4.5	0.66122	0.99463	1	24	4.33744	5.26259	0.990164	1	24	3.2139	4.80431	0.269901	0.0561788	4.85629	4.43731	5.6173	4.43255	5.7914	3.88338	4.64764	4.87379	5.7574	3.90053
ENSG00000102967	DHODH	ENSG00000102967	0.660182	0.994368	24	9.22792	0.337767	1	1	24	14.5	0.234873	0.982061	1	24	9.07721	5.7134	0.990165	1	24	10.7811	5.41341	0.307403	0.0567854	4.80793	5.56343	4.73577	4.47577	6.6061	4.99376	5.20131	5.54011	4.9331	6.74587
ENSG00000136111	TBC1D4	ENSG00000136111	0.652426	0.994368	24	10.0549	0.802125	1	1	24	14.5	1.38501	0.993772	1	24	11.8519	16.8671	0.990168	1	24	12.1182	15.8425	0.655286	0.0413626	17.0534	15.0947	16.9853	13.2552	19.0295	15.2066	15.7672	13.7767	15.9936	15.2281
ENSG00000130830	MPP1	ENSG00000130830	0.648493	0.994368	24	18.731	1.20887	1	1	0	NA	0	0.999997	1	24	23.6541	24.9106	0.99018	1	24	21.1925	21.0394	1.04903	0.04986	23.3443	14.4074	19.6045	20.0367	17.7202	20.2385	23.2339	24.4677	25.1331	23.9194
ENSG00000183283	DAZAP2	ENSG00000183283	0.654103	0.994368	24	10.6397	3.75002	1	1	24	14.5	0.4613	0.991874	1	24	12.3062	139.751	0.990207	1	24	12.474	131.064	3.20027	0.0244175	133.61	134.046	142.446	122.751	134.699	141.653	130.665	114.036	128.813	123.105
ENSG00000120733	KDM3B	ENSG00000120733	0.65013	0.994368	24	14.6795	0.451835	1	1	24	16.5	0.705927	0.997961	1	24	16.4707	29.4287	0.990209	1	24	15.8885	28.8499	0.466741	0.0161782	28.7176	29.811	27.3218	28.3448	28.8127	28.8294	29.0547	29.9673	27.2109	30.3004
ENSG00000162981	FAM84A	ENSG00000162981	0.649368	0.994368	24	20.6734	3.46795	1	1	24	22.5	5.29648	0.999299	1	24	4.49992	129.37	0.990219	1	24	23.5638	116.215	2.35238	0.0202415	115.457	112.768	120.57	104.608	107.073	118.774	113.618	126.068	114.588	132.549
ENSG00000165490	DDIAS	ENSG00000165490	0.697749	0.995165	24	10.5797	0.251648	0.934451	1	24	14.5	0.234946	0.995433	1	24	8.75458	1.98523	0.990231	1	24	11.2021	1.41141	0.247063	0.175047	1.17866	2.09696	1.08087	0.90914	2.42922	1.72927	0.677781	1.57721	0.921976	1.09234
ENSG00000203786	KPRP	ENSG00000203786	0.696374	0.995165	24	2.26755	3.77417	0.934451	1	24	4.5	5.52471	0.997453	1	24	4.54756	40.1969	0.990234	1	24	3.7817	29.4816	3.75825	0.127478	24.5631	24.8404	30.0081	46.032	32.3762	23.9731	30.5044	30.716	40.0904	12.9292
ENSG00000122952	ZWINT	ENSG00000122952	0.656512	0.994368	24	12.1555	0.991836	1	1	24	16.5	0.267504	0.988683	1	24	12.9481	17.0731	0.990235	1	24	13.8158	14.9079	0.899718	0.0603519	12.6588	15.6509	16.9393	12.9668	15.2726	18.3115	15.1392	15.0279	11.2149	14.8896
ENSG00000205629	LCMT1	ENSG00000205629	0.652643	0.994368	24	22.0655	3.05907	1	1	24	14.5	0.605304	0.994716	1	24	7.11354	85.9299	0.990245	1	24	14.2267	85.0645	1.1761	0.0138259	82.9557	81.3769	77.7639	91.1645	81.9111	83.6785	80.4311	98.3198	93.2262	80.9593
ENSG00000197713	RPE	ENSG00000197713	0.655833	0.994368	24	12.0864	1.38434	1	1	24	16.5	2.48933	0.989892	1	24	12.388	36.7824	0.990246	1	24	13.5858	35.3644	1.27867	0.036157	36.0899	39.4958	32.6225	31.4199	36.885	35.9127	35.6009	31.8372	33.122	39.1275
ENSG00000181826	RELL1	ENSG00000181826	0.660539	0.994368	24	2.55229	0.487233	1	1	24	4.5	1.09597	0.983092	1	24	3.49445	7.03618	0.990262	1	24	3.51535	6.20811	0.509704	0.0821029	4.52682	6.05593	7.5735	6.07676	7.5866	5.7988	5.33933	7.93019	5.44038	5.97791
ENSG00000135749	PCNX2	ENSG00000135749	0.662634	0.994368	24	23.9979	0.520877	1	1	24	4.5	0.703185	0.980001	1	24	4.49992	12.17	0.990263	1	24	3.08649	11.0502	0.358643	0.0324558	9.7046	10.6964	12.0134	10.6991	10.729	10.2854	10.9169	13.0756	9.70873	12.8977
ENSG00000112159	MDN1	ENSG00000112159	0.662154	0.994368	24	8.00979	0.56464	1	1	24	10.5	0.16755	0.980891	1	24	12.2447	10.2819	0.990274	1	24	10.2652	10.141	0.47521	0.0468604	9.16212	10.8721	9.39071	10.2587	10.3116	9.39907	11.2722	8.3117	9.07703	12.5331
ENSG00000261236	BOP1	ENSG00000261236	0.657084	0.994368	24	23.0638	1.88002	1	1	24	2.5	2.38702	0.988497	1	24	4.49993	46.2119	0.990276	1	24	2.06725	39.656	1.24594	0.0314186	34.6964	42.8974	40.6375	36.2672	36.6059	39.5217	37.7518	44.4255	36.7543	48.2856
ENSG00000198890	PRMT6	ENSG00000198890	0.701903	0.995165	24	20.6355	0.244317	0.934451	1	24	22.5	0.452213	0.990579	1	24	16.5161	4.39054	0.990294	1	24	19.9738	4.11446	0.245097	0.0595697	3.96608	4.73008	4.77781	3.66992	3.92529	4.09056	4.04004	4.83706	3.01334	4.42948
ENSG00000149115	TNKS1BP1	ENSG00000149115	0.688146	0.99439	24	3.84215	1.76111	1	1	24	4.5	3.68372	0.944312	1	24	13.5629	110.126	0.990304	1	24	5.99839	110.24	1.7102	0.0155135	102.738	107.759	115.188	105.135	112.969	109.709	107.683	114.419	107.029	118.636
ENSG00000136936	XPA	ENSG00000136936	0.657275	0.994368	24	18.351	0.385437	1	1	24	22.5	0.360513	0.988715	1	24	20.2525	14.2661	0.990307	1	24	20.3617	13.5591	0.369756	0.0272698	14.3496	12.8876	13.593	13.0832	14.2689	12.3668	14.8329	13.7543	14.4984	12.4995
ENSG00000142945	KIF2C	ENSG00000142945	0.655875	0.994368	24	10.7614	0.521467	1	1	24	10.5	0.0654162	0.99103	1	24	11.3632	7.63308	0.99032	1	24	10.8746	7.10464	0.521381	0.0733859	6.97885	9.21407	6.90657	7.26209	6.99908	8.32329	6.49542	6.15431	4.55392	7.26015
ENSG00000188735	TMEM120B	ENSG00000188735	0.664607	0.994368	24	0.11692	0.476839	1	1	24	2.5	0.551623	0.978019	1	24	4.49992	7.81496	0.99032	1	24	2.37991	6.20756	0.39375	0.0634307	5.59728	5.80828	6.45723	6.37739	5.23955	5.44526	5.97951	7.87753	5.1372	8.51579
ENSG00000168268	NT5DC2	ENSG00000168268	0.652238	0.994368	24	21.5926	4.86447	1	1	24	18.5	3.52005	0.9966	1	24	4.49992	122.437	0.990322	1	24	22.2374	109.797	4.8154	0.0438575	104.964	114.726	109.748	102.654	100.269	113.842	99.5263	129.961	103.862	126.735
ENSG00000169607	CKAP2L	ENSG00000169607	0.668306	0.994368	24	16.3696	0.23207	1	1	24	16.5	0.227465	0.972951	1	24	13.0801	3.45197	0.990342	1	24	15.3506	2.95404	0.249698	0.0845276	2.2182	3.86265	3.16961	2.33862	3.22922	3.4913	3.21001	3.07763	2.45465	2.36029
ENSG00000155066	PROM2	ENSG00000155066	0.655787	0.994368	24	22.7734	3.48392	1	1	24	2.5	2.4494	0.991639	1	24	16.5	112.751	0.990349	1	24	22.3407	107.945	3.45726	0.032028	114.539	106.988	104.929	114.436	98.247	103.524	102.356	119.365	104.428	116.621
ENSG00000120370	GORAB	ENSG00000120370	0.651949	0.994368	24	1.60378	0.130082	1	1	24	2.5	0.313445	0.997791	1	24	23.973	5.2745	0.990368	1	24	1.36347	4.99357	0.137747	0.0275848	4.87319	5.41225	5.19964	5.10618	4.96897	4.59604	5.1905	4.79624	4.61276	5.35457
ENSG00000172893	DHCR7	ENSG00000172893	0.656374	0.994368	24	22.752	7.29908	1	1	24	4.5	2.51945	0.99115	1	24	21.3632	234.579	0.990373	1	24	23.9385	223.788	6.83124	0.0305255	214.505	207.218	243.708	220.584	207.546	240.145	209.369	249.504	232.359	223.945
ENSG00000122692	SMU1	ENSG00000122692	0.660522	0.994368	24	12.731	0.20845	1	1	24	14.5	0.121398	0.984961	1	24	12.5666	9.22993	0.990375	1	24	13.2605	8.63643	0.21254	0.0246097	8.33331	8.67327	9.16877	7.98593	8.84495	9.25762	8.96247	8.05975	8.57507	8.22704
ENSG00000090621	PABPC4	ENSG00000090621	0.686986	0.994368	24	2.48925	1.6868	1	1	24	4.5	2.51503	0.947083	1	24	4.29383	52.0404	0.990379	1	24	3.76687	52.2139	1.72469	0.0330313	47.1516	51.5456	50.7084	50.776	54.1217	46.7909	51.345	57.9089	49.4016	62.9587
ENSG00000213144	AC084880.1	ENSG00000213144	0.677302	0.994368	24	2.84909	0.176948	1	1	24	4.5	0.53411	0.960869	1	24	5.23791	1.92842	0.990394	1	24	4.20067	1.53604	0.181692	0.118286	1.10506	1.2647	1.12504	2.08185	2.01872	0.946745	1.48383	2.08366	1.92854	1.34688
ENSG00000159322	ADPGK	ENSG00000159322	0.651227	0.994368	24	19.7592	1.6138	1	1	24	22.5	0.407195	0.999393	1	24	4.49992	32.1264	0.990397	1	24	23.2367	28.3093	0.920613	0.0325198	32.1363	25.0299	25.5681	27.9481	25.29	23.2079	31.0613	32.8971	27.8311	33.6883
ENSG00000168395	ING5	ENSG00000168395	0.650917	0.994368	24	17.2962	1.16372	1	1	24	16.5	1.34879	0.999995	1	24	4.49992	27.9936	0.990405	1	24	17.2963	23.1578	1.27887	0.055224	25.4768	22.049	19.1513	20.3178	21.6355	21.0588	24.0178	26.362	22.7074	29.2605
ENSG00000139675	HNRNPA1L2	ENSG00000139675	0.653821	0.994368	24	9.84336	0.174738	1	1	24	14.5	0.317563	0.995619	1	24	8.42822	2.64987	0.990409	1	24	10.7911	2.29282	0.1685	0.0734902	2.50933	2.06023	2.49062	1.99039	3.03559	2.39909	1.843	2.32575	2.25059	1.73265
ENSG00000112293	GPLD1	ENSG00000112293	0.652944	0.994368	24	7.9804	0.65384	1	1	24	10.5	1.46548	0.996972	1	24	6.50969	6.44314	0.99041	1	24	8.31308	4.78902	0.681054	0.142212	4.47462	4.1502	3.38192	7.42453	6.24238	4.27227	4.75156	4.46115	5.39537	2.34469
ENSG00000130731	METTL26	ENSG00000130731	0.663062	0.994368	24	14.2432	1.19649	1	1	24	14.5	1.94293	0.981975	1	24	16.4622	40.2195	0.990423	1	24	15.0608	39.1189	1.25209	0.0320073	41.3345	38.5868	38.3801	37.2104	41.3965	37.3048	39.4194	43.1228	33.4575	40.1782
ENSG00000167566	NCKAP5L	ENSG00000167566	0.714721	0.995276	24	5.50342	0.760074	0.934451	1	24	6.5	0.673272	0.975134	1	24	5.66619	13.7997	0.990437	1	24	5.88926	12.9378	0.832176	0.0643215	12.3986	10.0376	13.8417	13.3507	13.3041	13.3653	9.92481	16.3372	11.2686	15.0361
ENSG00000116497	S100PBP	ENSG00000116497	0.662516	0.994368	24	15.9787	0.476059	1	1	24	16.5	0.636131	0.983121	1	24	18.6919	13.2797	0.990444	1	24	17.0452	12.7683	0.508634	0.0398356	14.6458	11.98	11.5554	13.7462	11.2371	12.862	13.7803	12.2121	13.5991	12.1905
ENSG00000162695	SLC30A7	ENSG00000162695	0.65236	0.994368	24	9.48805	0.251786	1	1	24	14.5	0.112636	0.998428	1	24	8.3081	10.0389	0.990444	1	24	10.6016	9.4165	0.240587	0.0255495	9.66978	9.99629	9.3334	9.51049	10.6037	9.20834	9.24407	8.68988	9.36368	8.12883
ENSG00000169372	CRADD	ENSG00000169372	0.651823	0.994368	24	9.08454	0.425257	1	1	24	14.5	0.802574	0.99928	1	24	5.4368	13.129	0.990445	1	24	9.46308	12.6698	0.430151	0.0339508	14.7845	12.574	13.435	12.0074	14.2755	11.7956	12.0604	11.1001	12.2357	11.7123
ENSG00000243147	MRPL33	ENSG00000243147	0.664058	0.994368	24	18.1928	1.65183	1	1	24	16.5	3.28089	0.981051	1	24	13.0567	53.3186	0.990457	1	24	15.9656	52.5474	1.55099	0.029516	54.6415	57.9135	50.0834	49.4747	50.0016	51.226	57.2745	45.9807	55.705	52.7985
ENSG00000160293	VAV2	ENSG00000160293	0.658394	0.994368	24	21.3254	0.21145	1	1	24	0.5	0.475679	0.989548	1	24	16.6614	3.60811	0.99046	1	24	20.9464	3.38237	0.212023	0.0626846	3.02423	4.3595	3.185	3.69694	2.89129	3.26622	3.76619	3.35816	3.06442	3.54905
ENSG00000133422	MORC2	ENSG00000133422	0.659771	0.994368	24	9.83052	0.724324	1	1	24	14.5	1.5463	0.987485	1	24	8.7138	13.1069	0.99046	1	24	10.8857	12.7286	0.691602	0.0543345	13.2664	11.0796	10.5528	11.384	13.9605	12.2196	11.2252	14.1332	12.1744	16.0985
ENSG00000162894	FCMR	ENSG00000162894	0.661629	0.994368	24	7.84867	0.397318	1	1	24	4.5	0.850442	0.984906	1	24	11.9373	4.65239	0.990472	1	24	8.04454	3.91218	0.415918	0.106313	2.72892	3.30631	4.65217	3.38853	5.3875	3.90766	4.41843	2.979	4.58569	3.19105
ENSG00000156970	BUB1B	ENSG00000156970	0.657984	0.994368	24	7.08083	0.601931	1	1	0	NA	0	0.990419	1	24	12.1381	8.01774	0.990475	1	24	9.60947	7.4929	0.503332	0.0671744	6.23257	8.62224	8.54918	5.93568	8.5965	7.58268	7.10577	5.91899	6.07923	9.45799
ENSG00000182175	RGMA	ENSG00000182175	0.671334	0.994368	24	1.97637	3.30029	1	1	24	4.5	7.13348	0.970837	1	24	3.94405	68.9166	0.990482	1	24	3.48199	66.1155	3.25674	0.0492584	60.1009	56.5963	80.4755	58.9972	70.3872	65.2016	59.5001	75.5637	65.3033	70.5144
ENSG00000186260	MKL2	ENSG00000186260	0.65196	0.994368	24	7.47008	0.597831	1	1	0	NA	0	0.999953	1	24	0.575599	18.9033	0.990498	1	24	4.02284	17.6747	0.423145	0.0239407	17.9146	18.6722	20.2114	16.8321	19.5534	17.0769	18.2486	15.0327	16.0476	17.249
ENSG00000125637	PSD4	ENSG00000125637	0.674039	0.994368	24	2.49522	0.863603	1	1	24	2.5	0.777805	0.967398	1	24	0.855915	29.4096	0.990511	1	24	1.95418	29.0612	0.929101	0.0319705	27.9048	29.7067	29.0136	29.2384	28.9075	27.9136	26.927	31.7928	26.7281	33.4743
ENSG00000105270	CLIP3	ENSG00000105270	0.656957	0.994368	24	22.5935	0.173486	1	1	24	4.5	0.269859	0.992567	1	24	4.61813	1.9672	0.990511	1	24	2.79481	1.81408	0.069316	0.03821	1.42238	1.46925	1.45152	2.18601	1.80402	1.27322	2.27367	2.22614	2.40996	1.67649
ENSG00000103047	TANGO6	ENSG00000103047	0.697894	0.995165	24	8.18112	0.561534	0.934451	1	24	12.5	0.606507	0.999888	1	24	0.599084	8.4265	0.990512	1	24	8.14102	7.59658	0.582292	0.0766519	7.26386	9.47928	8.93922	6.24911	10.337	7.30919	6.92113	5.9786	6.04111	6.625
ENSG00000172974	AC007318.1	ENSG00000172974	0.655235	0.994368	24	9.31424	0.693189	1	1	24	6.5	0.893317	0.99526	1	24	4.75322	35.2209	0.990517	1	24	6.83273	34.0687	0.537945	0.01579	36.2933	31.4435	34.3968	34.6402	35.383	32.4665	34.976	32.869	33.9697	33.7149
ENSG00000133193	FAM104A	ENSG00000133193	0.668878	0.994368	24	8.43485	0.657967	1	1	24	10.5	0.952047	0.97513	1	24	9.91213	18.7476	0.990527	1	24	9.61927	18.2426	0.644232	0.0353147	18.115	17.1693	16.5921	18.5157	17.0689	20.5561	16.362	17.0431	20.3526	19.5649
ENSG00000103260	METRN	ENSG00000103260	0.657791	0.994368	24	18.5852	1.67482	1	1	24	22.5	1.90217	0.991601	1	24	23.5887	20.3751	0.990529	1	24	21.6316	18.2809	1.25769	0.0687981	26.5832	13.6316	18.2238	15.3509	15.5337	17.6606	17.0875	20.2267	22.3157	18.3178
ENSG00000119638	NEK9	ENSG00000119638	0.657376	0.994368	24	10.1319	1.11162	1	1	24	6.5	1.60167	0.992237	1	24	12.3675	30.0579	0.99053	1	24	9.71988	29.2012	1.10336	0.0377847	30.2777	27.0653	30.9186	25.6527	32.5428	27.5724	30.1488	27.5806	27.2128	31.1688
ENSG00000143622	RIT1	ENSG00000143622	0.660922	0.994368	24	17.8128	0.940075	1	1	24	14.5	0.768955	0.986976	1	24	20.3279	35.6033	0.990533	1	24	17.577	33.8895	1.02417	0.030221	37.1441	32.133	31.4236	35.4191	32.8529	32.511	35.4485	34.5977	36.6236	31.2348
ENSG00000128699	ORMDL1	ENSG00000128699	0.658202	0.994368	24	9.79313	0.803086	1	1	24	14.5	1.21618	0.991329	1	24	8.47343	25.3209	0.99055	1	24	10.7861	24.4962	0.771868	0.0315097	26.3963	23.9577	20.7767	25.5674	25.6776	22.9741	23.9371	23.8407	24.9741	25.5272
ENSG00000115275	MOGS	ENSG00000115275	0.683609	0.994368	24	1.92923	1.17996	1	1	24	10.5	0.0516177	0.954622	1	24	8.02878	33.9969	0.990558	1	24	7.18706	34.8123	0.401779	0.0115413	34.5463	33.2091	33.2146	33.2821	34.0591	33.3651	30.1534	38.8198	35.2823	41.7407
ENSG00000152127	MGAT5	ENSG00000152127	0.662486	0.994368	24	5.32619	1.06172	1	1	24	4.5	1.41601	0.985172	1	24	1.03783	33.1671	0.990565	1	24	3.66982	32.0621	1.08313	0.0337822	29.8081	32.912	34.9146	30.0819	34.5859	31.1648	30.6469	32.6443	28.38	35.8871
ENSG00000123395	ATG101	ENSG00000123395	0.672385	0.994368	24	5.9479	0.596388	1	1	24	4.5	0.366194	0.970671	1	24	23.6539	26.1637	0.990565	1	24	3.51911	26.2348	0.549304	0.0209379	25.848	26.6239	26.3659	24.9409	27.5747	24.6964	26.8386	24.0788	26.6502	28.9727
ENSG00000275700	AATF	ENSG00000275700	0.658922	0.994368	24	10.8855	1.68658	1	1	24	16.5	1.55749	0.99054	1	24	11.9805	43.8602	0.990567	1	24	13.0061	42.831	1.36973	0.0319798	45.271	46.4009	43.0684	38.4353	46.6519	41.6627	42.3865	39.8307	36.1625	46.5598
ENSG00000188868	ZNF563	ENSG00000188868	0.659818	0.994368	24	23.9857	0.21932	1	1	24	22.5	0.374184	0.989486	1	24	4.49992	3.27724	0.990585	1	24	0.874409	2.92486	0.214741	0.0734193	3.18217	2.63935	3.52987	2.57107	2.56049	3.00069	2.77526	2.43255	3.8538	3.00567
ENSG00000272711	AC019069.1	ENSG00000272711	0.653643	0.994368	24	9.31755	0.127589	1	1	24	16.5	0.161251	0.99892	1	24	20.7917	1.26128	0.99059	1	24	16.328	1.04567	0.0382229	0.0365533	1.10898	1.5266	1.2207	1.06942	1.26978	1.49783	0.732187	0.547655	0.975233	0.511342
ENSG00000265933	LINC00668	ENSG00000265933	0.659633	0.994368	24	22.0646	0.146163	1	1	24	22.5	0.14695	0.990031	1	24	16.5	1.28335	0.990601	1	24	20.5539	1.00126	0.131521	0.131355	1.33716	0.991073	1.40322	0.878459	0.926983	1.1954	0.445777	1.34469	1.12995	0.55878
ENSG00000230088	KRT16P5	ENSG00000230088	0.653474	0.994368	24	17.1446	0.18297	1	1	24	14.5	0.292263	0.999664	1	24	19.9585	1.54984	0.990619	1	24	17.1955	1.14559	0.20133	0.175744	1.25864	0.440142	1.21979	0.891724	0.918728	1.63311	0.90816	2.02008	1.32468	0.904003
ENSG00000100811	YY1	ENSG00000100811	0.655546	0.994368	24	0.333783	1.53005	1	1	24	22.5	2.78122	0.996506	1	24	12.33	56.8352	0.990619	1	24	22.5033	56.2462	1.35789	0.0241419	54.0508	62.319	60.3044	52.2205	57.2236	56.3711	54.9377	52.3151	58.2006	56.8711
ENSG00000089195	TRMT6	ENSG00000089195	0.656915	0.994368	24	6.97077	0.542303	1	1	24	0.5	0.222705	0.994474	1	24	0.566109	9.78748	0.990622	1	24	2.38526	9.42288	0.273129	0.0289857	9.3624	9.67735	10.2063	9.59065	9.03875	10.5001	7.76724	9.67598	7.28966	11.3692
ENSG00000138071	ACTR2	ENSG00000138071	0.653955	0.994368	24	7.61658	4.95471	1	1	24	16.5	1.87859	0.999041	1	24	12.2196	149.754	0.990626	1	24	12.1482	141.464	1.37352	0.00970931	135.796	151.507	157.394	131.61	147.304	149.96	139.445	119.765	133.593	146.108
ENSG00000122591	FAM126A	ENSG00000122591	0.727641	0.995276	24	16.6246	0.368539	0.934451	1	24	18.5	0.455492	0.960875	1	24	13.0405	11.8343	0.990627	1	24	16.1102	11.1162	0.403679	0.0363145	11.9326	10.8654	12.7438	10.7309	10.2213	12.1847	12.0113	9.79649	11.2767	9.32748
ENSG00000171813	PWWP2B	ENSG00000171813	0.654334	0.994368	24	19.2737	0.734139	1	1	24	16.5	1.24967	0.998503	1	24	17.1468	15.417	0.990628	1	24	17.6293	14.8111	0.708129	0.0478108	15.4368	14.5531	15.3509	12.625	13.1374	15.998	13.2374	17.5306	13.7585	16.8404
ENSG00000153930	ANKFN1	ENSG00000153930	0.65365	0.994368	24	17.7765	0.16793	1	1	24	8.5	0.186507	1	1	24	21.235	2.06872	0.990655	1	24	18.3601	1.5388	0.182613	0.118672	1.29028	0.850845	1.29676	1.55404	0.709137	1.9385	2.16866	1.59297	2.2814	1.85345
ENSG00000143457	GOLPH3L	ENSG00000143457	0.664816	0.994368	24	14.8191	0.632623	1	1	24	14.5	1.67879	0.983317	1	24	0.360996	14.6112	0.990661	1	24	16.3758	14.5707	0.638262	0.0438044	17.0261	13.7425	14.5394	11.8065	15.9782	14.1807	14.6798	13.7571	15.9472	14.0139
ENSG00000128692	EIF2S2P4	ENSG00000128692	0.682523	0.994368	24	4.10492	0.710839	1	1	24	2.5	1.22704	0.95786	1	24	3.37558	14.4129	0.990665	1	24	3.3272	13.6666	0.773005	0.0565618	11.9072	13.6425	12.4383	16.9706	11.3529	13.2459	14.6798	13.1892	13.0988	16.5449
ENSG00000148187	MRRF	ENSG00000148187	0.654366	0.994368	24	8.28609	0.447578	1	1	24	16.5	0.5799	0.999086	1	24	8.29207	17.1647	0.990665	1	24	10.2856	16.7764	0.391667	0.0233462	18.1246	16.4632	16.5627	17.3045	16.6154	17.4907	15.8483	14.7792	17.9023	15.9963
ENSG00000177054	ZDHHC13	ENSG00000177054	0.666765	0.994368	24	9.07648	1.10072	1	1	24	10.5	2.48239	0.980544	1	24	5.42539	30.2505	0.990668	1	24	8.39443	28.3845	1.092	0.0384717	24.6393	25.5042	25.81	32.3995	28.9075	28.15	30.3513	31.0172	26.2011	29.2538
ENSG00000146733	PSPH	ENSG00000146733	0.655928	0.994368	24	17.0465	0.543555	1	1	24	16.5	0.671417	0.996833	1	24	17.6165	15.9194	0.990673	1	24	17.0543	15.3281	0.598418	0.0390406	15.0481	16.9103	13.2024	15.1659	15.3927	14.1519	17.5913	14.5884	15.9055	15.4744
ENSG00000116984	MTR	ENSG00000116984	0.658299	0.994368	24	11.45	0.201487	1	1	24	16.5	0.0115169	0.993407	1	24	12.6915	4.41417	0.990683	1	24	13.4786	4.10902	0.168868	0.0410969	3.86296	4.40301	4.14509	3.53809	4.38673	4.1445	4.50022	3.66893	3.54354	4.68912
ENSG00000164615	CAMLG	ENSG00000164615	0.699941	0.995165	24	13.4417	0.457205	0.934451	1	24	10.5	0.511786	0.999966	1	24	4.49995	20.5752	0.99069	1	24	9.83145	19.4863	0.249171	0.012787	19.5739	18.4966	18.3605	17.2725	20.2977	20.2595	19.2588	19.1244	21.8718	19.9229
ENSG00000145431	PDGFC	ENSG00000145431	0.658711	0.994368	24	23.4131	1.34452	1	1	24	4.5	2.38604	0.99335	1	24	3.74788	17.4839	0.990716	1	24	2.64927	15.5728	0.85217	0.0547216	14.1736	13.4978	20.5126	14.5678	17.548	14.187	14.2729	19.9585	15.3844	12.313
ENSG00000166948	TGM6	ENSG00000166948	0.694988	0.995165	24	3.78897	1.55355	1	1	24	10.5	2.7585	0.941567	1	24	4.32409	21.5069	0.99072	1	24	5.91376	21.2161	1.51316	0.0713214	17.4457	17.1296	19.3963	26.1144	14.6894	22.1417	19.9491	24.2861	19.6561	30.4045
ENSG00000184110	EIF3C	ENSG00000184110	0.6549	0.994368	24	20.2308	2.71675	1	1	0	NA	0	0.999224	1	24	20.3959	26.7131	0.990722	1	24	20.3134	18.4755	2.81607	0.152422	17.8893	11.8578	12.8075	24.6616	14.2217	16.7657	22.9803	26.1601	28.8512	12.6592
ENSG00000182963	GJC1	ENSG00000182963	0.661175	0.994368	24	23.0753	0.254153	1	1	24	2.5	0.538495	0.989869	1	24	4.49992	2.93185	0.990729	1	24	2.07048	2.3849	0.168927	0.0708318	1.66491	3.22369	2.11839	2.54216	1.62695	2.46214	2.70964	1.92791	2.8423	2.90475
ENSG00000182685	BRICD5	ENSG00000182685	0.732701	0.995276	24	3.14322	0.529427	0.934451	1	24	6.5	0.436434	0.955967	1	24	4.66554	6.61623	0.990734	1	24	4.76607	6.70151	0.535634	0.0799273	6.75781	4.57632	5.47115	7.41443	5.54535	5.35846	5.99148	8.34313	6.79628	10.6962
ENSG00000189376	C8orf76	ENSG00000189376	0.654873	0.994368	24	13.6093	0.14641	1	1	24	14.5	0.366098	0.999493	1	24	16.9211	1.62458	0.990735	1	24	14.9937	1.54815	0.144253	0.0931777	1.96303	1.02702	1.38359	1.13791	1.54477	1.55018	1.45428	1.90358	1.37034	2.0508
ENSG00000169446	MMGT1	ENSG00000169446	0.665287	0.994368	24	12.2961	0.323879	1	1	24	16.5	0.137759	0.983859	1	24	12.5585	10.6819	0.990736	1	24	13.7224	9.91523	0.3037	0.0306296	9.7403	10.045	10.908	8.81025	10.0751	11.1028	9.78019	9.43941	9.14576	9.75564
ENSG00000160439	RDH13	ENSG00000160439	0.659685	0.994368	24	10.4241	2.1422	1	1	24	14.5	3.9987	0.992428	1	24	8.56406	64.5269	0.990748	1	24	11.076	61.4617	2.10021	0.034171	64.1958	56.4696	53.1259	62.3986	68.0536	57.0363	61.92	61.6335	65.678	60.5098
ENSG00000159685	CHCHD6	ENSG00000159685	0.654732	0.994368	24	2.9027	0.336396	1	1	24	6.5	0.0739431	1	1	24	23.8417	13.6581	0.990752	1	24	3.05362	12.5246	0.365371	0.0291723	12.467	14.6743	13.2073	13.1452	13.2498	12.8307	10.9753	12.2491	11.7083	10.9727
ENSG00000183828	NUDT14	ENSG00000183828	0.654844	0.994368	24	18.9639	0.78866	1	1	24	14.5	0.616688	0.999898	1	24	23.2979	21.2641	0.990756	1	24	18.9347	19.5008	0.843236	0.0432411	19.6245	18.8825	17.3317	18.7524	19.7982	17.8727	19.4025	24.2283	18.7033	21.2808
ENSG00000169926	KLF13	ENSG00000169926	0.668525	0.994368	24	18.8319	2.61397	1	1	24	16.5	6.48065	0.979737	1	24	16.4326	80.9125	0.990774	1	24	17.2433	78.8874	2.57634	0.0326585	84.9018	83.1534	82.3591	73.8205	67.8993	82.9855	77.9289	78.5336	72.0534	86.1013
ENSG00000224531	SMIM13	ENSG00000224531	0.705747	0.995276	24	14.6803	0.274635	0.934451	1	24	12.5	0.207909	0.993186	1	24	13.4716	7.14909	0.990775	1	24	13.5496	6.95566	0.288985	0.0415467	6.67332	8.32154	5.8996	6.59234	6.88637	7.46281	6.70387	7.11908	6.23963	7.30873
ENSG00000169375	SIN3A	ENSG00000169375	0.659039	0.994368	24	8.13217	0.552179	1	1	24	14.5	0.690858	0.994007	1	24	4.79784	20.8101	0.990784	1	24	8.69409	20.3739	0.569285	0.0279418	21.0233	18.0764	22.4312	19.5652	20.7516	21.2401	19.5339	19.6518	20.2248	20.3631
ENSG00000063322	MED29	ENSG00000063322	0.65891	0.994368	24	23.2293	0.499867	1	1	24	22.5	0.869133	0.994378	1	24	16.7121	20.6562	0.990795	1	24	21.0567	20.6536	0.400115	0.0193727	21.0512	21.2908	21.9751	20.2955	19.8221	20.1144	20.0533	21.5833	18.9035	22.0906
ENSG00000256223	ZNF10	ENSG00000256223	0.658965	0.994368	24	19.9285	0.558837	1	1	24	16.5	1.56093	0.994389	1	24	4.49992	9.58023	0.9908	1	24	19.9286	7.83758	0.583527	0.0744525	9.16847	9.51136	6.57249	6.40357	7.30387	6.874	7.55104	7.89944	8.14667	9.73503
ENSG00000187653	TMSB4XP8	ENSG00000187653	0.659051	0.994368	24	15.1529	11.2042	1	1	24	14.5	18.5874	0.994386	1	24	16.8211	230.425	0.990807	1	24	15.4861	221.362	12.1754	0.0550021	258.342	178.941	237.223	185.114	225.683	205.227	251.592	215.502	222.094	228.371
ENSG00000176978	DPP7	ENSG00000176978	0.677842	0.994368	24	0.795029	1.09438	1	1	24	4.5	1.96054	0.966823	1	24	5.22267	43.537	0.990808	1	24	3.56436	44.0289	0.854118	0.019399	42.6848	38.8886	42.6385	41.674	45.4574	40.1894	42.82	49.2065	47.4206	49.6677
ENSG00000132970	WASF3	ENSG00000132970	0.659226	0.994368	24	1.00583	0.213119	1	1	24	2.5	0.333036	0.994237	1	24	15.8122	2.44929	0.990814	1	24	0.0899282	2.45231	0.216646	0.0883437	1.85609	3.10606	3.11621	2.19914	2.64523	2.10357	2.64698	2.36367	1.95514	2.87424
ENSG00000116698	SMG7	ENSG00000116698	0.65563	0.994368	24	19.6803	1.04235	1	1	24	4.5	0.295888	0.999702	1	24	20.7941	44.2912	0.990815	1	24	22.2563	41.504	0.827369	0.0199347	41.8042	38.7558	39.5342	43.6641	39.1742	39.8321	43.2657	46.7437	41.0058	42.6899
ENSG00000087074	PPP1R15A	ENSG00000087074	0.669312	0.994368	24	3.50012	1.95913	1	1	24	8.5	2.89947	0.979282	1	24	4.60743	28.6736	0.990816	1	24	5.46336	23.5215	1.93315	0.0821866	17.9834	20.9696	21.1806	34.6785	22.1751	22.0839	24.2031	26.0892	25.3543	19.6621
ENSG00000120149	MSX2	ENSG00000120149	0.666054	0.994368	24	23.5262	4.18409	1	1	24	2.5	7.09297	0.984432	1	24	4.49992	75.3928	0.990837	1	24	2.20093	64.9502	3.08915	0.0475618	54.0165	66.2373	58.6469	75.4878	49.4627	65.4568	63.6903	78.481	61.6245	79.4279
ENSG00000143819	EPHX1	ENSG00000143819	0.656329	0.994368	24	19.6793	0.938024	1	1	24	22.5	0.898278	0.999176	1	24	23.4947	33.3084	0.990847	1	24	21.9178	31.2689	0.807691	0.0258305	33.9491	28.5505	30.6315	29.3612	31.4554	28.5743	32.8262	32.214	34.8121	31.697
ENSG00000176641	RNF152	ENSG00000176641	0.656037	0.994368	24	5.0472	12.064	1	1	24	22.5	2.20486	0.999663	1	24	2.75948	166.215	0.990849	1	24	2.20014	140.38	10.5649	0.0752595	126.057	130.548	209.231	122.939	179.988	141.653	128.035	129.209	127.133	119.373
ENSG00000100949	RABGGTA	ENSG00000100949	0.661242	0.994368	24	22.8415	1.53808	1	1	24	0.5	1.43457	0.991835	1	24	4.49992	29.0025	0.990851	1	24	1.19874	25.4853	1.18804	0.0466165	23.4612	29.9318	25.289	24.7299	22.7011	25.3871	22.756	29.3952	22.1853	30.5816
ENSG00000090520	DNAJB11	ENSG00000090520	0.664139	0.994368	24	6.27017	1.13268	1	1	24	2.5	0.925497	0.987538	1	24	0.845033	35.1302	0.990853	1	24	3.13801	33.6681	0.91577	0.0271999	29.5289	37.3663	34.3423	33.0472	36.0574	33.0647	35.0109	30.2199	32.185	36.4121
ENSG00000134574	DDB2	ENSG00000134574	0.671861	0.994368	24	20.8951	0.829208	1	1	24	22.5	2.33052	0.976245	1	24	16.5	24.8238	0.990857	1	24	20.0766	21.1296	0.818359	0.0387305	25.3853	21.5576	22.4463	20.7066	22.0103	18.2618	21.7807	19.7014	22.726	17.8615
ENSG00000130707	ASS1	ENSG00000130707	0.663038	0.994368	24	23.1527	7.85639	1	1	24	2.5	5.62507	0.989329	1	24	4.49992	125.248	0.990862	1	24	2.09244	103.043	5.32447	0.0516721	114.329	85.5729	107.379	109.919	71.8515	99.4239	93.9344	121.257	101.787	130.416
ENSG00000179295	PTPN11	ENSG00000179295	0.657005	0.994368	24	2.92613	2.62652	1	1	24	2.5	5.30338	0.998462	1	24	0.502928	73.7477	0.990865	1	24	1.98497	68.2325	2.80698	0.0411385	63.0761	77.9214	74.7354	67.7022	67.2353	67.7382	70.6466	55.7276	68.7503	71.7664
ENSG00000162889	MAPKAPK2	ENSG00000162889	0.658147	0.994368	24	23.5911	2.43694	1	1	24	22.5	5.00839	0.996732	1	24	16.3072	90.2123	0.990865	1	24	21.1278	91.5484	1.83032	0.0199929	91.585	100.16	97.2567	89.5197	87.0633	93.0612	85.4061	93.4054	84.3328	96.6622
ENSG00000155256	ZFYVE27	ENSG00000155256	0.697022	0.995165	24	5.79807	0.426201	1	1	24	12.5	0.69725	0.941199	1	24	8.19479	17.4556	0.990869	1	24	8.73053	17.5298	0.34915	0.0199175	17.4954	15.8696	16.1513	17.3753	17.4874	16.8557	16.2976	18.7442	17.8403	20.6398
ENSG00000185324	CDK10	ENSG00000185324	0.656148	0.994368	24	14.6123	2.94962	1	1	24	14.5	5.2834	0.99999	1	24	4.49992	62.3734	0.990878	1	24	12.997	52.4756	2.97234	0.0566423	59.0257	42.332	43.3493	45.5135	50.8211	49.7637	52.2565	62.1898	50.0625	65.3552
ENSG00000125746	EML2	ENSG00000125746	0.656224	0.994368	24	19.172	1.39236	1	1	24	18.5	0.612567	0.999929	1	24	22.8538	44.1194	0.990881	1	24	20.1185	40.4107	1.44966	0.0358731	40.0723	40.4482	34.2252	39.206	43.034	36.307	41.4924	46.2714	43.9731	41.1164
ENSG00000071073	MGAT4A	ENSG00000071073	0.6588	0.994368	24	9.49269	0.294136	1	1	0	NA	0	0.996149	1	24	12.2503	6.07817	0.990889	1	24	10.8715	5.74611	0.272393	0.0474047	5.92927	6.06085	5.96725	5.6953	5.11135	6.86795	5.22678	4.71123	5.26112	6.16046
ENSG00000124532	MRS2	ENSG00000124532	0.666137	0.994368	24	7.95986	0.356313	1	1	24	4.5	0.245924	0.985407	1	24	4.9888	11.677	0.990902	1	24	5.78786	11.468	0.312294	0.0272318	11.8825	11.205	10.7873	11.7983	11.9098	10.4395	11.5409	11.4362	10.4612	13.0406
ENSG00000105552	BCAT2	ENSG00000105552	0.656493	0.994368	24	19.5221	0.569656	1	1	24	4.5	0.586924	0.999926	1	24	21.0925	12.4067	0.990905	1	24	22.3532	11.0876	0.424862	0.0383187	10.1488	9.60763	12.1942	8.94821	11.5063	10.0168	13.6114	11.3294	12.6789	11.5694
ENSG00000204569	PPP1R10	ENSG00000204569	0.657807	0.994368	24	13.0139	2.67163	1	1	24	10.5	5.41347	0.997942	1	24	17.3754	48.9547	0.990906	1	24	13.5261	45.8161	2.74658	0.0599479	46.1514	43.1017	33.4013	53.1289	41.0571	52.2898	44.0576	51.2615	46.2959	44.0752
ENSG00000198932	GPRASP1	ENSG00000198932	0.662191	0.994368	24	10.2026	0.169832	1	1	24	12.5	0.215826	0.991338	1	24	12.452	1.87703	0.990906	1	24	11.7284	1.78469	0.152313	0.0853445	1.85691	1.24137	1.47845	1.69831	2.09331	1.38799	2.3329	1.35606	2.10358	2.04771
ENSG00000142186	SCYL1	ENSG00000142186	0.664971	0.994368	24	0.617183	1.00974	1	1	24	2.5	0.608049	0.987261	1	24	22.1469	39.0904	0.99091	1	24	0.432879	38.6104	1.04236	0.0269968	37.0741	42.4498	36.7438	39.0301	38.187	39.0133	34.8972	40.6857	39.0215	40.5808
ENSG00000229852	AC019205.1	ENSG00000229852	0.661904	0.994368	24	16.0952	0.210191	1	1	24	14.5	0.239965	0.992051	1	24	22.5894	4.13679	0.990922	1	24	17.3069	3.98214	0.222972	0.0559929	4.5086	4.16924	3.28482	3.64453	4.23835	3.43925	4.61711	3.55295	4.54324	3.90428
ENSG00000128595	CALU	ENSG00000128595	0.6574	0.994368	24	5.43019	1.20479	1	1	24	2.5	1.39404	0.999205	1	24	0.921813	33.2294	0.990943	1	24	2.92224	30.9161	1.11094	0.0359341	27.5257	34.6121	33.9236	29.4971	35.4488	30.095	31.3155	26.8895	30.6965	29.9297
ENSG00000008838	MED24	ENSG00000008838	0.670163	0.994368	24	0.501624	2.72415	1	1	24	22.5	1.90746	0.980255	1	24	4.49992	64.7142	0.990948	1	24	1.08691	55.1334	2.75376	0.0499473	53.1625	54.9061	59.4409	52.8635	50.4649	54.1591	49.3901	63.3136	49.4123	67.9379
ENSG00000106479	ZNF862	ENSG00000106479	0.658882	0.994368	24	12.1493	0.714847	1	1	24	14.5	1.08023	0.997278	1	24	8.58757	12.5124	0.990962	1	24	11.7928	11.9243	0.727437	0.0610047	13.0733	9.84071	8.87696	13.0228	12.9825	10.4046	13.0334	12.7504	12.3813	11.6882
ENSG00000136235	GPNMB	ENSG00000136235	0.676802	0.994368	24	0.829684	70.5395	1	1	24	22.5	45.0262	0.971009	1	24	4.23683	998.077	0.99097	1	24	1.14968	1004.87	72.7122	0.0723599	1129.44	766.447	1011.39	1065.77	781.601	896.493	936.484	1118.17	1091.61	1348.11
ENSG00000137177	KIF13A	ENSG00000137177	0.663024	0.994368	24	10.8017	0.638958	1	1	24	14.5	0.725458	0.991314	1	24	4.78107	14.4162	0.990977	1	24	10.3727	13.4587	0.634279	0.0471277	14.8678	12.3806	14.6563	13.4536	15.0081	13.195	14.5622	11.126	13.649	10.5909
ENSG00000116711	PLA2G4A	ENSG00000116711	0.66473	0.994368	24	15.8989	1.35173	1	1	24	22.5	0.905793	0.988857	1	24	13.1923	36.2477	0.990982	1	24	16.6903	33.1449	1.46195	0.0441079	32.0922	33.5091	35.7852	29.2174	33.2982	33.6807	39.6958	28.736	34.2363	31.3242
ENSG00000237643	AL365226.2	ENSG00000237643	0.668277	0.994368	24	16.4926	0.5312	1	1	24	16.5	1.06163	0.983977	1	24	12.6411	4.14557	0.991004	1	24	15.2642	3.24844	0.564639	0.173819	3.58569	3.05898	3.97992	1.39234	3.05553	5.48129	2.10724	3.6777	4.24991	1.58485
ENSG00000169469	SPRR1B	ENSG00000169469	0.678582	0.994368	24	12.7772	55.7959	1	1	24	16.5	50.1921	0.96933	1	24	8.59479	1117.94	0.991022	1	24	12.6611	1030.53	57.8498	0.056136	1227.12	1140.88	810.63	1125.88	1105.39	1024.57	997.864	905.378	1093.3	789.696
ENSG00000129422	MTUS1	ENSG00000129422	0.663499	0.994368	24	9.55528	1.49241	1	1	24	12.5	1.96765	0.991681	1	24	6.02978	35.3913	0.99104	1	24	9.38981	34.042	1.50031	0.0440723	37.0958	27.223	34.3775	33.6042	36.3868	34.2624	33.5674	31.7226	37.8947	31.7958
ENSG00000147912	FBXO10	ENSG00000147912	0.659175	0.994368	24	20.2595	0.187151	1	1	24	0.5	0.13554	0.998188	1	24	17.3182	3.71412	0.99104	1	24	20.6111	3.36464	0.193404	0.0574814	3.22554	3.41722	3.20981	3.57561	2.75083	3.62312	3.18655	4.25686	3.03423	3.66146
ENSG00000174132	FAM174A	ENSG00000174132	0.670199	0.994368	24	19.2218	1.31652	1	1	0	NA	0	0.981875	1	24	5.04021	34.4674	0.991046	1	24	0.13098	34.0875	0.235586	0.0069112	38.506	31.0547	33.482	34.4634	34.1314	32.911	32.7582	38.0908	36.8385	29.0105
ENSG00000038210	PI4K2B	ENSG00000038210	0.665997	0.994368	24	11.6313	0.249663	1	1	24	16.5	0.145248	0.988094	1	24	12.7932	6.21517	0.991048	1	24	13.5789	5.78113	0.21334	0.0369028	6.07053	5.48888	6.42857	5.51442	5.28346	6.48297	6.1601	4.85766	5.34433	5.92454
ENSG00000229413	AC018638.1	ENSG00000229413	0.663433	0.994368	24	9.96477	0.605068	1	1	24	14.5	0.868547	0.992026	1	24	4.90136	8.07299	0.991054	1	24	9.86388	7.8599	0.606069	0.0771089	9.87173	5.56979	7.28914	8.02247	7.95019	6.7981	8.11225	7.45591	7.04054	9.45368
ENSG00000127054	INTS11	ENSG00000127054	0.658774	0.994368	24	21.2158	1.7536	1	1	24	4.5	0.957571	0.999054	1	24	4.49992	75.9372	0.991055	1	24	2.53483	68.9934	0.135807	0.0019684	70.3019	64.5003	65.1482	66.908	66.5024	63.3199	69.805	75.9209	70.2913	77.3523
ENSG00000174292	TNK1	ENSG00000174292	0.661878	0.994368	24	2.73573	0.619234	1	1	24	22.5	0.657736	0.994432	1	24	16.5	14.3901	0.991059	1	24	22.2236	13.5836	0.222533	0.0163825	14.7671	13.1894	14.7786	13.8873	12.2592	13.6447	11.2526	14.3129	12.2054	15.9232
ENSG00000145088	EAF2	ENSG00000145088	0.678033	0.994368	24	3.20276	0.127747	1	1	24	4.5	0.204353	0.970795	1	24	4.41172	1.31251	0.991062	1	24	4.03982	1.1906	0.136473	0.114625	1.37532	0.549651	1.66432	1.00919	1.2148	0.992881	1.0674	1.16431	1.42267	1.47387
ENSG00000196378	ZNF34	ENSG00000196378	0.663342	0.994368	24	12.6548	0.0951409	1	1	24	14.5	0.138896	0.992433	1	24	16.6208	2.13599	0.99107	1	24	14.5874	2.11005	0.0847922	0.040185	2.52581	1.84819	1.90388	2.17108	1.95214	2.10031	2.09995	2.14616	1.9703	2.31214
ENSG00000119574	ZBTB45	ENSG00000119574	0.669925	0.994368	24	23.9822	0.372151	1	1	24	2.5	0.358708	0.982982	1	24	0.740384	10.2418	0.991088	1	24	1.06809	10.1818	0.358289	0.035189	9.77454	10.2818	9.91212	10.6177	9.50641	9.92052	9.39706	11.825	9.53942	11.5293
ENSG00000158457	TSPAN33	ENSG00000158457	0.669049	0.994368	24	13.0142	1.2709	1	1	24	14.5	2.2949	0.984514	1	24	12.0728	24.1279	0.991102	1	24	13.1925	23.5457	1.32137	0.0561193	28.7356	20.5611	21.3854	22.7164	24.6309	22.593	24.9414	20.3684	26.7757	21.0054
ENSG00000122335	SERAC1	ENSG00000122335	0.691037	0.994883	24	2.26071	0.242224	1	1	24	22.5	0.240837	0.953813	1	24	8.51253	5.74705	0.99114	1	24	2.68222	6.03986	0.258022	0.0427199	6.1982	5.85398	5.7676	5.42701	5.83489	5.8061	5.29126	6.03517	6.75481	7.6343
ENSG00000174165	ZDHHC24	ENSG00000174165	0.676931	0.994368	24	12.7456	0.246403	1	1	24	14.5	0.680953	0.973932	1	24	12.295	9.70415	0.991154	1	24	13.1743	9.45618	0.252448	0.0266966	10.1568	9.19379	10.1208	8.48475	10.1672	9.59671	9.0851	9.56996	8.73048	9.12179
ENSG00000277443	MARCKS	ENSG00000277443	0.66608	0.994368	24	21.7794	0.983714	1	1	24	22.5	1.16396	0.98982	1	24	16.5	51.355	0.991155	1	24	20.4384	49.5121	0.908059	0.0183402	51.106	50.654	51.7096	47.0764	49.46	50.7461	45.4144	52.1043	49.7183	48.481
ENSG00000243716	NPIPB5	ENSG00000243716	0.660431	0.994368	24	21.502	2.35853	1	1	24	8.5	0.535979	0.998317	1	24	4.49992	52.6669	0.991157	1	24	4.19287	44.6765	0.516079	0.0115515	48.4084	39.3727	37.2745	42.9586	41.3411	38.9655	41.8191	53.2268	50.8213	52.5054
ENSG00000122566	HNRNPA2B1	ENSG00000122566	0.664728	0.994368	24	8.22232	4.54056	1	1	24	2.5	0.498122	0.991901	1	24	12.1816	222.16	0.991159	1	24	7.893	217.225	4.67278	0.0215113	209.786	228.066	218.576	207.35	224.128	217.871	218.188	200.355	209.976	231.672
ENSG00000135945	REV1	ENSG00000135945	0.66644	0.994368	24	21.0512	0.445722	1	1	24	22.5	0.893814	0.989376	1	24	14.8399	17.925	0.99116	1	24	19.8155	17.7009	0.422506	0.0238692	16.9857	19.6071	18.4744	16.5439	17.6271	17.2104	18.6602	17.0464	17.2309	18.1811
ENSG00000032742	IFT88	ENSG00000032742	0.664352	0.994368	24	14.9482	0.343254	1	1	24	14.5	0.418779	0.992544	1	24	12.6158	7.99971	0.991164	1	24	14.0286	7.26823	0.367355	0.0505426	7.27761	6.70308	7.3211	6.67557	7.26781	8.26783	7.62606	6.77535	8.53802	5.84631
ENSG00000182923	CEP63	ENSG00000182923	0.71781	0.995276	24	15.0761	0.4224	0.934451	1	24	12.5	0.135641	0.983217	1	24	16.7341	8.03863	0.991173	1	24	14.787	7.80594	0.460733	0.0590234	9.72439	7.50497	6.91285	7.98958	7.6968	6.16091	9.48952	7.08636	7.15013	7.99786
ENSG00000232973	CYP1B1-AS1	ENSG00000232973	0.659658	0.994368	24	13.5005	1.74859	1	1	24	14.5	3.75099	0.999815	1	24	16.9868	29.8598	0.991176	1	24	14.9779	27.3565	1.70112	0.0621833	31.1426	19.0709	24.9528	25.8007	25.8379	24.6977	33.77	26.7072	28.2937	32.1488
ENSG00000167272	POP5	ENSG00000167272	0.660851	0.994368	24	19.8005	1.04296	1	1	24	22.5	1.35549	0.998153	1	24	0.131691	27.1306	0.991184	1	24	22.1647	25.6211	0.866609	0.033824	25.5993	27.3594	23.6823	23.594	27.6135	21.2314	27.9252	28.0676	25.1235	27.5103
ENSG00000112237	CCNC	ENSG00000112237	0.664449	0.994368	24	10.561	1.13495	1	1	24	14.5	0.523863	0.992928	1	24	12.37	41.977	0.991194	1	24	12.4719	40.0593	0.954982	0.0238392	41.0405	38.3283	41.0949	40.8635	39.3692	41.971	42.4709	34.6646	41.5799	37.7719
ENSG00000255320	AP000759.1	ENSG00000255320	0.660396	0.994368	24	5.16478	0.175915	1	1	24	2.5	0.418329	0.999138	1	24	0.756976	1.67937	0.991201	1	24	2.78873	1.28063	0.166001	0.129625	0.758512	2.06688	1.30684	1.68546	1.35012	1.24318	1.47507	0.612951	1.04506	1.38675
ENSG00000196937	FAM3C	ENSG00000196937	0.691866	0.994883	24	18.3648	1.46066	1	1	24	16.5	4.97619	0.953755	1	24	14.9036	73.1847	0.991205	1	24	16.5862	73.5837	1.43526	0.0195051	79.8931	78.4026	75.7111	69.8747	68.381	75.9539	71.1047	71.3932	69.3292	75.8498
ENSG00000156642	NPTN	ENSG00000156642	0.660066	0.994368	24	3.61756	1.4913	1	1	24	20.5	1.05293	0.999993	1	24	7.57344	99.7666	0.991221	1	24	3.31392	97.8477	1.63616	0.0167215	101.459	99.1014	100.345	98.5912	99.7098	98.8558	92.1078	93.1079	103.536	92.5287
ENSG00000088727	KIF9	ENSG00000088727	0.668396	0.994368	24	20.5923	0.157702	1	1	24	22.5	0.167783	0.987654	1	24	21.5196	3.76857	0.991228	1	24	21.5371	3.614	0.156902	0.0434151	4.06863	3.65358	3.4905	3.68327	3.4163	3.27931	3.95689	3.27432	4.22925	3.35117
ENSG00000062485	CS	ENSG00000062485	0.662301	0.994368	24	3.25401	3.71538	1	1	24	2.5	4.08823	0.996832	1	24	4.25619	153.514	0.991233	1	24	3.336	144.375	4.06055	0.028125	139.677	146.568	140.707	165.445	140.787	141.3	139.429	153.337	136.42	142.191
ENSG00000134824	FADS2	ENSG00000134824	0.689274	0.994625	24	4.39446	0.681023	1	1	24	2.5	0.663406	0.957847	1	24	13.1136	8.46525	0.991235	1	24	5.25566	7.8789	0.737403	0.0935921	5.58718	6.52538	10.1558	8.07057	5.72033	9.49804	8.60152	5.78619	8.54989	10.0432
ENSG00000164068	RNF123	ENSG00000164068	0.676559	0.994368	24	0.149866	0.693029	1	1	24	2.5	0.0969612	0.975934	1	24	4.49992	18.6843	0.99124	1	24	2.39012	14.9541	0.575432	0.03848	13.4957	13.5498	14.9104	13.9778	13.4126	14.8809	13.5517	18.0433	14.8551	19.3862
ENSG00000154710	RABGEF1	ENSG00000154710	0.66122	0.994368	24	16.2238	0.0847746	1	1	24	14.5	0.108841	0.999001	1	24	20.3338	1.95689	0.991264	1	24	16.9297	1.77521	0.0922498	0.0519655	1.84304	1.68911	1.42144	1.81508	1.78987	1.86618	1.76928	1.93468	2.13514	1.50625
ENSG00000109536	FRG1	ENSG00000109536	0.664242	0.994368	24	10.2168	1.37218	1	1	24	14.5	0.691371	0.994492	1	24	12.4582	38.8197	0.991266	1	24	12.3955	37.0283	1.0935	0.0295314	39.5509	33.6696	40.5674	37.6074	35.01	39.5568	39.1682	31.305	36.1118	36.0706
ENSG00000267409	AC068473.4	ENSG00000267409	0.666117	0.994368	24	12.5999	0.278824	1	1	24	16.5	0.227237	0.99186	1	24	13.6256	3.69506	0.991276	1	24	14.2138	3.30454	0.258462	0.0782144	3.69685	2.97362	3.38621	3.18277	2.65226	3.64309	4.24246	2.12606	3.2151	3.67473
ENSG00000092871	RFFL	ENSG00000092871	0.661751	0.994368	24	21.5694	0.206967	1	1	24	10.5	0.368152	0.998492	1	24	0.131691	6.88083	0.991281	1	24	23.2413	5.92538	0.183198	0.0309175	5.35273	5.05082	5.19798	5.86578	5.93148	5.37772	6.10401	7.40145	6.54608	6.73709
ENSG00000255455	AP003486.1	ENSG00000255455	0.666779	0.994368	24	20.2111	0.157618	1	1	24	22.5	0.280414	0.991308	1	24	0.409145	1.81926	0.9913	1	24	22.3803	1.64219	0.133716	0.0814252	2.34411	1.28198	1.83039	1.3257	1.43383	1.3986	1.68963	1.6044	2.07756	1.66722
ENSG00000090447	TFAP4	ENSG00000090447	0.664311	0.994368	24	12.174	0.444592	1	1	24	10.5	0.278477	0.995192	1	24	15.2399	6.35789	0.991312	1	24	12.6053	5.62921	0.449232	0.0798037	4.44691	6.28253	5.50218	4.96664	5.89601	6.47596	5.84261	6.14053	3.62017	6.45569
ENSG00000177051	FBXO46	ENSG00000177051	0.662236	0.994368	24	15.3337	0.956768	1	1	24	14.5	2.35095	0.998315	1	24	0.967016	20.5233	0.991312	1	24	16.4937	19.497	1.00661	0.051629	22.6211	17.2844	17.0593	18.9468	17.9377	20.7685	17.4775	23.289	18.6719	20.9104
ENSG00000182872	RBM10	ENSG00000182872	0.661212	0.994368	24	16.2931	0.655506	1	1	24	16.5	0.610504	1	1	24	16.8988	21.1857	0.99132	1	24	16.5639	19.471	0.721181	0.0370388	18.7329	18.8387	17.0535	19.0183	17.9754	19.2077	20.7646	22.1778	17.8871	23.0745
ENSG00000133142	TCEAL4	ENSG00000133142	0.669695	0.994368	24	11.8114	2.15876	1	1	24	14.5	4.12846	0.98741	1	24	12.3335	90.6713	0.991324	1	24	12.8704	86.8523	2.07547	0.0238965	90.9326	85.0941	91.1608	77.3029	92.1837	89.9486	84.8084	81.8291	87.3096	85.0289
ENSG00000167614	TTYH1	ENSG00000167614	0.662008	0.994368	24	11.7124	0.31434	1	1	24	14.5	0.929748	0.998907	1	24	4.49992	3.96999	0.991326	1	24	10.9669	2.88201	0.311207	0.107982	3.21253	1.62322	1.89767	2.24351	2.71936	3.62926	2.03359	3.53556	3.50088	3.88956
ENSG00000230457	PA2G4P4	ENSG00000230457	0.667997	0.994368	24	9.97771	0.201375	1	1	24	14.5	0.153201	0.990355	1	24	16.609	2.00595	0.991349	1	24	13.819	1.84308	0.0913612	0.0495698	2.10758	1.1385	1.3966	2.23978	1.59906	1.61326	2.24125	1.78423	1.59123	2.61717
ENSG00000145685	LHFPL2	ENSG00000145685	0.66799	0.994368	24	16.5846	0.638845	1	1	24	16.5	0.518759	0.990393	1	24	16.8147	14.4966	0.991351	1	24	16.6331	13.9721	0.704388	0.0504138	16.0471	11.9832	15.3135	12.2101	12.4591	15.8045	13.092	14.9809	14.0073	13.8659
ENSG00000152413	HOMER1	ENSG00000152413	0.681764	0.994368	24	13.8513	0.687416	1	1	24	16.5	0.311411	0.970582	1	24	13.2301	26.5418	0.991362	1	24	14.5063	25.1048	0.717972	0.028599	25.9858	24.0843	27.094	24.8098	23.6439	26.9382	27.2253	22.5697	24.7888	23.2884
ENSG00000104728	ARHGEF10	ENSG00000104728	0.663064	0.994368	24	12.5277	1.1338	1	1	24	10.5	1.03912	0.998002	1	24	13.9913	17.9113	0.991365	1	24	12.3466	16.7144	1.16778	0.0698665	16.5006	14.1992	13.9511	17.2974	17.9702	14.9085	21.8332	14.2538	18.8034	15.636
ENSG00000230979	AC079250.1	ENSG00000230979	0.668988	0.994368	24	6.39355	0.27827	1	1	24	4.5	0.292971	0.989211	1	24	8.43975	3.67513	0.991368	1	24	6.44202	3.32755	0.301301	0.0905473	2.83549	3.89414	3.37528	2.57504	4.56891	2.91512	2.73082	3.20789	2.96907	3.94969
ENSG00000184481	FOXO4	ENSG00000184481	0.662975	0.994368	24	12.0543	0.585941	1	1	24	14.5	1.65914	0.998234	1	24	10.1139	14.7263	0.99137	1	24	12.2127	14.4314	0.595559	0.0412683	15.8325	11.8758	13.1854	13.3651	15.5318	14.061	14.5189	14.3856	16.2134	14.4151
ENSG00000141425	RPRD1A	ENSG00000141425	0.6656	0.994368	24	5.52818	1.05166	1	1	24	22.5	1.08705	0.994342	1	24	22.2753	49.3064	0.991373	1	24	0.339243	48.2266	0.352762	0.00731466	48.2369	49.1611	50.5023	47.5098	47.6237	47.7753	49.3808	42.3769	48.5639	51.677
ENSG00000134882	UBAC2	ENSG00000134882	0.662062	0.994368	24	8.3172	1.13589	1	1	24	14.5	1.16046	0.99968	1	24	7.69123	56.3257	0.991374	1	24	9.87177	53.809	1.06887	0.0198641	56.8465	54.9651	50.7758	56.4218	58.0629	50.628	52.5695	51.5963	53.9731	50.4252
ENSG00000239779	WBP1	ENSG00000239779	0.661945	0.994368	24	17.8566	1.2332	1	1	24	12.5	0.31295	0.999977	1	24	4.49992	21.7089	0.991381	1	24	13.1784	17.9955	0.602143	0.0334608	21.1627	13.9111	15.7869	16.4606	14.3537	16.2034	19.3901	21.6303	17.1402	23.1191
ENSG00000152217	SETBP1	ENSG00000152217	0.67263	0.994368	24	13.8247	0.40147	1	1	24	14.5	0.521725	0.984144	1	24	12.8888	11.1618	0.991384	1	24	13.7385	10.4114	0.427519	0.0410624	10.5173	9.80942	11.4929	9.33288	10.1446	12.2307	9.77248	10.8699	9.67308	9.78127
ENSG00000072274	TFRC	ENSG00000072274	0.662383	0.994368	24	8.97193	4.02717	1	1	24	20.5	3.32611	0.999402	1	24	0.587992	142.531	0.991386	1	24	0.307711	134.171	2.27664	0.0169682	130.283	146.985	148.754	129.802	142.531	142.282	133.021	118.62	120.105	125.816
ENSG00000154856	APCDD1	ENSG00000154856	0.665607	0.994368	24	22.3548	12.8806	1	1	24	2.5	6.44704	0.994633	1	24	4.49992	207.019	0.99139	1	24	1.87614	159.03	6.89364	0.0433479	150.694	147.3	158.267	159.655	110.405	149.15	162.009	194.702	141.283	224.411
ENSG00000178988	MRFAP1L1	ENSG00000178988	0.696844	0.995165	24	18.7227	0.836696	1	1	24	22.5	3.02277	0.950238	1	24	12.402	40.955	0.991401	1	24	18.3047	41.0356	0.891709	0.0217301	46.5234	43.2509	42.6894	38.4146	39.8433	41.8522	39.1751	38.1729	42.0243	39.1127
ENSG00000073756	PTGS2	ENSG00000073756	0.667304	0.994368	24	22.7484	0.446942	1	1	24	22.5	0.214174	0.992336	1	24	4.57504	1.71679	0.991403	1	24	0.386097	1.71969	0.39414	0.229192	2.1058	0.706935	1.90733	1.39388	1.69882	1.18332	1.72831	1.73518	4.25527	1.08321
ENSG00000176428	VPS37D	ENSG00000176428	0.663886	0.994368	24	12.727	0.128494	1	1	24	14.5	0.196057	0.997476	1	24	15.2584	2.39354	0.991405	1	24	14.168	2.17509	0.12203	0.0561036	2.28128	1.56936	2.49678	1.94745	2.00401	2.51307	2.30477	2.21622	2.04044	2.2563
ENSG00000101160	CTSZ	ENSG00000101160	0.665427	0.994368	24	21.5163	0.925469	1	1	24	22.5	1.48032	0.99519	1	24	20.4236	46.1654	0.991406	1	24	21.4804	45.193	0.932501	0.0206338	44.0399	44.6953	48.6857	41.4608	46.524	45.0391	45.4707	46.2748	46.9452	44.3525
ENSG00000253738	OTUD6B-AS1	ENSG00000253738	0.682265	0.994368	24	16.4567	0.427983	1	1	24	16.5	0.749777	0.970632	1	24	20.2576	9.61573	0.991407	1	24	17.6884	9.34456	0.454719	0.0486614	11.4836	8.37098	9.41691	8.90015	8.69156	9.9605	9.24049	8.84207	10.7359	8.04459
ENSG00000181016	LSMEM1	ENSG00000181016	0.680559	0.994368	24	6.06857	1.14309	1	1	24	10.5	1.83459	0.97314	1	24	4.87467	8.41924	0.991411	1	24	7.03739	5.73275	1.22005	0.212821	4.13213	2.25856	3.0885	12.1084	4.85306	5.00464	6.65423	5.55163	7.95089	4.42269
ENSG00000136152	COG3	ENSG00000136152	0.700391	0.995165	24	3.73658	0.448531	1	1	24	4.5	0.920164	0.945594	1	24	4.49992	27.5419	0.991411	1	24	4.24588	25.4539	0.488992	0.0192109	24.6565	23.4656	26.9617	24.2842	25.708	24.4067	26.4271	24.7421	26.2962	27.6471
ENSG00000166979	EVA1C	ENSG00000166979	0.669961	0.994368	24	8.84738	0.548483	1	1	24	10.5	1.2769	0.98904	1	24	8.76862	10.9422	0.99144	1	24	9.36785	9.79727	0.555303	0.0566793	7.71709	10.7865	9.20208	9.56081	11.0079	11.1337	8.46092	10.5103	8.63839	10.0352
ENSG00000105612	DNASE2	ENSG00000105612	0.665866	0.994368	24	21.8509	0.945136	1	1	24	22.5	1.42016	0.995158	1	24	2.56276	29.9471	0.991442	1	24	23.5615	28.3447	0.826688	0.0291656	30.5789	26.5687	29.6492	25.266	28.3195	27.6408	26.6723	29.339	31.8857	28.9036
ENSG00000181790	ADGRB1	ENSG00000181790	0.662658	0.994368	24	17.3349	3.64275	1	1	24	12.5	7.56344	0.999989	1	24	4.49992	81.693	0.991442	1	24	12.9175	72.2949	1.9871	0.027486	84.342	55.4766	68.5362	60.7841	66.1729	69.2636	75.5331	76.1439	83.1456	80.7764
ENSG00000198744	MTCO3P12	ENSG00000198744	0.664451	0.994368	24	23.2693	0.162244	1	1	24	22.5	0.353754	0.997766	1	24	20.5903	1.58501	0.991469	1	24	22.1278	1.18598	0.153802	0.129683	1.35125	1.80011	1.81072	0.850969	1.18618	1.43543	0.764694	0.790872	1.41583	0.718905
ENSG00000084764	MAPRE3	ENSG00000084764	0.666372	0.994368	24	22.3318	3.91911	1	1	24	2.5	0.207066	0.994926	1	24	4.48678	61.517	0.991471	1	24	1.86598	63.4757	2.08401	0.0328316	64.5468	56.2157	55.1184	66.7131	55.9229	54.8527	60.146	82.3597	63.4807	77.6973
ENSG00000125977	EIF2S2	ENSG00000125977	0.688263	0.99439	24	2.27714	1.73919	1	1	24	2.5	1.62793	0.963314	1	24	4.28025	68.1547	0.991473	1	24	3.01347	65.0532	1.8293	0.0281201	62.5634	60.4785	63.7332	73.4213	59.7983	61.431	68.1188	67.7781	64.2224	70.1892
ENSG00000175224	ATG13	ENSG00000175224	0.664247	0.994368	24	9.44355	0.664038	1	1	24	16.5	0.637906	0.998285	1	24	8.47282	50.8585	0.991481	1	24	10.96	49.1782	0.604012	0.0122821	49.48	51.2235	48.6652	48.4135	52.1138	49.5673	46.8076	48.9848	47.8583	47.6292
ENSG00000019549	SNAI2	ENSG00000019549	0.723063	0.995276	24	17.8845	0.896316	0.934451	1	0	NA	0	0.981519	1	24	19.9298	19.511	0.991487	1	24	18.9072	18.4944	0.956805	0.0517349	21.1167	17.9362	18.8814	17.9935	19.4012	15.5222	22.7544	16.4338	20.3974	15.4836
ENSG00000178935	ZNF552	ENSG00000178935	0.667211	0.994368	24	11.9735	0.351662	1	1	24	16.5	0.270894	0.993984	1	24	12.6197	7.76181	0.991488	1	24	13.6315	7.01295	0.317193	0.0452295	6.84937	6.96706	7.74664	5.56491	7.08105	8.12974	6.90957	6.39396	6.47392	7.63842
ENSG00000225663	MCRIP1	ENSG00000225663	0.669174	0.994368	24	21.5902	2.08496	1	1	24	22.5	2.706	0.991153	1	24	4.18651	46.8538	0.991493	1	24	23.8549	45.6074	1.6391	0.0359394	51.025	40.2308	51.3923	43.7715	45.1132	43.6574	42.1181	53.0886	45.6321	42.7072
ENSG00000155275	TRMT44	ENSG00000155275	0.663304	0.994368	24	13.9955	0.33297	1	1	24	12.5	0.758948	0.999996	1	24	4.49992	15.0155	0.991497	1	24	11.2478	13.3858	0.264483	0.0197585	13.1043	10.7613	12.6804	12.0948	13.43	13.0042	14.4641	14.3611	14.3284	15.1795
ENSG00000171236	LRG1	ENSG00000171236	0.668145	0.994368	24	10.695	2.45601	1	1	24	10.5	4.51098	0.992828	1	24	9.29973	17.1719	0.991502	1	24	10.1667	12.3513	2.42572	0.196394	7.39014	21.4325	5.47732	13.7722	15.0591	18.8647	9.35196	8.55802	10.4259	8.99543
ENSG00000137693	YAP1	ENSG00000137693	0.665655	0.994368	24	12.0183	1.14382	1	1	24	4.5	1.52133	0.996593	1	24	16.6606	59.1191	0.991504	1	24	12.0797	57.5534	1.1635	0.020216	57.7405	55.589	53.542	60.3877	57.9661	55.0668	61.814	57.4438	56.081	58.0577
ENSG00000181555	SETD2	ENSG00000181555	0.667528	0.994368	24	7.10153	0.436339	1	1	24	4.5	0.688034	0.993798	1	24	3.96199	15.0234	0.991505	1	24	5.16847	14.4983	0.410328	0.0283018	14.7099	13.7697	15.6829	14.3839	14.765	13.6191	15.403	13.2637	13.3073	15.9547
ENSG00000143258	USP21	ENSG00000143258	0.668433	0.994368	24	8.18703	0.753113	1	1	24	14.5	0.80456	0.99265	1	24	4.8906	15.4743	0.991516	1	24	8.75956	14.9195	0.774907	0.0519394	17.6824	12.678	13.6131	16.2319	14.7509	13.3832	14.2222	14.3313	14.1066	16.9898
ENSG00000168538	TRAPPC11	ENSG00000168538	0.670696	0.994368	24	7.58687	0.594677	1	1	24	2.5	0.314141	0.989354	1	24	23.0207	25.9303	0.991519	1	24	2.87363	25.7949	0.270312	0.0104793	25.7047	26.3209	25.4131	26.149	25.6279	25.4241	27.0499	22.6088	26.2526	27.5914
ENSG00000274749	KRTAP7-1	ENSG00000274749	0.676959	0.994368	24	7.59805	16.9784	1	1	24	10.5	58.6225	0.98029	1	24	8.22135	68.2354	0.991524	1	24	8.75981	41.8303	17.1681	0.410424	2.92358	13.7024	7.81723	116.33	8.25573	95.6157	16.1668	46.6132	54.3595	29.8158
ENSG00000105323	HNRNPUL1	ENSG00000105323	0.671302	0.994368	24	23.3519	3.83736	1	1	24	4.5	7.62944	0.988663	1	24	17.5755	143.842	0.99153	1	24	23.2831	138.095	3.86021	0.0279533	124.381	135.27	150.192	135.171	138.07	137.863	138.156	154.319	131.801	142.275
ENSG00000126016	AMOT	ENSG00000126016	0.676456	0.994368	24	9.18477	0.12143	1	1	24	10.5	0.106932	0.981156	1	24	12.7567	3.96412	0.991532	1	24	10.8018	3.77585	0.10958	0.0290214	3.31587	3.78063	3.62386	3.56894	3.59915	4.10204	3.86743	3.48449	3.77172	4.45511
ENSG00000172197	MBOAT1	ENSG00000172197	0.664254	0.994368	24	6.60811	0.0891822	1	1	24	10.5	0.0614944	0.999516	1	24	8.42025	1.33487	0.99155	1	24	8.50533	1.1136	0.0861113	0.0773267	1.00712	1.37216	1.03847	1.07029	1.49386	1.12544	0.839374	0.934421	1.24883	0.876792
ENSG00000213397	HAUS7	ENSG00000213397	0.664142	0.994368	24	20.3535	0.122888	1	1	0	NA	0	0.999806	1	24	2.90458	2.74741	0.991557	1	24	23.629	2.40996	0.0733348	0.0304298	2.16893	2.60046	1.94417	2.11808	2.50692	2.30582	2.20937	3.01065	2.60601	2.75072
ENSG00000101412	E2F1	ENSG00000101412	0.685289	0.994368	24	0.757941	0.24702	1	1	24	4.5	0.193845	0.969179	1	24	4.49992	4.82998	0.99157	1	24	3.30079	4.16192	0.200737	0.0482319	2.97487	4.06505	4.4282	3.61477	4.33919	4.33797	3.50941	5.3579	4.16602	4.93319
ENSG00000260091	AC093752.3	ENSG00000260091	0.667449	0.994368	24	11.1598	0.202108	1	1	24	14.5	0.144982	0.995169	1	24	16.2197	1.65535	0.991575	1	24	14.0038	1.35885	0.140545	0.103429	1.24572	0.983567	1.41338	1.29156	1.34633	1.61842	1.33085	1.86055	0.429778	1.92038
ENSG00000137106	GRHPR	ENSG00000137106	0.666143	0.994368	24	20.4975	0.710214	1	1	24	16.5	1.59321	0.997143	1	24	13.4392	55.0708	0.991576	1	24	16.756	55.0676	0.426108	0.00773791	54.7876	57.1731	54.9199	52.7742	53.056	56.4774	53.8738	54.9504	55.6168	57.096
ENSG00000116251	RPL22	ENSG00000116251	0.724657	0.995276	24	12.2978	9.33657	0.934451	1	24	16.5	6.60135	0.980979	1	24	16.5	496.459	0.991579	1	24	15.169	445.299	6.90765	0.0155124	498.374	466.602	475.033	431.751	457.266	436.877	465.866	378.558	423.374	415.201
ENSG00000181019	NQO1	ENSG00000181019	0.666563	0.994368	24	12.557	0.523664	1	1	24	10.5	0.365398	0.997002	1	24	13.0958	11.6964	0.991603	1	24	12.0606	10.3231	0.536392	0.0519605	8.90288	9.38107	11.4872	9.41963	9.88171	12.7435	10.7069	10.2845	9.76792	9.80286
ENSG00000232640	AL354892.2	ENSG00000232640	0.694137	0.995165	24	7.3864	0.138297	1	1	24	10.5	0.19065	0.957437	1	24	4.49992	2.49941	0.991606	1	24	7.45292	1.67905	0.146496	0.0872494	1.35858	0.97733	1.46294	1.73256	1.54002	1.55867	1.72989	2.07984	1.4413	2.7322
ENSG00000132561	MATN2	ENSG00000132561	0.673992	0.994368	24	9.0814	2.47604	1	1	24	4.5	4.13333	0.986086	1	24	11.8971	57.5168	0.991607	1	24	8.61223	52.2599	2.48445	0.0475404	42.1919	54.2154	50.3055	48.0373	61.47	53.09	55.7376	46.313	56.2985	51.151
ENSG00000159216	RUNX1	ENSG00000159216	0.669249	0.994368	24	19.9451	1.14937	1	1	24	22.5	1.42441	0.993199	1	24	18.5997	32.6494	0.991614	1	24	20.3297	31.1681	1.19723	0.038412	30.7541	29.3388	36.6141	27.3244	30.8744	31.9988	33.1788	31.6517	32.3273	29.3659
ENSG00000100106	TRIOBP	ENSG00000100106	0.66717	0.994368	24	21.8582	1.07804	1	1	24	4.5	1.82277	0.996632	1	24	4.54417	31.2699	0.991633	1	24	2.63351	30.2025	0.253418	0.00839063	29.264	25.8047	30.7937	31.8418	28.8287	29.0357	30.942	35.0531	31.8136	28.8537
ENSG00000163781	TOPBP1	ENSG00000163781	0.667024	0.994368	24	8.46844	1.49481	1	1	24	4.5	1.62134	0.99704	1	24	1.05362	35.3403	0.991644	1	24	4.63846	33.6046	0.874854	0.0260338	30.7613	35.989	36.7184	31.4658	38.2819	32.8438	34.7106	31.7577	27.6108	35.8516
ENSG00000134873	CLDN10	ENSG00000134873	0.669513	0.994368	24	10.8581	0.841851	1	1	24	14.5	1.69422	0.993346	1	24	12.2534	11.8901	0.991644	1	24	12.5258	11.2372	0.739713	0.0658274	12.6861	7.63941	12.9663	10.0354	11.9525	12.8662	9.79406	12.3979	10.0036	10.9249
ENSG00000121858	TNFSF10	ENSG00000121858	0.679735	0.994368	24	12.2212	2.59993	1	1	24	14.5	7.03676	0.978739	1	24	10.6192	62.394	0.991663	1	24	12.4365	60.5069	2.64883	0.0437773	73.9438	55.864	62.1326	54.3203	65.8155	62.0032	54.8713	56.2459	62.4375	53.4237
ENSG00000004660	CAMKK1	ENSG00000004660	0.669084	0.994368	24	22.1713	0.769138	1	1	24	22.5	0.681881	0.994412	1	24	4.49992	13.3513	0.991668	1	24	0.140092	11.7641	0.639888	0.0543933	11.7428	12.5735	11.6683	11.6387	10.4623	10.8928	10.7573	14.7875	9.77179	14.3536
ENSG00000112406	HECA	ENSG00000112406	0.684056	0.994368	24	2.10366	0.99698	1	1	24	4.5	1.77865	0.972649	1	24	4.46944	19.2526	0.991668	1	24	3.70284	16.4896	0.979435	0.0593973	14.3216	13.1194	16.7732	21.2105	15.5574	14.2579	18.6419	18.1377	17.6726	15.555
ENSG00000151176	PLBD2	ENSG00000151176	0.66931	0.994368	24	2.51397	0.596713	1	1	24	2.5	0.911088	0.994601	1	24	0.966525	19.4858	0.991697	1	24	1.99663	18.0591	0.642563	0.0355812	15.4672	19.2825	20.1477	18.3854	18.283	18.8593	17.3094	18.9107	16.4928	18.1309
ENSG00000154760	SLFN13	ENSG00000154760	0.665777	0.994368	24	13.3011	0.0459275	1	1	24	10.5	0.0780825	0.999979	1	24	17.3921	1.21565	0.991703	1	24	13.6582	1.10305	0.0478669	0.0433951	0.835688	1.00196	0.977553	0.934849	1.25097	1.04527	1.33515	1.17292	1.17321	1.24678
ENSG00000174943	KCTD13	ENSG00000174943	0.666123	0.994368	24	19.9085	0.970785	1	1	24	16.5	0.714697	0.999958	1	24	4.49992	27.4927	0.99173	1	24	19.9085	22.6682	1.0142	0.0447412	23.2878	20.0517	20.9466	21.1491	19.5932	21.5532	23.4127	26.4843	22.9393	28.6319
ENSG00000125629	INSIG2	ENSG00000125629	0.670371	0.994368	24	10.5311	1.42748	1	1	24	12.5	3.13226	0.993681	1	24	8.70824	28.9516	0.991734	1	24	10.5777	27.0748	1.42734	0.0527183	28.6162	23.2317	22.4314	29.4374	28.7809	26.861	27.9831	25.0016	31.7098	24.2234
ENSG00000104325	DECR1	ENSG00000104325	0.708112	0.995276	24	16.213	0.802583	1	1	24	16.5	2.72361	0.940789	1	24	16.5	67.6567	0.991738	1	24	16.4044	62.0064	0.883571	0.0142497	66.5404	67.5696	60.6543	60.4736	63.7178	60.601	60.0847	61.5023	58.3058	60.5766
ENSG00000075275	CELSR1	ENSG00000075275	0.671948	0.994368	24	22.8549	2.24612	1	1	24	4.5	2.81945	0.99158	1	24	4.24645	44.877	0.991746	1	24	2.70463	38.916	1.09322	0.0280917	37.0037	32.0665	37.8292	41.8166	33.2846	33.6386	40.9182	48.771	37.1061	47.5833
ENSG00000142634	EFHD2	ENSG00000142634	0.667048	0.994368	24	23.7575	1.5725	1	1	24	22.5	0.858396	0.998995	1	24	20.5188	47.3256	0.991754	1	24	22.2663	43.9099	1.44355	0.0328752	44.6686	52.4479	45.0328	43.4546	46.6262	44.286	37.6014	44.0854	44.8817	38.5103
ENSG00000059378	PARP12	ENSG00000059378	0.669187	0.994368	24	1.24996	0.769681	1	1	24	22.5	1.38745	0.996055	1	24	16.5	18.8756	0.991768	1	24	21.7664	17.3485	0.438195	0.0252583	18.7992	18.7701	17.6132	17.5919	16.0226	15.651	15.969	17.3845	15.5583	20.8705
ENSG00000135632	SMYD5	ENSG00000135632	0.667418	0.994368	24	2.25054	0.872701	1	1	24	2.5	1.18054	0.998858	1	24	22.0467	25.6843	0.991776	1	24	1.00863	24.089	0.901108	0.0374074	24.2621	26.9012	25.0622	24.7191	23.4164	23.0496	22.09	24.6699	20.6089	27.347
ENSG00000104643	MTMR9	ENSG00000104643	0.723849	0.995276	24	18.0997	0.118342	0.934451	1	24	18.5	0.404809	0.985664	1	24	16.7471	3.89843	0.99178	1	24	17.785	3.98431	0.128115	0.0321547	4.57924	4.31844	3.726	3.74595	3.70375	3.83461	3.91986	3.86148	3.84913	4.37795
ENSG00000161021	MAML1	ENSG00000161021	0.668649	0.994368	24	19.8751	0.38246	1	1	24	0.5	0.530534	0.997147	1	24	16.7263	14.9579	0.991784	1	24	20.2533	14.0744	0.3992	0.0283635	13.6029	14.5768	14.1314	14.3532	12.7533	14.3957	14.4158	15.3489	12.7897	14.9519
ENSG00000046604	DSG2	ENSG00000046604	0.669757	0.994368	24	8.48253	1.68201	1	1	24	6.5	3.43408	0.995506	1	24	12.3368	51.9853	0.991784	1	24	9.03589	48.7483	1.71745	0.035231	46.1563	46.0705	55.4558	44.7331	52.6006	50.5993	49.8976	43.9132	47.6594	47.638
ENSG00000005187	ACSM3	ENSG00000005187	0.686256	0.994368	24	5.71366	0.586069	1	1	24	2.5	0.428351	0.971622	1	24	12.4245	7.47241	0.991787	1	24	6.3201	7.68636	0.637408	0.0829272	6.68731	8.16796	8.06941	7.29308	6.78804	8.0663	6.93957	6.90172	6.09871	11.3451
ENSG00000128340	RAC2	ENSG00000128340	0.666867	0.994368	24	2.98867	0.613475	1	1	24	2.5	1.07371	0.999917	1	24	0.582584	5.59986	0.991789	1	24	2.03153	4.08326	0.65579	0.160604	2.61037	7.86444	4.12262	4.83689	5.27651	3.31844	3.64766	2.7104	3.34752	3.78178
ENSG00000185442	FAM174B	ENSG00000185442	0.676755	0.994368	24	20.4825	0.17588	1	1	24	16.5	0.148751	0.985314	1	24	20.0935	2.30808	0.99179	1	24	19.0742	2.27539	0.166437	0.0731464	1.93877	3.20782	2.2046	1.93675	2.4774	2.41496	2.09341	2.37444	2.429	1.85666
ENSG00000131507	NDFIP1	ENSG00000131507	0.667007	0.994368	24	14.5986	1.12955	1	1	0	NA	0	0.999745	1	24	19.589	43.7376	0.991791	1	24	17.0938	40.5077	1.01469	0.0250493	39.9798	35.5631	38.8024	41.8642	41.742	39.8942	44.432	43.613	42.1118	37.3467
ENSG00000121390	PSPC1	ENSG00000121390	0.671218	0.994368	24	10.707	0.772452	1	1	24	16.5	0.44376	0.993545	1	24	12.6581	25.1487	0.991795	1	24	13.2184	23.678	0.573962	0.0242403	22.4062	24.1128	24.5476	23.4852	22.1028	27.113	23.6155	22.1301	21.8901	24.6241
ENSG00000154473	BUB3	ENSG00000154473	0.667129	0.994368	24	7.93281	0.706042	1	1	24	16.5	0.23027	0.999665	1	24	0.544311	29.2076	0.991797	1	24	2.47702	28.1392	0.190994	0.00678747	27.3635	30.376	29.9788	27.0379	29.6038	29.1989	28.0913	24.6247	27.4555	27.829
ENSG00000232803	SLCO4A1-AS1	ENSG00000232803	0.670082	0.994368	24	18.5679	0.880147	1	1	24	14.5	1.25319	0.995305	1	24	22.2935	9.00412	0.991799	1	24	18.4804	7.69633	0.948472	0.123237	10.7617	6.22899	6.6395	5.94591	8.00127	6.15232	8.66526	7.33041	11.7098	6.34216
ENSG00000162545	CAMK2N1	ENSG00000162545	0.669877	0.994368	24	22.16	2.14661	1	1	24	2.5	2.78319	0.995628	1	24	23.4703	34.0076	0.991801	1	24	0.0103671	29.6413	1.82606	0.0616052	28.5928	26.4828	26.9686	35.0625	22.5468	27.5505	30.1359	38.9937	27.8877	35.1102
ENSG00000196878	LAMB3	ENSG00000196878	0.6804	0.994368	24	3.8109	2.12427	1	1	24	4.5	6.9447	0.98031	1	24	4.51791	55.2467	0.991805	1	24	4.27656	50.9371	2.32043	0.0455549	41.624	48.1712	59.1174	49.0557	58.753	48.9317	51.8124	52.7347	51.4311	47.9749
ENSG00000150938	CRIM1	ENSG00000150938	0.671647	0.994368	24	12.6174	9.08531	1	1	24	14.5	9.28009	0.993411	1	24	12.5462	214.514	0.991823	1	24	13.2151	195.669	9.20499	0.0470436	187.545	187.141	208.326	161.217	230.775	191.333	217.462	184.087	194.013	182.713
ENSG00000166436	TRIM66	ENSG00000166436	0.671237	0.994368	24	10.5524	0.323961	1	1	24	14.5	0.894463	0.99406	1	24	8.73422	6.47259	0.991825	1	24	11.1844	6.23618	0.317888	0.0509748	6.73833	5.47176	5.44117	5.47337	7.43037	5.45749	6.12075	6.41506	6.35289	6.9188
ENSG00000182150	ERCC6L2	ENSG00000182150	0.671787	0.994368	24	13.0037	0.348949	1	1	24	20.5	0.255701	0.993354	1	24	15.3117	7.75415	0.991831	1	24	16.0704	7.0956	0.259711	0.0366017	6.69486	7.38837	7.44941	6.33324	7.40865	7.0034	8.36963	6.7	5.71377	7.84418
ENSG00000104611	SH2D4A	ENSG00000104611	0.680652	0.994368	24	2.37077	0.91042	1	1	24	2.5	2.14152	0.980603	1	24	16.3235	15.7618	0.991842	1	24	0.904199	15.3212	0.924791	0.0603602	11.27	18.1818	16.0458	16.7557	13.7271	16.6673	14.5275	15.9069	13.497	17.9278
ENSG00000163946	FAM208A	ENSG00000163946	0.671707	0.994368	24	10.4768	0.720129	1	1	24	16.5	0.991253	0.993672	1	24	12.0819	22.9394	0.991842	1	24	12.9061	22.2746	0.54318	0.0243856	23.1365	23.1276	20.5422	21.3232	23.0628	21.9441	23.0829	18.9598	23.2821	23.5247
ENSG00000226002	GTF2IP14	ENSG00000226002	0.670292	0.994368	24	12.0873	0.143532	1	1	24	16.5	0.084026	0.995868	1	24	15.1134	1.25485	0.991848	1	24	14.5997	0.931538	0.112981	0.112981	0.420441	1.17621	0.925594	0.84398	0.962811	1.18677	1.33243	0.830517	0.424801	1.11843
ENSG00000169683	LRRC45	ENSG00000169683	0.700152	0.995165	24	4.07982	0.736416	1	1	24	22.5	0.347479	0.953416	1	24	8.16042	12.5652	0.991849	1	24	3.79813	12.4034	0.810241	0.0653242	11.9043	12.0665	11.3509	11.2507	13.7189	10.8538	9.83526	14.6072	11.7982	16.9045
ENSG00000006015	REX1BD	ENSG00000006015	0.667776	0.994368	24	20.4127	1.29508	1	1	24	4.5	0.184649	0.999821	1	24	4.49992	40.0112	0.991858	1	24	2.50054	35.2906	0.184255	0.00522107	35.8907	32.1953	32.4565	32.7724	33.9332	32.1961	34.7187	41.9443	35.4488	41.1907
ENSG00000196998	WDR45	ENSG00000196998	0.669406	0.994368	24	20.0882	0.853169	1	1	24	16.5	0.322724	0.99739	1	24	4.96702	24.299	0.991859	1	24	19.7601	24.286	0.88107	0.0362789	26.1441	23.3805	21.4611	25.5929	24.0201	21.9175	25.0564	26.3309	26.907	23.1996
ENSG00000204435	CSNK2B	ENSG00000204435	0.670462	0.994368	24	1.5701	0.400225	1	1	24	2.5	0.41646	0.996206	1	24	3.50665	7.70114	0.99188	1	24	2.5253	7.2429	0.407535	0.0562669	7.29049	7.08264	7.32299	8.81962	6.02811	8.02892	6.1936	7.31447	8.23955	6.45744
ENSG00000128050	PAICS	ENSG00000128050	0.668963	0.994368	24	7.39628	1.25468	1	1	24	4.5	0.381116	0.998745	1	24	0.781357	23.6115	0.991896	1	24	4.26789	21.6946	0.959071	0.0442077	17.9467	25.3122	25.0176	19.7923	24.7656	24.2266	20.1366	19.2611	18.6265	21.962
ENSG00000134318	ROCK2	ENSG00000134318	0.71628	0.995276	24	11.2318	0.782474	0.934451	1	24	8.5	1.04537	0.998225	1	24	16.3302	20.6074	0.991898	1	24	11.8346	18.663	0.771575	0.0413425	16.5767	16.9893	17.783	20.4386	18.0551	18.3703	22.8666	17.4994	17.5032	19.292
ENSG00000183458	AC138932.1	ENSG00000183458	0.682408	0.994368	24	7.17615	0.233033	1	1	24	10.5	0.0588855	0.979261	1	24	0.238045	3.90383	0.991907	1	24	6.61993	3.95365	0.244323	0.0617969	3.56357	4.50498	3.55793	3.69994	4.24077	3.64121	4.04011	3.2472	3.70598	5.11185
ENSG00000137076	TLN1	ENSG00000137076	0.692955	0.994883	24	1.81541	2.59057	1	1	24	4.5	5.63805	0.96438	1	24	4.49992	97.6225	0.991909	1	24	3.62218	91.3496	2.46368	0.0269698	77.9613	92.5001	97.2191	85.9347	96.8154	86.0663	93.6202	96.5971	87.5798	100.174
ENSG00000278259	MYO19	ENSG00000278259	0.668918	0.994368	24	16.5594	0.988585	1	1	24	14.5	2.39957	0.999107	1	24	1.77681	54.8816	0.991913	1	24	17.0795	53.4267	1.0833	0.0202764	56.1488	52.7553	50.9083	49.4111	56.1287	50.8436	53.3853	55.6619	54.6314	54.6756
ENSG00000107404	DVL1	ENSG00000107404	0.669487	0.994368	24	21.5263	4.19591	1	1	24	22.5	1.82355	0.998305	1	24	4.49992	101.635	0.991915	1	24	23.8873	83.6131	3.22683	0.0385924	86.9828	79.5579	74.7119	84.2426	67.4612	80.2398	81.675	95.9532	85.4405	105.091
ENSG00000103194	USP10	ENSG00000103194	0.676764	0.994368	24	23.8614	2.28298	1	1	24	2.5	4.53078	0.987723	1	24	16.7506	69.8703	0.991923	1	24	23.048	66.9399	2.25801	0.0337319	59.1862	69.2006	72.0618	67.8224	62.5926	69.0607	65.4987	74.1939	61.2272	72.4257
ENSG00000064195	DLX3	ENSG00000064195	0.674967	0.994368	24	0.11816	10.8276	1	1	24	2.5	22.1707	0.990444	1	24	4.49992	148.247	0.991928	1	24	2.38029	134.559	8.94275	0.0664595	106.984	159.85	138.338	152.422	108.884	137.919	121.331	162.668	104.568	160.791
ENSG00000167487	KLHL26	ENSG00000167487	0.669811	0.994368	24	21.4725	0.427636	1	1	24	8.5	0.230811	0.998228	1	24	2.97605	7.622	0.991937	1	24	2.97811	6.80151	0.0196396	0.00288753	5.77804	7.29089	5.96554	6.48544	6.13269	7.16461	5.73148	8.97702	6.66884	7.83374
ENSG00000131738	KRT33B	ENSG00000131738	0.690102	0.994862	24	4.66797	143.426	1	1	24	4.5	223.698	0.969019	1	24	4.75907	966.149	0.991945	1	24	4.64235	553.339	158.122	0.285759	201.321	105.661	347.638	1373.91	517.678	417.289	676.878	753.472	802.253	327.085
ENSG00000131873	CHSY1	ENSG00000131873	0.720417	0.995276	24	19.4133	0.858471	0.934451	1	24	20.5	0.420873	0.993463	1	24	20.065	27.5855	0.991951	1	24	19.993	26.6737	0.90277	0.0338449	25.1148	30.0887	25.8434	25.0411	29.4935	24.5688	28.8421	26.9812	27.6206	24.3815
ENSG00000163155	LYSMD1	ENSG00000163155	0.669772	0.994368	24	12.9647	0.254434	1	1	24	14.5	0.702839	0.998633	1	24	4.49992	4.67135	0.991956	1	24	11.8194	4.21802	0.253664	0.0601382	4.73291	4.14752	3.11544	3.50915	4.61801	4.38109	3.732	4.13101	4.97263	4.42707
ENSG00000275895	U2AF1L5	ENSG00000275895	0.680909	0.994368	24	20.9671	3.60577	1	1	24	16.5	9.19783	0.982325	1	24	16.5334	2.30029	0.991957	1	24	17.9162	7.00847	2.51238	0.358478	15.4468	27.7892	2.35435	2.43908	2.16285	2.45002	2.04568	2.5651	2.33418	12.0741
ENSG00000110047	EHD1	ENSG00000110047	0.675774	0.994368	24	23.4971	1.19377	1	1	24	2.5	1.54217	0.990025	1	24	1.08682	43.1836	0.99197	1	24	1.02956	41.6411	1.08096	0.025959	36.4409	43.5159	42.4345	43.2157	41.0348	42.7107	40.4635	46.4699	40.4958	41.1056
ENSG00000158863	FAM160B2	ENSG00000158863	0.68243	0.994368	24	23.9098	2.1485	1	1	24	12.5	1.50876	0.980377	1	24	8.47856	65.0639	0.991971	1	24	8.85641	65.9158	1.3536	0.0205353	62.7948	62.4365	60.6611	62.3522	65.9563	63.5473	58.7395	77.5305	70.8514	76.4197
ENSG00000177106	EPS8L2	ENSG00000177106	0.725046	0.995276	24	23.8371	4.25329	0.934451	1	24	6.5	1.7552	0.987488	1	24	4.7469	130.632	0.991971	1	24	3.85749	131.571	2.15853	0.0164059	130.028	119.101	122.159	136.793	123.631	123.323	123.164	155.484	132.853	149.797
ENSG00000163349	HIPK1	ENSG00000163349	0.669457	0.994368	24	13.026	0.31985	1	1	24	10.5	0.461372	0.999454	1	24	16.9996	15.8467	0.991975	1	24	13.4378	15.3058	0.330307	0.0215806	15.1857	14.7572	13.9473	15.9259	15.2951	14.6694	16.7722	15.1526	15.4125	15.5288
ENSG00000049449	RCN1	ENSG00000049449	0.673892	0.994368	24	3.13017	0.944923	1	1	24	2.5	0.353616	0.992894	1	24	22.0547	16.6931	0.991976	1	24	1.32904	15.8255	0.945819	0.0597656	14.305	18.8867	16.9992	14.6367	15.202	18.3866	12.5768	13.2877	17.9162	17.2667
ENSG00000152700	SAR1B	ENSG00000152700	0.673026	0.994368	24	17.2629	1.16705	1	1	24	16.5	2.59396	0.99429	1	24	22.4863	34.8917	0.991982	1	24	18.5758	33.3274	1.23245	0.03698	38.0572	32.7593	28.326	34.3888	30.9578	33.3008	32.9092	34.1459	37.0258	32.5073
ENSG00000101574	METTL4	ENSG00000101574	0.716584	0.995276	24	20.8883	0.109995	0.934451	1	24	2.5	0.174653	0.999457	1	24	16.9623	4.90945	0.991988	1	24	21.2148	4.67638	0.111908	0.0239305	4.30838	4.70845	4.83913	4.59213	4.3874	4.69713	5.23022	4.44356	4.96942	4.77099
ENSG00000204843	DCTN1	ENSG00000204843	0.673544	0.994368	24	22.3739	1.86354	1	1	24	2.5	2.96761	0.99385	1	24	16.5296	71.0533	0.992	1	24	22.0786	70.2961	1.85585	0.0264004	66.4792	74.7354	76.3696	64.5947	72.1728	67.356	72.773	71.1677	67.52	72.9875
ENSG00000155016	CYP2U1	ENSG00000155016	0.669511	0.994368	24	5.9359	0.110886	1	1	24	6.5	0.0871762	0.999999	1	24	0.611516	1.32877	0.992009	1	24	4.52644	1.07709	0.113968	0.105811	0.903984	1.68711	1.21953	1.03319	1.52916	1.04132	0.877405	0.732804	0.887509	0.857536
ENSG00000128039	SRD5A3	ENSG00000128039	0.67428	0.994368	24	12.3601	0.268216	1	1	24	16.5	0.25173	0.993097	1	24	11.9506	3.79685	0.992018	1	24	13.5274	3.22124	0.258831	0.0803514	2.66371	3.94003	2.89326	2.30771	4.20694	3.63021	3.09679	3.05982	3.17402	2.92522
ENSG00000125834	STK35	ENSG00000125834	0.675777	0.994368	24	3.21031	0.289377	1	1	24	4.5	0.24439	0.990905	1	24	1.20575	10.2912	0.992018	1	24	2.97973	9.76325	0.31633	0.0324001	8.86063	9.58497	11.1818	9.64831	9.75778	10.3553	9.14036	10.2339	9.14627	9.93552
ENSG00000189423	USP32P3	ENSG00000189423	0.671962	0.994368	24	21.865	0.624185	1	1	24	22.5	0.346419	0.996722	1	24	4.51603	4.41417	0.992029	1	24	0.0222191	4.75862	0.500712	0.105222	6.36798	2.9046	4.44222	3.97217	4.42236	3.00629	4.19522	6.90476	5.83957	6.33031
ENSG00000172766	NAA16	ENSG00000172766	0.674034	0.994368	24	22.4195	0.353189	1	1	24	22.5	0.9061	0.993852	1	24	16.8364	13.6661	0.992039	1	24	20.7682	13.8855	0.310529	0.0223635	14.5309	14.0928	14.9537	12.7992	13.0607	13.8902	13.5178	13.5947	13.8899	15.0086
ENSG00000177383	MAGEF1	ENSG00000177383	0.678981	0.994368	24	4.31327	0.782767	1	1	24	4.5	0.407886	0.986637	1	24	0.968894	20.5056	0.992041	1	24	3.29733	20.0958	0.842461	0.0419222	19.4773	18.6379	23.7123	18.334	20.0542	22.2418	17.4031	19.5843	20.829	21.1363
ENSG00000169991	IFFO2	ENSG00000169991	0.681756	0.994368	24	16.7592	11.8536	1	1	24	14.5	22.843	0.982816	1	24	20.3447	328.114	0.992051	1	24	17.151	315.713	13.0257	0.0412579	363.407	286.922	316.674	289.863	322.168	314.491	322.079	307.529	361.622	276.2
ENSG00000189136	UBE2Q2P1	ENSG00000189136	0.670096	0.994368	24	15.5162	0.434876	1	1	24	20.5	0.311568	0.999923	1	24	14.7403	11.846	0.992052	1	24	16.7691	11.013	0.45635	0.0414374	10.684	10.7825	11.4659	9.02211	10.7133	11.0253	12.8253	10.268	10.7221	12.6774
ENSG00000174989	FBXW8	ENSG00000174989	0.672498	0.994368	24	11.0235	0.292701	1	1	24	14.5	0.109146	0.996386	1	24	12.8714	5.5626	0.992053	1	24	12.8009	5.24842	0.253333	0.0482684	4.58628	5.56438	4.79948	4.43192	5.60598	5.52546	5.24045	5.36218	4.42371	6.58285
ENSG00000163141	BNIPL	ENSG00000163141	0.670576	0.994368	24	16.9356	5.27311	1	1	24	12.5	11.0843	0.999355	1	24	3.32719	148.668	0.99206	1	24	13.8472	139.449	4.40008	0.0315534	162.018	124.214	129.181	121.557	139.889	129.821	139.518	144.167	152.981	146.266
ENSG00000137842	TMEM62	ENSG00000137842	0.67451	0.994368	24	10.3371	0.367722	1	1	24	10.5	0.504639	0.993538	1	24	15.925	8.98531	0.99206	1	24	12.084	8.72433	0.318284	0.0364823	8.89089	7.65602	8.36969	9.44856	7.74525	10.1653	8.02963	8.99253	8.45831	8.98252
ENSG00000198121	LPAR1	ENSG00000198121	0.674082	0.994368	24	13.083	0.148075	1	1	24	14.5	0.371475	0.994236	1	24	11.9746	2.90783	0.992064	1	24	13.1839	2.8026	0.15446	0.0551131	3.27651	2.75116	2.39043	2.33647	3.0245	2.82499	2.67443	2.47716	3.235	2.83113
ENSG00000064419	TNPO3	ENSG00000064419	0.684261	0.994368	24	17.9331	0.301305	1	1	24	22.5	0.70279	0.979475	1	24	16.2159	16.9152	0.992065	1	24	18.7556	16.5885	0.324432	0.0195577	17.1068	17.2556	17.1706	15.5771	16.1767	16.2979	17.2981	16.3204	15.5029	17.4915
ENSG00000150459	SAP18	ENSG00000150459	0.723426	0.995276	24	15.0626	1.53394	0.934451	1	24	16.5	3.1807	0.991461	1	24	12.5506	87.6092	0.992067	1	24	14.7214	85.6325	1.67196	0.0195248	88.0985	90.7729	83.6003	77.9575	87.9486	84.8771	87.638	79.82	86.9035	87.4082
ENSG00000154065	ANKRD29	ENSG00000154065	0.674575	0.994368	24	10.0187	0.51871	1	1	24	10.5	0.841136	0.993685	1	24	8.69282	7.42397	0.992073	1	24	9.73977	6.42216	0.517522	0.0805839	4.98069	7.38716	4.75147	7.23391	7.98406	5.94101	7.32849	5.95782	6.00154	5.77673
ENSG00000159140	SON	ENSG00000159140	0.681748	0.994368	24	7.92059	3.7349	1	1	24	4.5	2.40408	0.983246	1	24	12.4527	118.401	0.992074	1	24	8.19995	115.397	3.89955	0.0337924	105.918	117.607	119.869	107.326	121.007	113.34	119.191	108.004	104.409	131.734
ENSG00000243829	AC011495.1	ENSG00000243829	0.683528	0.994368	24	13.1295	0.170039	1	1	24	16.5	0.455198	0.980695	1	24	11.9009	3.03363	0.992075	1	24	13.7969	2.76374	0.174011	0.062962	3.14067	3.03491	2.42286	2.39116	2.94663	3.14994	2.53074	2.2223	3.26796	2.33431
ENSG00000088992	TESC	ENSG00000088992	0.673859	0.994368	24	20.4896	3.64651	1	1	24	22.5	4.81769	0.994855	1	24	4.49994	34.1857	0.992079	1	24	23.4962	27.5759	2.3979	0.0869563	41.0255	23.6697	24.2304	29.4122	16.8565	19.5371	27.8859	35.803	23.9359	37.4155
ENSG00000117984	CTSD	ENSG00000117984	0.676361	0.994368	24	0.502275	8.27288	1	1	24	2.5	9.40465	0.991177	1	24	7.51579	236.72	0.99208	1	24	3.32862	226.469	6.26356	0.0276575	204.544	237.418	217.844	250.402	224.479	229.377	204.99	258.297	228.623	211.987
ENSG00000074410	CA12	ENSG00000074410	0.670681	0.994368	24	0.876633	1.47135	1	1	24	2.5	2.07716	0.999611	1	24	23.1712	12.7293	0.992082	1	24	0.850186	9.78743	1.52896	0.156217	8.38923	18.8227	8.37856	11.3268	12.6264	6.97537	6.98396	9.60622	8.60015	8.3276
ENSG00000180530	NRIP1	ENSG00000180530	0.673078	0.994368	24	4.87696	0.255935	1	1	24	4.5	0.443394	0.996073	1	24	1.38204	5.98191	0.992083	1	24	3.61801	5.4632	0.270767	0.0495619	4.70929	5.20505	6.8978	5.33635	5.57775	5.99302	5.48512	4.88587	5.40761	5.24143
ENSG00000034677	RNF19A	ENSG00000034677	0.689001	0.994625	24	12.5262	0.940882	1	1	24	16.5	2.02274	0.973114	1	24	16.5	38.1146	0.992086	1	24	15.2337	31.9669	0.730962	0.0228663	38.1688	34.8832	31.3621	32.677	32.0226	31.6712	32.4744	25.8128	31.5509	28.6335
ENSG00000133657	ATP13A3	ENSG00000133657	0.670569	0.994368	24	1.12858	0.511339	1	1	24	2.5	1.01355	0.999954	1	24	22.8101	14.2615	0.992091	1	24	0.825853	12.6262	0.534431	0.0423272	12.0146	15.8127	14.4799	12.3212	13.0465	13.1492	11.4214	11.5283	11.6944	11.5527
ENSG00000159348	CYB5R1	ENSG00000159348	0.675116	0.994368	24	2.37579	1.76787	1	1	24	10.5	0.900832	0.993236	1	24	7.95698	54.9854	0.992092	1	24	7.20848	52.1392	0.798346	0.0153118	50.8627	55.6393	46.6558	55.7203	56.3036	47.8487	47.9665	52.7509	57.7307	49.0136
ENSG00000272686	AC006333.2	ENSG00000272686	0.677624	0.994368	24	11.2715	0.18727	1	1	24	10.5	0.345719	0.989564	1	24	8.41638	4.09602	0.992092	1	24	10.0729	3.62756	0.176417	0.0486324	3.50833	3.75287	3.30313	4.18577	3.88413	3.99725	3.38775	3.96745	3.16257	2.82269
ENSG00000174903	RAB1B	ENSG00000174903	0.672838	0.994368	24	20.197	1.29416	1	1	24	22.5	1.53778	0.99662	1	24	0.413146	55.0184	0.992093	1	24	22.3772	53.2353	1.09611	0.0205899	56.4254	51.3303	54.3212	49.5154	54.2507	50.3298	51.8701	58.6122	52.3365	55.2586
ENSG00000118200	CAMSAP2	ENSG00000118200	0.678041	0.994368	24	9.75059	0.50456	1	1	24	10.5	0.928469	0.988991	1	24	13.4396	28.5967	0.992094	1	24	11.2009	27.4334	0.460195	0.016775	25.1796	26.4613	27.8765	27.6106	26.4926	29.4016	28.4655	26.5472	27.3192	28.1961
ENSG00000100852	ARHGAP5	ENSG00000100852	0.674225	0.994368	24	11.6171	0.672102	1	1	24	16.5	0.534318	0.994606	1	24	12.6287	24.811	0.992095	1	24	13.5116	23.3413	0.579022	0.0248068	21.8324	24.5934	22.8377	23.0541	22.8324	24.7999	25.3065	20.5796	23.0416	23.8281
ENSG00000155313	USP25	ENSG00000155313	0.674652	0.994368	24	8.72291	0.331748	1	1	24	12.5	0.543291	0.994047	1	24	6.37612	17.7649	0.992099	1	24	9.13914	17.6317	0.338132	0.0191775	18.3943	16.5981	17.9248	16.9961	18.411	17.3665	17.5265	16.5429	18.4274	17.5809
ENSG00000171552	BCL2L1	ENSG00000171552	0.677996	0.994368	24	23.3254	2.80792	1	1	24	4.5	3.05547	0.989344	1	24	4.63201	53.5168	0.99211	1	24	2.96303	49.5963	1.55281	0.031309	46.9376	41.6233	45.9444	58.415	47.3147	44.3998	50.5995	59.2657	57.5854	44.9311
ENSG00000141526	SLC16A3	ENSG00000141526	0.67344	0.994368	24	22.0704	0.178917	1	1	24	2.5	0.184075	0.996342	1	24	8.47405	1.37712	0.992126	1	24	2.72598	1.36925	0.0488035	0.0356424	0.917377	1.69984	0.754353	1.39591	1.43952	1.04224	1.16811	2.2034	1.43247	1.67719
ENSG00000182040	USH1G	ENSG00000182040	0.674111	0.994368	24	22.103	0.421409	1	1	24	22.5	0.476631	0.995442	1	24	4.49992	6.35948	0.992131	1	24	0.113053	5.09961	0.347884	0.0682176	5.93342	4.85555	5.04825	4.18149	4.39978	5.19681	3.59233	6.33572	5.69891	6.30349
ENSG00000213199	ASIC3	ENSG00000213199	0.671087	0.994368	24	18.9815	0.122327	1	1	24	4.5	0.158182	0.999998	1	24	21.5796	2.15407	0.992135	1	24	22.4154	1.64762	0.0767978	0.0466113	1.53794	1.08177	1.18354	1.76516	1.58485	1.36115	2.00528	2.2481	2.11329	1.7281
ENSG00000167112	TRUB2	ENSG00000167112	0.733893	0.995276	24	14.1018	0.363851	0.934451	1	24	14.5	0.00677163	0.978846	1	24	12.6657	18.0273	0.99215	1	24	13.7591	17.63	0.389573	0.0220972	18.2654	18.7457	18.2559	15.9863	17.7312	18.4117	16.9937	17.4329	15.8431	18.1899
ENSG00000106346	USP42	ENSG00000106346	0.692855	0.994883	24	0.986132	0.148284	1	1	24	4.5	0.303994	0.968999	1	24	4.49992	6.73154	0.992158	1	24	3.36816	5.83891	0.125443	0.0214841	4.83042	5.78078	5.56105	5.28523	6.21069	5.37795	6.18473	6.02313	6.48631	6.71221
ENSG00000021355	SERPINB1	ENSG00000021355	0.67512	0.994368	24	12.3738	1.05245	1	1	24	16.5	1.63805	0.994532	1	24	12.4611	18.2026	0.992162	1	24	13.7148	15.8937	0.998543	0.0628264	12.6805	18.8572	13.9715	15.7264	15.2496	20.529	15.6792	14.8964	15.1082	15.0866
ENSG00000094631	HDAC6	ENSG00000094631	0.671596	0.994368	24	19.6433	0.793233	1	1	24	22.5	0.648184	0.999979	1	24	4.49992	35.7805	0.992174	1	24	23.1972	32.2001	0.44093	0.0136934	31.0933	31.5443	31.559	28.8912	32.1393	30.3321	33.5788	35.0838	31.655	36.8749
ENSG00000118707	TGIF2	ENSG00000118707	0.672679	0.994368	24	2.4256	0.162547	1	1	24	2.5	0.416833	0.998389	1	24	1.53031	4.60137	0.992175	1	24	2.15265	4.23519	0.175364	0.0414065	4.07185	4.63789	4.19575	4.87649	4.13149	3.67051	4.56256	4.08353	3.79761	4.49933
ENSG00000175121	WFDC5	ENSG00000175121	0.67176	0.994368	24	4.98716	4.18936	1	1	24	2.5	5.76705	0.999961	1	24	7.59296	36.6169	0.992186	1	24	5.02341	25.8737	4.61392	0.178325	19.4509	41.7793	16.5951	44.0924	35.9366	19.9848	20.8193	21.6093	24.8826	12.4948
ENSG00000127564	PKMYT1	ENSG00000127564	0.675879	0.994368	24	10.4892	0.535613	1	1	24	10.5	0.482591	0.994049	1	24	12.4465	7.56152	0.992196	1	24	11.1388	6.69183	0.525078	0.0784656	5.39177	7.13039	7.41564	6.07426	6.84393	8.53355	6.05804	6.90233	4.53584	7.13574
ENSG00000141699	RETREG3	ENSG00000141699	0.672009	0.994368	24	16.0923	2.03484	1	1	24	14.5	2.97227	0.999795	1	24	20.4249	59.7948	0.992197	1	24	16.8994	54.6884	2.20354	0.0402926	59.2922	47.3336	46.9649	56.4116	55.6589	51.1683	57.4715	61.795	59.1388	52.0478
ENSG00000113360	DROSHA	ENSG00000113360	0.683426	0.994368	24	8.72762	0.435628	1	1	24	10.5	0.431301	0.983241	1	24	8.72284	25.0526	0.992205	1	24	9.312	24.6772	0.441254	0.017881	23.2756	24.8902	24.2086	24.3791	25.4642	24.6481	24.4689	25.3998	22.9333	26.3767
ENSG00000110148	CCKBR	ENSG00000110148	0.677911	0.994368	24	21.9151	0.159141	1	1	24	2.5	0.268283	0.991298	1	24	12.5751	0.974892	0.992208	1	24	23.6514	0.93006	0.138462	0.138462	0.723289	1.81322	1.15175	0.605608	1.01639	0.772339	1.094	0.584487	0.907951	0.860576
ENSG00000170144	HNRNPA3	ENSG00000170144	0.672084	0.994368	24	7.59417	2.92285	1	1	0	NA	0	0.999894	1	24	21.8449	183.163	0.992208	1	24	2.71954	178.375	1.22287	0.00685563	179.537	185.32	188.244	171.606	188.043	176.206	178.957	165.332	172.025	179.43
ENSG00000197119	SLC25A29	ENSG00000197119	0.730607	0.995276	24	3.76536	0.663427	0.934451	1	24	4.5	0.641374	0.984587	1	24	5.25536	13.4656	0.992223	1	24	4.50687	12.5887	0.717862	0.0570244	13.6519	11.5893	10.095	14.5589	13.4288	9.72064	11.1835	14.3558	12.9012	14.3994
ENSG00000163975	MELTF	ENSG00000163975	0.673399	0.994368	24	16.7102	0.286265	1	1	24	4.5	0.210626	0.998272	1	24	17.7139	7.60134	0.992226	1	24	17.9119	6.88807	0.304968	0.0442748	7.23428	6.30613	6.13919	7.57359	6.604	6.09021	8.22861	7.42878	6.71078	6.75601
ENSG00000175785	PRIMA1	ENSG00000175785	0.672766	0.994368	24	21.0308	0.565324	1	1	24	8.5	0.215648	0.99936	1	24	23.7694	4.4044	0.992234	1	24	0.109596	3.05731	0.353462	0.115612	1.92088	1.71005	3.39866	2.15138	2.01503	3.84578	2.10901	6.49819	3.0216	4.46114
ENSG00000223960	AC009948.1	ENSG00000223960	0.683651	0.994368	24	15.3112	0.235941	1	1	24	14.5	0.53207	0.983708	1	24	20.3962	4.4198	0.992248	1	24	16.5749	4.40538	0.246442	0.0559411	4.76625	5.01854	3.71109	3.60409	5.22647	4.35655	4.20155	4.34538	4.97003	3.86219
ENSG00000117118	SDHB	ENSG00000117118	0.672849	0.994368	24	12.7647	1.74031	1	1	24	12.5	3.4345	0.999699	1	24	4.49992	84.2723	0.992258	1	24	10.6324	80.7199	1.4862	0.0184118	84.5829	73.4053	73.8718	81.3927	79.4873	78.2624	85.0876	79.7658	84.6327	84.138
ENSG00000168411	RFWD3	ENSG00000168411	0.680914	0.994368	24	13.9858	0.941127	1	1	24	16.5	1.1498	0.987872	1	24	12.9119	34.9104	0.992259	1	24	14.4475	34.1493	0.994542	0.0291234	35.4405	36.2479	33.9842	30.072	34.6218	34.7459	33.8715	33.5471	30.9188	37.1615
ENSG00000168826	ZBTB49	ENSG00000168826	0.675645	0.994368	24	22.8981	0.232237	1	1	24	0.5	0.149044	0.995749	1	24	0.519853	3.50211	0.992268	1	24	23.9762	3.04835	0.220002	0.0721711	2.68282	3.83029	3.78598	2.56974	3.61951	2.58907	3.05648	3.32962	2.55015	2.82275
ENSG00000169826	CSGALNACT2	ENSG00000169826	0.680556	0.994368	24	18.2104	0.195736	1	1	24	0.5	0.315301	0.988665	1	24	16.4588	5.73463	0.992274	1	24	19.3394	5.24113	0.206462	0.0393926	4.73381	5.68445	5.26655	5.44412	5.04459	5.23855	6.27245	5.0089	5.2649	4.695
ENSG00000119541	VPS4B	ENSG00000119541	0.74435	0.995276	24	13.9415	1.27121	0.934451	1	24	16.5	4.16563	0.967394	1	24	12.2871	73.7407	0.992276	1	24	14.2264	71.0621	1.34951	0.0189906	73.8212	79.3352	71.8571	67.9301	70.8032	75.2255	70.0671	63.6645	69.2065	67.3996
ENSG00000122126	OCRL	ENSG00000122126	0.683952	0.994368	24	14.7629	0.30674	1	1	24	14.5	0.849327	0.983847	1	24	1.86735	9.63618	0.992278	1	24	15.3672	9.64235	0.328173	0.0340346	10.8054	9.50482	9.30048	8.45365	10.7059	8.84742	9.5872	10.0197	9.32643	9.70645
ENSG00000235859	AC006978.1	ENSG00000235859	0.681181	0.994368	24	1.10972	0.504064	1	1	24	4.5	0.588932	0.987892	1	24	0.940343	9.94749	0.992281	1	24	2.14543	9.23325	0.503171	0.0544956	7.36517	9.70829	11.1606	8.13364	10.1045	9.27164	8.51942	10.3857	8.58469	9.60265
ENSG00000115641	FHL2	ENSG00000115641	0.675901	0.994368	24	22.855	1.85252	1	1	24	22.5	1.08932	0.995725	1	24	0.678117	43.338	0.992287	1	24	23.3379	40.278	1.83303	0.0455096	39.2386	41.1524	48.8731	37.6981	41.8777	42.082	38.2391	41.0095	43.0461	32.6624
ENSG00000103502	CDIPT	ENSG00000103502	0.674941	0.994368	24	20.5322	0.978444	1	1	24	22.5	1.72254	0.997165	1	24	4.49992	32.5722	0.992288	1	24	23.5118	30.2831	0.64815	0.021403	32.5259	31.3743	28.9621	26.5261	31.6905	27.4585	29.3657	31.5287	32.1961	32.2868
ENSG00000124406	ATP8A1	ENSG00000124406	0.673985	0.994368	24	13.5399	0.319434	1	1	24	14.5	0.950815	0.998678	1	24	4.49992	4.51395	0.992293	1	24	12.2214	3.75958	0.319973	0.0851086	4.79094	3.42758	2.60707	2.75525	4.23612	3.26368	3.8259	3.38826	4.41234	4.3898
ENSG00000100297	MCM5	ENSG00000100297	0.676451	0.994368	24	3.94423	1.66439	1	1	24	4.5	3.30222	0.995078	1	24	1.32495	25.0116	0.992296	1	24	3.27624	22.555	1.81593	0.0805111	17.8964	24.0483	28.4166	19.2808	28.7183	22.3871	17.9984	25.4089	19.7101	22.6758
ENSG00000106591	MRPL32	ENSG00000106591	0.676499	0.994368	24	22.6866	0.993806	1	1	24	22.5	1.83596	0.995031	1	24	12.9181	25.4398	0.992297	1	24	20.8686	25.9714	0.84977	0.0327194	26.1241	31.1638	27.2324	24.4732	24.636	25.0603	26.1416	23.4603	24.8645	27.898
ENSG00000127415	IDUA	ENSG00000127415	0.679048	0.994368	24	22.9946	0.790487	1	1	24	4.5	0.686237	0.991385	1	24	4.74166	10.8055	0.992301	1	24	2.92803	10.4814	0.376701	0.0359401	10.4836	7.91907	10.1691	10.9918	10.0213	9.37426	8.87538	14.907	11.2171	11.1163
ENSG00000253305	PCDHGB6	ENSG00000253305	0.689774	0.994625	24	1.35775	0.101175	1	1	24	4.5	0.00224572	0.976088	1	24	20.9537	1.01434	0.992308	1	24	1.02709	1.05448	0.106354	0.10086	0.880773	1.23439	1.06634	0.69569	1.2756	1.06316	0.67896	1.12266	1.41303	1.25951
ENSG00000205309	NT5M	ENSG00000205309	0.674984	0.994368	24	5.01682	0.212799	1	1	24	4.5	0.250213	0.997617	1	24	1.26543	1.97635	0.992315	1	24	3.63097	1.58028	0.22285	0.141019	0.783646	1.75385	2.43026	1.41576	2.09963	2.07641	1.224	1.34158	1.68912	1.07566
ENSG00000227615	AP001324.1	ENSG00000227615	0.677399	0.994368	24	10.5237	1.50418	1	1	24	10.5	1.66316	0.994143	1	24	12.2193	34.3898	0.99232	1	24	11.0767	30.7986	1.48259	0.0481381	28.1987	31.259	31.2661	30.5508	32.9474	33.7912	33.4071	24.7339	33.2743	26.019
ENSG00000204977	TRIM13	ENSG00000204977	0.682632	0.994368	24	17.6404	0.60442	1	1	24	16.5	1.44668	0.986548	1	24	4.49992	16.8194	0.992321	1	24	17.6405	16.0793	0.661894	0.0411642	17.0126	19.1185	13.474	15.1941	15.9897	15.2926	16.342	15.6809	16.0973	16.929
ENSG00000005483	KMT2E	ENSG00000005483	0.735815	0.995276	24	7.85417	0.406442	0.934451	1	24	4.5	1.38874	0.979457	1	24	5.1343	27.3446	0.992322	1	24	5.80689	26.7509	0.364455	0.013624	24.6641	26.0056	26.6281	26.6427	28.4565	25.7029	28.5064	26.4245	27.0438	27.2226
ENSG00000267317	AC027307.2	ENSG00000267317	0.675711	0.994368	24	20.7065	0.211649	1	1	24	22.5	0.227764	0.996785	1	24	0.39803	2.68353	0.992328	1	24	22.5334	2.37971	0.187638	0.0788491	2.85473	2.0176	2.4851	2.20349	2.13668	2.04391	2.14271	3.38345	2.03422	2.82017
ENSG00000160072	ATAD3B	ENSG00000160072	0.71182	0.995276	24	3.24829	0.410462	1	1	24	4.5	0.625704	0.946231	1	24	4.84045	13.4327	0.992329	1	24	4.19839	13.3216	0.436389	0.032758	13.0666	10.9963	11.8811	13.9074	13.0454	11.5711	13.6342	14.4071	14.6278	16.1388
ENSG00000142149	HUNK	ENSG00000142149	0.690128	0.994862	24	0.323759	0.269126	1	1	24	2.5	0.502221	0.976255	1	24	16.8634	9.31394	0.992344	1	24	23.3364	8.80705	0.266145	0.0302195	7.61381	8.53839	9.37975	8.66326	8.25899	8.6695	9.2603	9.52151	8.35215	10.2628
ENSG00000076984	MAP2K7	ENSG00000076984	0.673767	0.994368	24	14.5341	0.805308	1	1	24	14.5	1.53767	1	1	24	4.49992	30.0667	0.992346	1	24	12.939	27.3101	0.811353	0.0297089	26.6546	23.9278	24.5657	25.7731	26.7403	27.6392	27.1363	32.14	26.2179	31.1774
ENSG00000164171	ITGA2	ENSG00000164171	0.676378	0.994368	24	8.72641	1.4858	1	1	24	4.5	0.732955	0.996264	1	24	0.900014	34.7452	0.992352	1	24	4.65961	33.7616	0.779992	0.0231029	31.4941	37.4934	33.3944	32.5306	38.402	31.6114	36.9955	28.1428	32.0519	35.4438
ENSG00000124215	CDH26	ENSG00000124215	0.674013	0.994368	24	17.8515	0.319083	1	1	0	NA	0	0.999975	1	24	20.3988	4.38625	0.992364	1	24	19.1252	3.41257	0.335516	0.0983176	3.15618	2.98025	2.23992	3.47581	3.75801	2.82767	4.53104	3.86025	4.94034	2.72497
ENSG00000077238	IL4R	ENSG00000077238	0.679824	0.994368	24	6.03945	1.59465	1	1	24	10.5	3.73613	0.991641	1	24	8.43922	59.4858	0.992375	1	24	8.33324	55.5998	1.47949	0.0266097	50.2484	60.6788	51.0851	58.9014	58.0334	58.1462	50.1553	55.9069	56.243	54.4382
ENSG00000140398	NEIL1	ENSG00000140398	0.675392	0.994368	24	11.6737	0.875401	1	1	24	16.5	1.63707	0.998183	1	24	13.3579	9.68639	0.992377	1	24	13.8082	9.74465	0.725664	0.074468	11.6943	8.50823	6.15893	9.63159	8.05228	10.3674	9.77359	8.47889	10.5535	13.4135
ENSG00000233903	Z83851.1	ENSG00000233903	0.685441	0.994368	24	3.48602	0.127892	1	1	24	4.5	0.0991591	0.983751	1	24	8.28615	1.93881	0.992388	1	24	5.35836	1.86246	0.127365	0.0683852	1.90874	1.68627	2.03372	1.54804	2.12225	1.89349	1.3815	1.68677	2.4868	1.82791
ENSG00000136146	MED4	ENSG00000136146	0.684718	0.994368	24	1.9275	0.753998	1	1	24	4.5	0.113583	0.984793	1	24	16.5001	36.2977	0.992388	1	24	1.92745	35.2063	0.804395	0.022848	37.3784	32.5184	37.3917	34.3404	34.2387	34.1798	33.8706	35.0167	36.3588	37.6386
ENSG00000171617	ENC1	ENSG00000171617	0.685449	0.994368	24	20.696	2.83421	1	1	24	0.5	5.58396	0.983783	1	24	16.2445	57.4018	0.99239	1	24	20.539	54.3048	2.89675	0.0533424	51.7231	68.0893	59.6201	52.4339	47.6307	54.7844	59.3267	51.1124	45.3172	57.3802
ENSG00000123737	EXOSC9	ENSG00000123737	0.675918	0.994368	24	11.9536	0.506583	1	1	24	14.5	0.157957	0.997681	1	24	14.9857	14.5236	0.992391	1	24	13.831	13.7354	0.442539	0.0322189	12.6007	13.8842	13.8552	12.3773	14.5624	13.8529	14.6435	14.0667	11.7003	15.3175
ENSG00000010361	FUZ	ENSG00000010361	0.674634	0.994368	24	13.0192	0.5553	1	1	24	14.5	1.3843	0.99984	1	24	22.1779	8.4859	0.992405	1	24	15.7902	7.53292	0.439371	0.0583268	7.49771	5.54002	6.03332	6.42382	9.25372	7.76369	6.80865	10.132	8.22144	7.51416
ENSG00000077152	UBE2T	ENSG00000077152	0.676926	0.994368	24	8.92111	0.431283	1	1	24	16.5	0.24861	0.996846	1	24	12.2331	5.80051	0.992425	1	24	12.4825	5.09653	0.220249	0.0432155	3.64324	5.96021	5.66098	5.60863	5.01751	6.306	5.30664	4.43906	3.47461	5.21713
ENSG00000141367	CLTC	ENSG00000141367	0.675452	0.994368	24	1.67177	2.82403	1	1	24	2.5	5.87594	0.9991	1	24	0.136061	141.029	0.99243	1	24	1.43976	134.366	2.99571	0.0222952	127.513	147.322	143.259	131.093	134.949	133.966	133.058	129.012	128.038	139.173
ENSG00000163281	GNPDA2	ENSG00000163281	0.679711	0.994368	24	10.9022	0.478468	1	1	24	20.5	0.595595	0.993015	1	24	12.4092	11.652	0.992439	1	24	13.6429	11.1227	0.337843	0.0303743	12.2707	11.1567	11.3131	10.2771	11.3504	10.9296	12.0978	8.61347	11.0549	11.7651
ENSG00000264364	DYNLL2	ENSG00000264364	0.678826	0.994368	24	11.2847	0.430042	1	1	24	10.5	0.486239	0.99444	1	24	12.5675	14.5461	0.992446	1	24	11.4487	13.5814	0.43143	0.0317662	12.161	13.5147	13.8342	13.5052	14.5218	13.7306	15.2604	12.6985	13.1813	12.6823
ENSG00000162434	JAK1	ENSG00000162434	0.689728	0.994625	24	13.2654	2.06371	1	1	24	14.5	2.2005	0.978751	1	24	12.4406	100.751	0.992447	1	24	13.4003	96.0483	2.16153	0.0225047	96.9783	96.482	99.7506	88.667	102.863	96.3479	100.472	89.6893	97.3441	89.1738
ENSG00000165898	ISCA2	ENSG00000165898	0.733663	0.995276	24	18.3666	0.212217	0.934451	1	24	20.5	0.153974	0.984789	1	24	19.5858	7.04592	0.992453	1	24	19.4855	6.6996	0.223245	0.0333221	7.4538	5.82369	7.46234	6.58922	6.55089	6.76864	6.84036	7.16295	6.80739	5.80912
ENSG00000109339	MAPK10	ENSG00000109339	0.68228	0.994368	24	19.515	0.212092	1	1	24	22.5	0.376926	0.989577	1	24	23.1891	3.47359	0.992455	1	24	21.7649	3.30631	0.183933	0.0556308	4.05055	2.9739	3.70499	2.56343	3.5175	3.021	2.96707	4.0231	3.24186	3.31242
ENSG00000065060	UHRF1BP1	ENSG00000065060	0.694723	0.995165	24	13.1457	0.130433	1	1	24	16.5	0.232718	0.971908	1	24	12.466	4.43604	0.992458	1	24	13.9944	4.15447	0.132095	0.031796	4.12663	4.72236	4.35441	3.69668	4.29202	4.45658	4.18796	3.75001	3.71606	4.10246
ENSG00000265917	MIR3685	ENSG00000265917	0.675733	0.994368	24	11.8919	0.886907	1	1	24	12.5	2.12638	0.999375	1	24	23.3093	11.3517	0.992466	1	24	13.0429	9.5363	0.846775	0.0887949	9.2723	3.70571	8.36799	7.50774	11.3751	10.1314	9.44521	12.2107	12.0452	10.1482
ENSG00000176444	CLK2	ENSG00000176444	0.675478	0.994368	24	19.7363	1.19733	1	1	24	16.5	1.18924	0.999901	1	24	4.49992	28.2258	0.992473	1	24	19.7363	23.7209	1.25645	0.0529683	26.4882	21.4635	20.3754	23.1662	20.1456	22.0573	23.561	27.9298	24.554	29.0986
ENSG00000145934	TENM2	ENSG00000145934	0.67993	0.994368	24	3.70155	3.11221	1	1	24	4.5	8.21451	0.993383	1	24	1.91232	72.9372	0.992475	1	24	3.3777	67.5932	3.41593	0.0505366	56.6974	67.9624	80.146	62.4392	79.5795	67.0468	62.5571	71.6476	65.5315	64.0383
ENSG00000187531	SIRT7	ENSG00000187531	0.675554	0.994368	24	20.2846	1.59424	1	1	24	8.5	0.849233	0.999857	1	24	0.281491	42.4462	0.992477	1	24	0.162803	37.5725	0.70325	0.0187172	38.741	33.2909	31.668	39.8203	33.1975	34.4919	38.6418	44.9023	39.6614	42.4139
ENSG00000064703	DDX20	ENSG00000064703	0.681694	0.994368	24	20.5574	0.245781	1	1	24	22.5	0.411364	0.990865	1	24	16.7856	6.86808	0.992478	1	24	20.0133	6.61651	0.248613	0.0375746	6.5811	7.26044	6.77944	6.35567	6.67869	5.8135	7.16264	7.06842	5.72653	7.08122
ENSG00000179846	NKPD1	ENSG00000179846	0.688384	0.99439	24	0.211363	1.03207	1	1	24	2.5	0.72444	0.981619	1	24	6.24358	22.6956	0.992498	1	24	2.92558	22.6213	0.785398	0.0347193	21.3652	22.6569	19.7684	24.6175	21.6868	20.7045	20.401	27.652	22.1769	25.7289
ENSG00000092820	EZR	ENSG00000092820	0.686882	0.994368	24	18.814	5.00005	1	1	24	22.5	8.53518	0.983962	1	24	12.9438	216.288	0.992508	1	24	18.3931	208.979	5.31704	0.025443	211.595	204.494	230.767	188.459	213.245	211.786	217.061	206.233	216.178	194.352
ENSG00000137700	SLC37A4	ENSG00000137700	0.701899	0.995165	24	4.14003	0.399276	1	1	24	4.5	0.105702	0.963196	1	24	8.05428	8.10117	0.992524	1	24	5.51789	8.16014	0.419105	0.0513601	8.30237	7.07892	8.69847	7.22841	8.20875	8.42415	6.15717	9.05882	8.26094	9.9922
ENSG00000148444	COMMD3	ENSG00000148444	0.682763	0.994368	24	12.4213	0.558384	1	1	24	14.5	0.694315	0.990313	1	24	5.73948	7.91885	0.99253	1	24	11.3858	7.838	0.551672	0.0703844	10.1401	6.33709	6.1369	9.15818	6.95638	7.79178	8.19312	7.17796	8.21361	7.34491
ENSG00000236540	AC006547.1	ENSG00000236540	0.690948	0.994883	24	8.15745	0.296544	1	1	24	12.5	0.655036	0.978591	1	24	8.1741	3.6738	0.99253	1	24	9.53342	3.55067	0.287358	0.0809307	4.06783	2.2848	3.37795	3.07672	4.00308	3.36356	2.65046	4.12627	3.4065	4.66766
ENSG00000142675	CNKSR1	ENSG00000142675	0.676201	0.994368	24	14.6654	0.59497	1	1	24	16.5	0.986432	0.999966	1	24	0.466818	7.34145	0.992532	1	24	17.588	6.2046	0.499566	0.0805154	7.57849	4.52991	3.5783	6.24584	4.89526	7.64087	5.58167	7.1141	8.43842	6.68627
ENSG00000160959	LRRC14	ENSG00000160959	0.679316	0.994368	24	22.4258	0.483125	1	1	24	8.5	0.237274	0.995418	1	24	4.49992	18.6863	0.992534	1	24	4.15573	15.4757	0.0263398	0.001702	15.2105	13.5111	13.5661	15.0603	13.8467	14.7699	15.3299	17.0403	17.7939	18.6326
ENSG00000100644	HIF1A	ENSG00000100644	0.679913	0.994368	24	0.219928	6.11209	1	1	24	4.5	8.95476	0.99456	1	24	0.801031	146.106	0.992535	1	24	1.78399	139.058	5.62491	0.04045	123.893	146.621	160.717	122.461	153.267	140.408	125.891	149.735	142.678	131.267
ENSG00000178386	ZNF223	ENSG00000178386	0.676773	0.994368	24	12.8597	0.132381	1	1	24	6.5	0.250204	0.999226	1	24	16.4585	1.50762	0.992538	1	24	12.3847	1.16754	0.136841	0.117205	0.884755	0.77999	1.16568	1.13383	1.36761	0.959618	1.80251	1.33648	0.815055	1.22109
ENSG00000072571	HMMR	ENSG00000072571	0.679087	0.994368	24	9.25009	0.19798	1	1	24	10.5	0.302003	0.99598	1	24	8.84304	3.38215	0.992546	1	24	9.52888	3.02219	0.200033	0.066188	2.71011	3.6168	2.48749	3.2744	2.99226	3.7015	2.46487	2.75637	2.90121	2.98156
ENSG00000151208	DLG5	ENSG00000151208	0.67942	0.994368	24	10.7427	0.585863	1	1	24	10.5	0.571706	0.995519	1	24	15.037	18.4372	0.992547	1	24	12.0119	17.5898	0.543111	0.0308765	15.4358	18.4386	16.5759	17.1489	18.107	17.7253	19.0361	17.1372	15.8512	19.5743
ENSG00000105058	FAM32A	ENSG00000105058	0.69249	0.994883	24	16.8619	1.06227	1	1	24	22.5	1.32398	0.976847	1	24	16.8902	76.593	0.992554	1	24	18.5676	74.502	1.08863	0.0146121	78.3272	71.1027	76.4434	74.7652	73.9028	72.0304	77.8086	76.9321	71.1406	73.5383
ENSG00000108474	PIGL	ENSG00000108474	0.749927	0.995276	24	6.58081	0.733248	0.934451	1	24	8.5	1.2327	0.965448	1	24	8.5202	24.7623	0.992561	1	24	7.87321	24.6664	0.757623	0.0307148	25.6415	21.3083	21.4282	23.8835	25.3928	23.1715	22.5872	25.523	27.5919	29.1219
ENSG00000099917	MED15	ENSG00000099917	0.676815	0.994368	24	20.8341	1.17156	1	1	24	10.5	1.07772	0.999672	1	24	22.8022	59.9512	0.992564	1	24	21.1123	55.629	1.19459	0.0214743	51.9481	51.8005	53.252	56.8635	53.2681	53.4722	58.7473	62.9845	55.498	60.3896
ENSG00000198853	RUSC2	ENSG00000198853	0.679666	0.994368	24	10.9211	0.292263	1	1	24	10.5	0.890189	0.995509	1	24	8.67154	4.73151	0.992565	1	24	10.0375	4.20975	0.282503	0.0671068	3.40448	3.26213	4.20687	4.6634	4.66578	4.70514	4.43445	5.01621	3.79927	3.45406
ENSG00000146918	NCAPG2	ENSG00000146918	0.680427	0.994368	24	6.84009	0.41441	1	1	24	4.5	0.471395	0.99445	1	24	0.966122	7.64961	0.992568	1	24	4.14789	7.08313	0.354271	0.0500162	5.42935	8.16781	7.91664	6.40156	8.45722	7.24999	7.25382	6.08495	6.55969	7.36677
ENSG00000168374	ARF4	ENSG00000168374	0.676794	0.994368	24	4.82904	2.78323	1	1	24	4.5	1.30263	0.999825	1	24	3.72504	123.269	0.99257	1	24	4.35187	119.927	3.04822	0.0254172	123.272	120.944	124.416	121.601	122.786	117.653	120.332	103.563	130.25	114.662
ENSG00000170442	KRT86	ENSG00000170442	0.695654	0.995165	24	4.93043	327.713	1	1	24	10.5	541.875	0.972762	1	24	4.75339	2194.93	0.992573	1	24	6.54141	1261.55	338.683	0.268465	402.433	228.318	784.471	3168.25	1109.47	994.646	1516.57	1721.75	1654.21	736.603
ENSG00000122696	SLC25A51	ENSG00000122696	0.694115	0.995165	24	5.42526	0.230688	1	1	24	2.5	0.386551	0.974941	1	24	12.4945	6.44463	0.992574	1	24	6.1258	6.18667	0.250909	0.0405564	5.28882	5.83549	6.67516	6.75962	5.57689	6.72436	6.64034	5.37982	6.47987	6.32686
ENSG00000184517	ZFP1	ENSG00000184517	0.725842	0.995276	24	9.3493	0.408435	0.934451	1	0	NA	0	0.997841	1	24	16.5	7.6857	0.99258	1	24	12.9247	6.67996	0.206342	0.0308898	7.46601	7.53173	5.84376	6.22801	6.9285	6.23342	6.6648	5.13404	6.06314	8.41836
ENSG00000085998	POMGNT1	ENSG00000085998	0.680917	0.994368	24	22.2377	0.593454	1	1	24	22.5	1.13198	0.994004	1	24	16.5	25.9679	0.992582	1	24	20.6237	24.483	0.525284	0.0214551	26.6023	23.5537	25.4645	24.3241	23.8636	22.5164	24.3595	25.8263	23.5333	25.5884
ENSG00000105732	ZNF574	ENSG00000105732	0.705666	0.995276	24	18.3187	0.148962	1	1	24	16.5	0.271604	0.959211	1	24	8.19024	4.31736	0.992586	1	24	15.4715	4.25561	0.126852	0.0298081	4.81926	4.76544	3.73212	4.43515	4.35187	3.90046	3.97791	4.74023	3.84519	3.93003
ENSG00000131966	ACTR10	ENSG00000131966	0.67782	0.994368	24	17.9087	0.97679	1	1	24	20.5	1.78198	0.99875	1	24	4.49992	58.5715	0.992593	1	24	21.2043	56.6966	0.714213	0.0125971	57.5436	57.9355	56.4878	51.878	57.7698	55.0235	59.5353	54.5643	59.1397	58.2549
ENSG00000160226	C21orf2	ENSG00000160226	0.677048	0.994368	24	18.7803	0.257179	1	1	24	22.5	0.207775	0.999985	1	24	21.6356	7.29966	0.992598	1	24	20.9991	6.66032	0.233776	0.0350998	6.71622	5.41295	7.28365	5.66252	6.74024	6.34054	7.31272	7.43701	7.04377	7.02762
ENSG00000247271	ZBED5-AS1	ENSG00000247271	0.689479	0.994625	24	12.484	0.414982	1	1	24	14.5	0.761337	0.982003	1	24	5.66396	10.3119	0.9926	1	24	11.4173	9.82589	0.40972	0.041698	11.6127	8.38008	9.56472	10.0973	10.5789	9.45678	9.86388	9.77968	10.078	8.15767
ENSG00000198680	TUSC1	ENSG00000198680	0.679222	0.994368	24	10.9958	0.307287	1	1	24	10.5	0.530369	0.997052	1	24	12.9388	13.2898	0.992612	1	24	11.4701	12.4014	0.30441	0.0245465	10.7127	11.9803	12.6992	11.7107	12.7304	13.1301	13.3858	12.03	12.3739	12.7503
ENSG00000198945	L3MBTL3	ENSG00000198945	0.684206	0.994368	24	11.9917	0.110434	1	1	24	14.5	0.151363	0.990117	1	24	11.8922	1.83662	0.992629	1	24	12.78	1.64558	0.108948	0.0662063	1.57511	1.66187	1.81822	1.26101	2.01271	1.87593	1.43334	1.8046	1.36864	1.48829
ENSG00000244617	ASPRV1	ENSG00000244617	0.683866	0.994368	24	6.07811	21.615	1	1	24	10.5	56.024	0.99086	1	24	7.19099	334.312	0.992642	1	24	7.87934	281.743	21.5178	0.0763739	260.512	236.493	250.796	341.025	339.742	269.555	251.805	276.912	360.727	201.022
ENSG00000130227	XPO7	ENSG00000130227	0.678599	0.994368	24	8.38839	0.880507	1	1	24	22.5	0.167861	0.998721	1	24	12.137	46.1297	0.99265	1	24	9.95372	44.3628	0.824854	0.0185934	43.2524	46.1947	46.0364	42.4846	45.9573	45.8281	44.217	39.7737	44.5893	43.8806
ENSG00000099991	CABIN1	ENSG00000099991	0.709821	0.995276	24	2.92657	0.73514	1	1	24	4.5	1.83705	0.954812	1	24	4.69177	26.8516	0.992651	1	24	4.04333	26.3812	0.768798	0.0291419	23.0421	25.1028	27.7665	25.0767	28.1469	25.1685	25.637	29.6748	24.9929	29.3628
ENSG00000187051	RPS19BP1	ENSG00000187051	0.691277	0.994883	24	2.05194	0.748915	1	1	24	2.5	0.0640746	0.980447	1	24	16.5	50.2876	0.992653	1	24	0.586748	48.9082	0.752901	0.0153942	50.314	49.3462	47.6326	48.7048	48.6142	46.7241	48.5358	46.757	51.8135	51.7542
ENSG00000196214	ZNF766	ENSG00000196214	0.681762	0.994368	24	11.3378	0.50304	1	1	24	14.5	1.0659	0.994189	1	24	12.521	10.9295	0.992656	1	24	12.7784	10.919	0.459518	0.0420845	12.8393	9.45861	11.1508	9.64792	11.1039	10.966	10.3169	10.7115	10.074	12.2621
ENSG00000197837	HIST4H4	ENSG00000197837	0.692192	0.994883	24	7.70082	0.236362	1	1	24	4.5	0.560122	0.979242	1	24	12.2103	3.81282	0.992657	1	24	8.0383	3.51055	0.248048	0.070658	2.96799	2.9724	4.06077	2.67176	4.53381	3.20482	3.69914	3.20731	3.59853	3.84547
ENSG00000236104	ZBTB22	ENSG00000236104	0.681896	0.994368	24	22.1552	0.695556	1	1	24	22.5	1.67942	0.994057	1	24	16.5	18.4878	0.992659	1	24	20.5905	16.3126	0.620564	0.0380419	18.4319	17.056	17.0098	14.1676	16.4452	14.681	14.8041	17.3076	15.9263	18.2402
ENSG00000108883	EFTUD2	ENSG00000108883	0.680551	0.994368	24	0.808454	1.2161	1	1	24	2.5	2.77588	0.996067	1	24	12.7454	45.9807	0.992661	1	24	2.55636	46.2707	1.11785	0.0241588	43.0302	51.4434	48.7266	45.2915	44.555	47.5177	44.4621	45.5515	43.9343	49.1379
ENSG00000261996	AC004706.1	ENSG00000261996	0.681256	0.994368	24	22.3467	0.140071	1	1	24	2.5	0.212591	0.995112	1	24	0.814348	3.23815	0.992665	1	24	0.567511	3.0382	0.110651	0.0364199	2.83408	3.28593	2.68288	3.37592	2.66378	3.01158	2.88693	3.56815	2.92641	3.31056
ENSG00000110237	ARHGEF17	ENSG00000110237	0.685874	0.994368	24	23.3876	1.2089	1	1	24	2.5	0.547097	0.988714	1	24	4.49992	33.3981	0.992681	1	24	2.1602	28.8919	0.865925	0.0299712	26.9371	29.3366	29.2328	26.7173	27.3674	28.5629	25.9812	33.7469	27.2755	34.6237
ENSG00000178531	CTXN1	ENSG00000178531	0.681511	0.994368	24	21.9364	1.65024	1	1	24	0.5	1.98748	0.995637	1	24	4.49992	20.7008	0.992711	1	24	0.906898	17.9702	1.06244	0.0591222	15.3852	22.0273	18.1959	17.1723	13.9502	19.5987	14.9498	23.3027	14.177	22.4298
ENSG00000108830	RND2	ENSG00000108830	0.683606	0.994368	24	4.05473	0.624052	1	1	24	2.5	0.706795	0.992802	1	24	0.134001	8.39721	0.992722	1	24	2.24223	7.689	0.632587	0.0822717	6.95864	9.35956	7.96227	7.9582	7.51063	7.54546	6.00895	8.25675	5.32962	10.6105
ENSG00000149218	ENDOD1	ENSG00000149218	0.730541	0.995276	24	21.8486	0.874223	0.934451	1	24	20.5	2.67957	0.99426	1	24	15.3867	51.1461	0.992726	1	24	19.4242	50.8469	0.671579	0.0132079	51.772	53.4522	55.0494	49.6627	47.8438	51.5062	51.8212	48.0014	48.8803	51.2855
ENSG00000160145	KALRN	ENSG00000160145	0.6795	0.994368	24	14.4435	0.499214	1	1	24	14.5	0.968445	0.999021	1	24	23.2138	19.7519	0.992734	1	24	16.4251	19.2061	0.47676	0.0248234	20.8712	17.4042	18.5836	18.156	19.376	18.6912	20.4836	18.3629	20.8839	19.2318
ENSG00000004142	POLDIP2	ENSG00000004142	0.740648	0.995276	24	7.09046	0.90733	0.934451	1	24	4.5	0.891074	0.981055	1	24	8.30662	57.7608	0.992745	1	24	6.65233	55.8976	0.957835	0.0171355	52.1078	56.0116	53.1415	58.2169	57.2718	56.0659	54.1197	59.7564	53.2855	58.1126
ENSG00000123989	CHPF	ENSG00000123989	0.682681	0.994368	24	21.7588	2.5779	1	1	24	4.5	1.94433	0.994614	1	24	0.888002	57.3726	0.992746	1	24	1.0231	56.4334	1.49268	0.0264503	53.5541	57.4458	60.3342	52.4106	60.1955	56.0944	50.1249	69.0299	55.0225	52.1632
ENSG00000247572	CKMT2-AS1	ENSG00000247572	0.683992	0.994368	24	14.8469	0.219294	1	1	24	14.5	0.264403	0.993017	1	24	12.9468	5.8037	0.992762	1	24	14.102	5.35831	0.236007	0.0440451	5.40999	4.58435	5.79927	5.03607	5.30254	6.01678	5.61446	5.36339	5.79489	4.42129
ENSG00000101452	DHX35	ENSG00000101452	0.680099	0.994368	24	3.4834	0.199219	1	1	24	4.5	0.314531	0.998789	1	24	0.585288	6.18704	0.992767	1	24	2.885	5.84373	0.217155	0.0371604	5.5842	6.2359	6.68072	5.26823	6.41253	5.47048	5.83025	5.33191	5.60693	6.17045
ENSG00000278948	AL031587.5	ENSG00000278948	0.684254	0.994368	24	22.1469	0.12318	1	1	24	22.5	0.342144	0.992755	1	24	16.5	3.32947	0.992768	1	24	20.5872	2.52134	0.109986	0.043622	3.36085	2.9822	2.66563	2.84789	2.18176	2.54791	2.14159	2.13496	2.61783	1.89992
ENSG00000110711	AIP	ENSG00000110711	0.687967	0.99439	24	20.7778	0.868577	1	1	24	22.5	1.71971	0.987439	1	24	16.508	17.9323	0.99277	1	24	20.0303	17.7133	0.863765	0.0487635	18.1977	21.5536	18.3118	16.2221	17.0627	15.7656	18.8904	17.475	14.9449	19.9037
ENSG00000134248	LAMTOR5	ENSG00000134248	0.71325	0.995276	24	14.9049	0.722078	1	1	24	16.5	2.83075	0.952539	1	24	11.7575	33.9043	0.992776	1	24	14.4239	33.5119	0.78354	0.023381	35.9799	36.9339	31.3115	34.9826	31.429	35.4323	33.1262	30.7579	33.3211	31.1426
ENSG00000064547	LPAR2	ENSG00000064547	0.689413	0.994625	24	17.9627	0.907214	1	1	24	4.5	0.223772	0.985625	1	24	8.0947	29.4146	0.992783	1	24	6.72053	29.5015	0.978848	0.0331796	33.6522	28.0473	28.3308	28.3638	30.5476	27.8369	27.9396	33.3416	29.4979	28.3881
ENSG00000104312	RIPK2	ENSG00000104312	0.680895	0.994368	24	6.67691	0.516326	1	1	24	4.5	1.08429	0.99803	1	24	4.54382	17.8462	0.992787	1	24	5.23155	16.6746	0.518209	0.0310778	15.7586	15.3232	18.7573	17.292	17.1945	17.5688	17.0369	15.3695	17.2771	14.9968
ENSG00000141391	PRELID3A	ENSG00000141391	0.693347	0.995132	24	0.132748	0.330837	1	1	24	4.5	0.129325	0.980113	1	24	4.49992	4.72637	0.992788	1	24	3.12324	3.46781	0.235551	0.067925	2.75671	2.64415	4.31589	2.6494	2.93961	3.67348	2.7837	4.73519	3.34236	4.98152
ENSG00000225920	RIMKLBP2	ENSG00000225920	0.686116	0.994368	24	11.1611	0.232296	1	1	0	NA	0	0.99057	1	24	12.487	1.85533	0.992794	1	24	11.8241	1.64463	0.228075	0.138678	2.17664	1.55578	2.23565	1.379	1.85481	1.33779	2.34514	0.702821	0.803557	1.6836
ENSG00000056558	TRAF1	ENSG00000056558	0.692842	0.994883	24	13.269	0.13963	1	1	24	16.5	0.194994	0.981093	1	24	9.67616	2.27628	0.992801	1	24	13.1684	2.25385	0.146634	0.0650595	2.53083	2.71858	1.6968	2.2332	2.44281	1.92383	2.54886	1.91149	2.0017	2.33592
ENSG00000244161	FLNB-AS1	ENSG00000244161	0.692079	0.994883	24	6.56196	0.34953	1	1	24	4.5	0.920648	0.982175	1	24	4.59265	4.84036	0.992801	1	24	5.21114	4.30871	0.35482	0.0823495	4.22144	3.06748	5.25648	3.71133	5.52343	3.19733	4.93866	3.79036	4.32984	4.93695
ENSG00000173852	DPY19L1	ENSG00000173852	0.684711	0.994368	24	10.9199	0.863301	1	1	24	20.5	0.330851	0.992751	1	24	0.566131	9.9516	0.992802	1	24	22.0063	9.54658	0.832354	0.0871887	8.73569	12.352	9.01214	8.2678	12.8055	8.50785	11.0894	6.97584	7.61904	8.67089
ENSG00000207523	SNORA66	ENSG00000207523	0.705542	0.995276	24	2.60294	0.491626	1	1	24	22.5	0.448144	0.96353	1	24	16.5	2.2762	0.992807	1	24	22.1881	1.83835	0.187077	0.101763	2.26413	1.72747	1.24119	1.0937	1.06054	1.18072	1.25801	0.406585	3.74336	4.73072
ENSG00000234518	PTGES3P1	ENSG00000234518	0.680347	0.994368	24	11.7653	0.927186	1	1	24	12.5	1.73179	0.999268	1	24	16.6408	13.7104	0.992809	1	24	13.5528	12.9656	0.815779	0.062919	12.8092	10.0573	10.4974	10.3601	13.0247	11.6581	15.8193	11.9236	13.6865	18.8343
ENSG00000174227	PIGG	ENSG00000174227	0.686549	0.994368	24	9.59593	0.874692	1	1	24	14.5	1.55053	0.99083	1	24	8.75042	38.2438	0.992839	1	24	10.8047	38.3056	0.825221	0.0215431	39.3566	37.0001	36.7974	36.652	40.0757	36.2855	38.2424	38.2683	36.4979	42.4549
ENSG00000125863	MKKS	ENSG00000125863	0.68406	0.994368	24	22.4264	0.260794	1	1	24	16.5	0.413576	0.994438	1	24	16.5	11.6357	0.99284	1	24	18.2561	10.7749	0.105679	0.00980783	11.5185	11.6604	10.3915	11.0756	10.3191	10.3969	10.6407	9.93763	11.557	10.3331
ENSG00000132199	ENOSF1	ENSG00000132199	0.680521	0.994368	24	12.4548	2.04493	1	1	24	14.5	2.07103	0.999611	1	24	16.5553	50.0465	0.99284	1	24	14.5032	48.1691	1.7763	0.0368764	51.0254	44.1462	41.8975	46.0281	44.8264	46.9644	52.2261	47.0516	46.0798	59.9096
ENSG00000185344	ATP6V0A2	ENSG00000185344	0.6853	0.994368	24	20.5418	0.431163	1	1	24	22.5	1.13247	0.992691	1	24	16.573	12.8986	0.992842	1	24	19.9501	12.7523	0.435233	0.0341298	13.0689	14.019	13.3106	11.4674	12.3115	11.9609	13.3009	12.6908	11.6971	14.2876
ENSG00000161395	PGAP3	ENSG00000161395	0.681758	0.994368	24	20.2028	0.805402	1	1	24	22.5	0.517642	0.997972	1	24	22.5142	24.051	0.992848	1	24	21.7497	22.7191	0.762338	0.0335549	24.0985	21.1992	22.8033	21.9826	22.4768	21.7624	21.5055	27.3582	21.7963	23.503
ENSG00000165688	PMPCA	ENSG00000165688	0.68073	0.994368	24	12.1169	0.787752	1	1	24	10.5	2.31895	0.99964	1	24	4.49993	44.8755	0.992857	1	24	9.35797	42.471	0.552559	0.0130103	39.9761	38.6677	39.7648	43.0443	41.5651	43.3627	43.5381	46.6128	41.1584	46.1055
ENSG00000164877	MICALL2	ENSG00000164877	0.681007	0.994368	24	19.729	1.48046	1	1	24	16.5	0.318901	0.999393	1	24	4.49992	26.241	0.992865	1	24	19.7291	22.3577	1.55387	0.0695001	28.118	19.507	18.5665	21.362	19.6359	19.0175	21.9201	26.0711	24.9991	26.3939
ENSG00000134602	STK26	ENSG00000134602	0.685308	0.994368	24	8.87066	0.443552	1	1	24	16.5	0.568312	0.993259	1	24	12.3359	11.8371	0.992872	1	24	12.5176	11.5502	0.217307	0.0188142	11.2851	12.1918	11.4471	11.3881	10.8397	12.6027	11.0718	10.5622	10.3183	13.4697
ENSG00000181472	ZBTB2	ENSG00000181472	0.687617	0.994368	24	4.44095	0.159618	1	1	24	4.5	0.0874257	0.989979	1	24	22.0077	3.76531	0.992874	1	24	2.61405	3.66072	0.161688	0.0441684	3.63233	3.55837	4.3807	3.10696	3.78877	3.7317	3.36616	3.32505	3.61629	4.2336
ENSG00000168884	TNIP2	ENSG00000168884	0.685584	0.994368	24	22.048	1.23784	1	1	24	22.5	3.76176	0.992931	1	24	16.5	27.692	0.992875	1	24	20.5472	22.8696	1.11556	0.0487789	26.8212	27.7459	21.0811	22.426	20.7866	20.7989	20.0281	23.2285	21.5675	25.8977
ENSG00000172840	PDP2	ENSG00000172840	0.681762	0.994368	24	20.7679	0.557131	1	1	24	2.5	0.49414	0.998555	1	24	16.8195	10.5769	0.992878	1	24	21.1012	9.74309	0.568391	0.0583379	8.48499	11.4419	9.31822	9.18381	9.16786	8.6716	11.1184	10.6449	8.53339	11.785
ENSG00000166855	CLPX	ENSG00000166855	0.700613	0.995165	24	7.52732	1.91216	1	1	24	10.5	4.88331	0.971725	1	24	5.03397	72.5755	0.99288	1	24	7.67149	68.3511	2.01875	0.029535	64.1357	60.4073	63.1385	78.3392	67.3133	67.4476	71.3851	70.3692	70.4278	67.9659
ENSG00000261221	ZNF865	ENSG00000261221	0.704823	0.995276	24	1.618	0.515893	1	1	24	4.5	0.410242	0.966048	1	24	4.49992	17.0183	0.992887	1	24	3.56056	15.9275	0.478931	0.0300694	14.328	14.6035	17.2961	14.4045	16.1536	16.716	15.2475	15.6272	18.9517	16.1487
ENSG00000062598	ELMO2	ENSG00000062598	0.681227	0.994368	24	15.608	0.959421	1	1	24	14.5	1.91691	0.999697	1	24	4.49992	26.7879	0.992896	1	24	13.7611	24.9212	0.964412	0.0386985	28.516	22.9875	21.3861	22.4789	24.5976	24.097	25.2886	24.0724	28.7948	25.8948
ENSG00000139624	CERS5	ENSG00000139624	0.687874	0.99439	24	1.97786	0.924077	1	1	24	4.5	1.61267	0.990279	1	24	4.52806	24.5912	0.992908	1	24	3.68296	23.4032	0.894113	0.0382048	24.0762	19.8079	26.5981	22.6691	24.3175	22.991	21.575	23.7546	26.7687	21.8025
ENSG00000251022	THAP9-AS1	ENSG00000251022	0.71218	0.995276	24	18.3294	0.718513	1	1	24	22.5	2.7222	0.956646	1	24	12.6693	33.2907	0.992917	1	24	18.0623	33.4099	0.7754	0.0232087	36.8053	34.8777	35.4476	30.0946	35.1599	31.0279	34.2606	32.2028	32.1922	32.5649
ENSG00000174791	RIN1	ENSG00000174791	0.681399	0.994368	24	16.1034	0.44481	1	1	24	14.5	0.764839	0.999901	1	24	17.2644	11.0344	0.992919	1	24	15.9593	10.2244	0.489976	0.0479224	10.8333	8.55132	10.2359	9.14017	10.2218	9.98283	10.3332	12.52	9.09865	11.2068
ENSG00000114030	KPNA1	ENSG00000114030	0.68378	0.994368	24	17.2239	0.509433	1	1	24	16.5	1.06797	0.996461	1	24	13.0746	20.0753	0.992921	1	24	15.6455	19.3453	0.524083	0.027091	19.9943	19.3155	20.3976	16.9363	17.922	20.8259	19.565	18.2186	19.9319	20.1446
ENSG00000022567	SLC45A4	ENSG00000022567	0.681912	0.994368	24	15.4918	0.220925	1	1	24	16.5	0.427284	0.99952	1	24	15.3902	3.35402	0.992938	1	24	15.793	2.87188	0.241378	0.0840488	2.01828	3.74837	2.33524	2.59698	2.54882	3.47005	3.36606	2.77513	2.60899	3.17398
ENSG00000124198	ARFGEF2	ENSG00000124198	0.681709	0.994368	24	8.05102	0.434137	1	1	0	NA	0	0.999922	1	24	21.6651	17.129	0.992943	1	24	2.85806	16.121	0.14208	0.00881337	16.2664	18.3699	16.3248	16.7878	16.1672	16.3679	16.0731	14.1876	14.2279	16.5399
ENSG00000175356	SCUBE2	ENSG00000175356	0.705638	0.995276	24	17.753	0.291605	1	1	24	22.5	0.670259	0.966133	1	24	15.846	5.40729	0.992949	1	24	18.5534	5.24686	0.31502	0.0600397	5.41607	6.74632	5.33738	4.36723	5.79843	4.61109	5.73174	5.34931	3.98174	5.40871
ENSG00000257704	INAFM1	ENSG00000257704	0.682371	0.994368	24	20.6775	0.667419	1	1	24	4.5	0.236617	0.999082	1	24	6.98869	19.6669	0.992949	1	24	3.70561	19.8907	0.229144	0.0115202	20.0462	18.6994	18.9788	19.3564	20.1631	18.6441	18.8424	24.0002	19.7692	20.3253
ENSG00000135447	PPP1R1A	ENSG00000135447	0.683306	0.994368	24	1.42685	0.352107	1	1	24	0.5	0.709299	0.997747	1	24	15.1027	2.43463	0.992951	1	24	23.2952	2.55506	0.31181	0.122036	1.73236	4.17822	3.24498	2.46184	2.24188	2.49264	2.40077	2.10892	1.64857	3.56878
ENSG00000160194	NDUFV3	ENSG00000160194	0.68674	0.994368	24	12.7927	0.336946	1	1	24	14.5	0.686926	0.992842	1	24	20.7037	17.3422	0.992955	1	24	15.6356	17.2527	0.259098	0.0150179	18.6678	16.3605	16.2889	17.8164	16.6184	17.6963	17.1634	16.9507	17.8514	17.0122
ENSG00000148634	HERC4	ENSG00000148634	0.698421	0.995165	24	8.1143	1.71362	1	1	24	10.5	3.63841	0.976298	1	24	5.03162	31.5766	0.992958	1	24	7.90467	28.0131	1.7745	0.0633453	24.1242	21.2803	23.0899	36.194	27.8502	26.4258	32.2548	28.7951	29.917	27.8083
ENSG00000152117	AC073869.1	ENSG00000152117	0.681918	0.994368	24	15.7528	0.27732	1	1	24	14.5	0.570345	1	1	24	4.49992	8.56073	0.992962	1	24	13.877	7.42241	0.278424	0.0375113	7.67581	6.66665	6.15854	6.64667	7.45325	6.92061	7.46973	8.71259	7.35835	8.85614
ENSG00000167525	PROCA1	ENSG00000167525	0.681978	0.994368	24	16.5874	0.149159	1	1	24	18.5	0.260358	0.999999	1	24	18.6967	1.51683	0.992967	1	24	17.9349	1.11888	0.157364	0.140644	1.00934	0.855969	0.487768	1.46509	0.482011	1.37185	1.63002	1.14279	1.64165	1.20236
ENSG00000114999	TTL	ENSG00000114999	0.682807	0.994368	24	18.9969	0.254535	1	1	24	16.5	0.641259	0.999012	1	24	16.8931	11.2194	0.992978	1	24	17.4534	11.1691	0.250514	0.0224292	11.7748	11.3213	11.0198	10.4144	10.1878	11.2989	11.3109	10.7746	11.4814	12.2141
ENSG00000116489	CAPZA1	ENSG00000116489	0.684496	0.994368	24	22.8838	2.056	1	1	24	22.5	4.04963	0.99655	1	24	12.4181	156.329	0.992978	1	24	21.2459	156.13	1.81388	0.0116177	157.025	166.354	159.837	154.11	152.277	157.59	155.478	147.72	158.732	155.155
ENSG00000091136	LAMB1	ENSG00000091136	0.683675	0.994368	24	9.67126	1.61233	1	1	24	14.5	0.741458	0.997876	1	24	8.53665	32.4176	0.992985	1	24	10.7585	28.82	1.53887	0.0533959	27.7283	31.5325	31.1683	25.5207	35.6569	31.3026	24.0685	29.1957	24.5351	24.8321
ENSG00000255120	OVOL1-AS1	ENSG00000255120	0.683619	0.994368	24	23.5222	0.657427	1	1	24	22.5	1.41955	0.998163	1	24	16.5	11.3004	0.992995	1	24	21.1314	9.01103	0.502348	0.0557481	10.9839	11.3459	8.68574	9.33833	7.66207	8.26263	8.37723	6.4535	10.6995	9.11629
ENSG00000071242	RPS6KA2	ENSG00000071242	0.688389	0.99439	24	16.6265	0.54694	1	1	24	16.5	0.0838101	0.991348	1	24	13.9343	13.3566	0.993	1	24	15.7029	12.2784	0.590532	0.0480951	10.7015	14.548	12.478	10.583	12.5317	12.5235	14.2044	11.4504	11.1811	12.3705
ENSG00000142794	NBPF3	ENSG00000142794	0.70196	0.995165	24	5.94182	0.528911	1	1	24	4.5	0.889711	0.972296	1	24	1.67657	9.24695	0.993006	1	24	4.06517	8.6509	0.521065	0.0602324	5.59917	9.13985	9.41774	8.13271	10.3981	8.51102	9.84207	7.33949	9.38893	8.84245
ENSG00000177706	FAM20C	ENSG00000177706	0.690372	0.994862	24	1.77808	0.998759	1	1	24	22.5	1.30403	0.988848	1	24	16.5	16.7521	0.993017	1	24	21.942	15.0174	0.499987	0.0332938	17.2971	14.1214	16.3303	14.3444	12.3639	15.4529	11.0606	15.4841	15.254	19.3222
ENSG00000261799	AC007406.5	ENSG00000261799	0.683723	0.994368	24	12.4169	0.165583	1	1	24	14.5	0.436356	0.998506	1	24	8.92777	1.95198	0.993019	1	24	11.9959	1.86357	0.16936	0.090879	2.30575	1.3253	1.287	1.68865	2.25149	1.52861	1.99687	1.85939	2.27731	1.84422
ENSG00000158560	DYNC1I1	ENSG00000158560	0.68275	0.994368	24	14.5024	0.399579	1	1	24	14.5	0.78061	0.999995	1	24	20.5438	6.31676	0.993023	1	24	16.2807	5.4554	0.390931	0.0716595	5.86828	2.91076	5.52996	4.76433	4.69661	6.33466	6.2508	5.66355	6.86215	5.63403
ENSG00000197157	SND1	ENSG00000197157	0.685002	0.994368	24	0.610899	6.16786	1	1	24	2.5	4.96608	0.996957	1	24	0.637744	142.74	0.993035	1	24	1.24385	131.492	6.23621	0.0474264	113.87	153.676	147.872	119.063	146.653	121.869	127.745	136.672	120.373	135.264
ENSG00000172548	NIPAL4	ENSG00000172548	0.685691	0.994368	24	22.7281	1.46926	1	1	24	0.5	3.22943	0.996292	1	24	17.9469	53.7351	0.993052	1	24	21.874	49.394	1.42116	0.0287718	51.6905	59.2397	47.3568	53.3559	48.0111	48.7888	45.4751	49.423	47.1669	45.8604
ENSG00000102172	SMS	ENSG00000102172	0.684947	0.994368	24	0.937181	1.90147	1	1	24	2.5	4.23452	0.997412	1	24	22.5088	34.5322	0.993054	1	24	0.662685	30.9313	1.97785	0.0639434	30.8096	36.3175	33.2241	33.2411	26.7082	27.2525	31.8875	29.4538	24.8135	38.496
ENSG00000132294	EFR3A	ENSG00000132294	0.705131	0.995276	24	14.3616	0.855908	1	1	24	22.5	1.93576	0.969135	1	24	13.3847	29.677	0.993068	1	24	15.8602	28.9763	0.856085	0.0295443	30.9275	31.2369	30.2547	25.7433	29.8617	28.1899	30.4024	27.46	24.7989	30.6409
ENSG00000107938	EDRF1	ENSG00000107938	0.713083	0.995276	24	2.02672	0.24115	1	1	24	4.5	0.0709615	0.958495	1	24	4.49992	10.2055	0.993076	1	24	3.68881	8.92718	0.234787	0.0263003	8.23963	8.219	9.06647	9.03159	8.20095	8.96612	8.61113	9.89464	8.56391	10.564
ENSG00000207870	MIR221	ENSG00000207870	0.687032	0.994368	24	0.104042	0.299728	1	1	24	2.5	0.572382	0.994996	1	24	18.2477	1.47359	0.993084	1	24	23.2651	1.04197	0.297841	0.285844	1.24434	2.08867	0.64316	1.32239	0.512916	0.203943	1.26754	0.491599	1.00579	2.14495
ENSG00000107362	ABHD17B	ENSG00000107362	0.684102	0.994368	24	19.5052	0.475765	1	1	24	16.5	0.253401	0.999311	1	24	20.4499	11.7689	0.993087	1	24	18.8504	10.6101	0.492143	0.0463842	10.6127	10.4335	9.02215	11.4117	9.82979	10.4912	11.4924	10.8124	13.0054	9.48213
ENSG00000231663	AL355472.1	ENSG00000231663	0.686914	0.994368	24	21.2931	0.199547	1	1	24	22.5	0.22306	0.995339	1	24	21.2571	1.58517	0.993093	1	24	21.6819	1.36063	0.200891	0.147646	1.57111	1.14163	1.68154	1.36608	1.2756	0.585228	1.89139	1.8809	0.865856	1.68695
ENSG00000095906	NUBP2	ENSG00000095906	0.684903	0.994368	24	21.4858	1.98292	1	1	24	22.5	2.20836	0.998287	1	24	4.49992	53.7281	0.993094	1	24	23.8716	47.0213	1.51678	0.0322573	48.6246	44.8076	47.5404	41.7864	44.8777	44.9095	43.4215	55.5949	45.6585	55.4514
ENSG00000171150	SOCS5	ENSG00000171150	0.683907	0.994368	24	20.2301	0.185142	1	1	24	22.5	0.0658606	0.999752	1	24	21.5275	8.28461	0.993095	1	24	21.4208	7.80761	0.182502	0.0233749	7.89949	6.99558	8.09765	7.51858	7.52702	7.61172	8.43208	7.84498	8.62042	7.83217
ENSG00000085185	BCORL1	ENSG00000085185	0.706298	0.995276	24	1.53793	0.127299	1	1	24	8.5	0.122736	0.968421	1	24	4.44221	2.45794	0.993113	1	24	4.75985	2.33581	0.0949736	0.0406598	1.97664	2.11508	2.03845	2.9213	1.92742	2.21202	2.61249	2.26716	2.82033	2.45606
ENSG00000121680	PEX16	ENSG00000121680	0.686623	0.994368	24	1.94638	1.01558	1	1	24	4.5	0.0412242	0.99618	1	24	16.5001	27.0075	0.993114	1	24	1.94634	24.8282	1.08394	0.0436577	28.021	23.2618	27.0865	24.7012	23.3201	23.5184	21.5392	26.2089	23.2234	28.5656
ENSG00000000419	DPM1	ENSG00000000419	0.690267	0.994862	24	11.6667	0.685286	1	1	24	16.5	1.59793	0.990969	1	24	12.4502	34.8277	0.993116	1	24	13.4611	33.7922	0.600513	0.0177708	35.3249	33.3254	34.6022	32.8406	32.2198	36.862	32.6476	31.7654	33.6549	33.9362
ENSG00000134014	ELP3	ENSG00000134014	0.700653	0.995165	24	13.519	0.697549	1	1	24	16.5	0.404912	0.9764	1	24	15.9109	17.3934	0.993122	1	24	15.3253	16.0325	0.655533	0.0408878	15.7038	18.3404	16.0457	16.335	15.3441	16.4767	18.0693	15.0901	11.9608	16.6153
ENSG00000135127	BICDL1	ENSG00000135127	0.687618	0.994368	24	2.83969	1.9468	1	1	24	2.5	2.5377	0.995063	1	24	16.5	49.3723	0.99313	1	24	1.16696	46.6549	1.96231	0.0420601	48.0114	53.3357	42.9346	49.4961	45.4381	41.8492	43.5051	45.3814	43.442	55.7592
ENSG00000271347	AC124312.5	ENSG00000271347	0.685536	0.994368	24	23.8807	0.323376	1	1	24	22.5	0.813046	0.998264	1	24	12.5047	1.81585	0.993138	1	24	21.977	1.67082	0.278234	0.166526	1.12362	2.93928	2.99181	0.868432	1.78946	1.59045	1.76888	0.90799	1.44489	1.76078
ENSG00000136051	WASHC4	ENSG00000136051	0.687361	0.994368	24	9.91615	1.07797	1	1	24	20.5	0.660082	0.995628	1	24	12.3329	28.3638	0.993139	1	24	13.0816	27.3893	0.649081	0.0236983	27.5697	29.6491	26.6865	25.9465	28.3952	26.6362	29.3175	22.8294	25.3027	30.6833
ENSG00000165338	HECTD2	ENSG00000165338	0.690315	0.994862	24	9.33708	0.202039	1	1	24	14.5	0.0537916	0.991411	1	24	12.1877	5.93626	0.993141	1	24	12.0236	5.79651	0.142771	0.0246305	5.8374	5.91726	5.22129	5.89456	5.52376	5.99333	5.96144	4.85976	6.13144	6.39695
ENSG00000207019	RNU6-167P	ENSG00000207019	0.688407	0.99439	24	1.88921	0.920042	1	1	24	2.5	1.2649	0.994252	1	24	22.4104	4.63411	0.993146	1	24	0.980264	3.43817	0.96167	0.279704	2.06607	8.05068	2.22477	4.11686	2.66135	2.32803	3.15689	1.0203	3.65311	6.43036
ENSG00000143436	MRPL9	ENSG00000143436	0.734806	0.995276	24	13.928	0.864379	0.934451	1	24	14.5	1.10152	0.997014	1	24	8.62182	28.5413	0.993156	1	24	12.5256	27.1037	0.870768	0.0321273	27.168	26.8046	25.1547	25.6102	31.1596	25.6289	26.7451	30.7659	25.3962	25.3025
ENSG00000131844	MCCC2	ENSG00000131844	0.685071	0.994368	24	20.6481	0.85085	1	1	24	22.5	1.002	0.999333	1	24	4.49992	39.4534	0.993158	1	24	23.5545	36.7296	0.574739	0.0156479	37.6228	36.5737	35.0112	35.7628	36.2058	33.3507	38.0075	39.2014	36.0717	40.4457
ENSG00000127863	TNFRSF19	ENSG00000127863	0.687557	0.994368	24	0.16097	3.26386	1	1	24	2.5	6.58385	0.995823	1	24	16.4476	31.968	0.993163	1	24	23.277	31.8114	3.23804	0.101788	27.7374	43.2387	36.6128	32.846	22.2013	34.1798	28.2247	31.7633	23.8435	42.9595
ENSG00000182208	MOB2	ENSG00000182208	0.691826	0.994883	24	8.34255	0.932553	1	1	24	12.5	2.02605	0.989819	1	24	8.01604	44.5695	0.99317	1	24	9.54415	43.3395	0.91453	0.0211015	46.0888	39.8196	40.8804	44.3525	44.6067	42.6848	40.4133	44.3084	44.8352	43.8709
ENSG00000089775	ZBTB25	ENSG00000089775	0.6848	0.994368	24	14.2209	0.117569	1	1	24	10.5	0.22107	0.999996	1	24	16.9336	4.07218	0.993171	1	24	13.933	3.83921	0.126285	0.0328935	3.79835	3.62874	3.21995	4.0366	3.31382	4.11099	4.02333	3.901	4.00593	4.21718
ENSG00000244932	AL449212.1	ENSG00000244932	0.688773	0.994625	24	13.0792	0.334703	1	1	24	22.5	0.15406	0.994329	1	24	12.9455	4.60798	0.993176	1	24	14.8015	3.6735	0.312014	0.0849364	2.80637	3.61867	4.69826	2.5885	4.14698	4.426	4.53078	3.34706	2.94248	3.39744
ENSG00000155085	AK9	ENSG00000155085	0.692957	0.994883	24	9.21038	0.229338	1	1	24	10.5	0.569379	0.988325	1	24	9.27799	5.56572	0.993176	1	24	9.66111	5.20833	0.230811	0.0443158	4.45582	4.73787	4.80102	5.56073	5.84147	4.98031	5.95472	4.85848	5.71359	4.7891
ENSG00000135604	STX11	ENSG00000135604	0.686082	0.994368	24	0.443853	0.134016	1	1	24	4.5	0.0524973	0.998238	1	24	4.62996	2.1695	0.993176	1	24	3.25666	1.9715	0.10137	0.0514174	2.27417	1.92569	1.76318	2.40172	1.99201	1.68894	1.57817	2.3023	2.21159	1.6334
ENSG00000206503	HLA-A	ENSG00000206503	0.68501	0.994368	24	2.08792	1.64604	1	1	24	2.5	2.05979	0.999871	1	24	22.8534	29.8905	0.99318	1	24	1.18289	26.1444	1.73025	0.0661807	23.1494	36.9324	27.2522	26.0624	27.4758	26.3558	22.3363	23.082	24.024	27.0612
ENSG00000255135	AP002360.1	ENSG00000255135	0.685785	0.994368	24	13.8845	0.201072	1	1	24	14.5	0.619221	0.99928	1	24	4.49992	3.0126	0.993206	1	24	12.4664	2.79204	0.201927	0.0723222	3.19175	2.45306	2.39703	1.82643	3.45777	2.58206	2.75107	2.78867	3.30754	2.86065
ENSG00000137834	SMAD6	ENSG00000137834	0.69255	0.994883	24	23.9327	1.43535	1	1	24	2.5	0.846712	0.989675	1	24	4.49992	16.7831	0.993214	1	24	2.32323	11.5727	1.14772	0.0991751	11.1477	13.0696	11.9027	11.1971	7.41612	11.8722	7.79798	15.052	9.10095	18.2432
ENSG00000114650	SCAP	ENSG00000114650	0.68553	0.994368	24	19.7876	1.7487	1	1	24	16.5	1.37849	0.99988	1	24	1.36639	64.3191	0.993217	1	24	20.2954	59.9191	1.82394	0.03044	61.4329	57.2745	55.2211	60.8105	55.9081	57.8576	59.3356	69.6174	58.4514	65.9292
ENSG00000263001	GTF2I	ENSG00000263001	0.68691	0.994368	24	8.5391	1.03336	1	1	24	16.5	0.499357	0.997873	1	24	16.5	49.0723	0.993217	1	24	14.5001	48.0538	0.110017	0.00228946	48.134	51.1957	47.4752	47.3641	49.2842	48.0703	46.7092	46.6265	43.8184	51.9561
ENSG00000173706	HEG1	ENSG00000173706	0.686104	0.994368	24	0.252497	1.12054	1	1	24	4.5	0.958782	0.999401	1	24	2.58724	55.0561	0.993235	1	24	2.45442	52.3159	0.940999	0.0179869	52.404	51.0481	58.1486	53.6201	52.0699	52.3196	52.6235	51.3338	53.5296	46.894
ENSG00000233791	LINC01136	ENSG00000233791	0.707503	0.995276	24	8.01353	0.133422	1	1	24	10.5	0.354855	0.96934	1	24	4.49992	2.02226	0.993243	1	24	7.71262	1.70916	0.138172	0.0808416	1.0148	1.27464	1.41537	1.84877	1.91721	1.48502	2.3874	1.43184	2.14829	1.98992
ENSG00000119953	SMNDC1	ENSG00000119953	0.689715	0.994625	24	10.7094	0.543756	1	1	24	16.5	1.04944	0.99437	1	24	12.3697	14.1462	0.993245	1	24	13.1021	13.9823	0.415425	0.0297107	15.7658	13.9194	14.1707	13.7542	12.6865	15.3199	13.0944	12.6443	12.4919	15.4173
ENSG00000232546	AC027644.1	ENSG00000232546	0.687518	0.994368	24	3.83056	0.324159	1	1	24	4.5	0.59357	0.997554	1	24	1.60423	2.39414	0.993245	1	24	3.32412	1.73857	0.354989	0.204185	0.459318	2.97381	1.50358	2.34302	2.93463	1.05393	1.68438	1.81463	1.48506	1.3196
ENSG00000183578	TNFAIP8L3	ENSG00000183578	0.685902	0.994368	24	19.1718	0.452368	1	1	24	4.5	0.117781	0.999972	1	24	20.4637	7.7494	0.993248	1	24	21.8136	6.14257	0.365375	0.0594825	6.11166	4.55619	4.72276	7.13808	5.56225	5.40512	7.40911	7.73366	7.77688	5.63263
ENSG00000117262	GPR89A	ENSG00000117262	0.718496	0.995276	24	16.3688	0.735126	1	1	24	22.5	1.21361	0.954702	1	24	12.7212	5.84186	0.993253	1	24	16.8199	6.49405	0.806398	0.124175	12.5083	6.07142	6.72987	5.01357	6.04348	4.91237	6.74551	4.68088	6.36273	5.98929
ENSG00000169862	CTNND2	ENSG00000169862	0.686203	0.994368	24	18.3413	2.07272	1	1	24	22.5	0.0594507	0.999866	1	24	20.1227	40.3792	0.993265	1	24	20.3108	35.494	2.00112	0.0563793	31.9844	33.7547	35.2537	31.9003	36.6962	32.4056	46.935	32.692	43.632	32.5979
ENSG00000105700	KXD1	ENSG00000105700	0.687427	0.994368	24	21.1843	1.1036	1	1	24	16.5	2.7235	0.998266	1	24	4.49992	36.9696	0.993273	1	24	21.1843	32.3268	1.11862	0.0346035	33.7788	35.1688	29.6287	29.3302	30.919	31.3247	30.5918	32.8929	34.6094	36.8471
ENSG00000163938	GNL3	ENSG00000163938	0.686857	0.994368	24	4.31413	2.42866	1	1	24	2.5	6.11778	0.999176	1	24	0.699854	81.8993	0.993277	1	24	2.50448	75.8519	2.46462	0.0324925	67.2367	84.7257	83.0438	77.6526	74.392	81.1842	72.6107	72.5161	67.9933	79.2938
ENSG00000119383	PTPA	ENSG00000119383	0.692112	0.994883	24	23.1475	2.6966	1	1	24	2.5	2.05058	0.991601	1	24	4.17253	102.212	0.993278	1	24	1.98487	101.88	1.87726	0.0184262	103	94.9796	100.074	107.761	92.0796	99.2838	99.8009	112.48	100.879	110.454
ENSG00000132879	FBXO44	ENSG00000132879	0.694598	0.995165	24	9.34383	0.572305	1	1	24	14.5	0.722138	0.988085	1	24	5.10394	11.6448	0.99328	1	24	9.52735	11.8018	0.578065	0.048981	13.0089	9.64262	10.3479	12.0899	11.3691	10.7873	12.4112	11.0155	11.911	14.4658
ENSG00000104946	TBC1D17	ENSG00000104946	0.686677	0.994368	24	18.0817	1.34656	1	1	24	14.5	2.40217	0.999519	1	24	1.19034	31.5593	0.993281	1	24	18.5244	29.0665	1.4625	0.0503157	33.4588	26.1913	26.9968	25.7457	29.9042	25.4299	28.7935	34.8671	28.2957	32.2626
ENSG00000165684	SNAPC4	ENSG00000165684	0.710718	0.995276	24	5.69069	0.183438	1	1	24	10.5	0.141968	0.965777	1	24	8.3824	3.50871	0.993285	1	24	8.20503	3.41812	0.165726	0.0484846	3.19653	3.34116	3.15846	3.2867	3.42916	3.54193	2.56038	3.92347	3.06405	4.44261
ENSG00000113575	PPP2CA	ENSG00000113575	0.703283	0.995276	24	18.9098	2.24459	1	1	24	16.5	1.60935	0.976064	1	24	4.52289	130.149	0.993289	1	24	18.8913	128.337	2.40315	0.0187253	133.32	125.757	128.181	134.765	123.481	131.988	126.782	134.594	130.521	116.424
ENSG00000175575	PAAF1	ENSG00000175575	0.760285	0.995572	24	3.57811	0.17597	0.934451	1	24	4.5	0.386312	0.966365	1	24	8.02462	10.2451	0.993296	1	24	5.31558	10.0882	0.177892	0.0176337	9.3945	10.0767	9.52003	9.94083	10.8678	9.22184	10.0224	10.7354	10.1247	10.9121
ENSG00000225422	RBMS1P1	ENSG00000225422	0.740993	0.995276	24	20.8244	0.0997798	0.934451	1	24	20.5	0.0310062	0.991609	1	24	16.2773	1.4352	0.9933	1	24	19.2797	1.31354	0.0919125	0.069973	0.970926	1.81713	1.42801	1.38416	1.39099	1.31963	1.47149	1.40335	1.14848	0.907131
ENSG00000155957	TMBIM4	ENSG00000155957	0.756402	0.995572	24	19.0027	0.235125	0.934451	1	24	16.5	0.615599	0.971422	1	24	16.5	4.75485	0.993301	1	24	17.3205	3.77224	0.228205	0.060496	4.28233	5.44933	3.80217	2.93158	4.41294	3.87531	2.91704	3.76248	3.53041	2.84301
ENSG00000105771	SMG9	ENSG00000105771	0.686928	0.994368	24	20.0788	0.576328	1	1	24	4.5	0.269765	0.999945	1	24	17.2884	16.0294	0.99332	1	24	20.5356	14.1965	0.59708	0.0420583	11.8331	13.2052	14.3495	13.5426	13.2493	14.5456	14.9049	17.868	13.1974	16.1699
ENSG00000257433	AC004241.1	ENSG00000257433	0.692879	0.994883	24	23.0629	0.404896	1	1	24	4.5	0.600621	0.991479	1	24	3.52633	9.41305	0.993326	1	24	2.47234	8.17611	0.236854	0.028969	8.49394	6.58386	7.99289	7.93432	7.83311	6.58382	9.14832	8.28237	9.89393	9.22226
ENSG00000170421	KRT8	ENSG00000170421	0.687481	0.994368	24	2.1396	3.38719	1	1	24	4.5	6.21328	0.999605	1	24	0.930485	57.8234	0.993342	1	24	2.50874	49.4377	3.60401	0.0729	41.0631	53.8558	67.8205	45.0217	56.52	50.1994	43.6698	52.9096	41.148	45.2781
ENSG00000103202	NME4	ENSG00000103202	0.699898	0.995165	24	1.375	0.748027	1	1	24	4.5	2.04301	0.982007	1	24	4.75477	18.865	0.993349	1	24	3.57381	17.8618	0.663778	0.0371618	16.9005	15.379	19.8227	16.9556	19.7897	16.7309	16.1782	20.955	18.7907	17.3922
ENSG00000152484	USP12	ENSG00000152484	0.689656	0.994625	24	13.4482	0.599215	1	1	24	16.5	0.977825	0.996666	1	24	13.1529	24.4636	0.993353	1	24	14.3381	23.6196	0.610604	0.0258515	24.6776	22.9241	24.4461	21.5413	22.1946	25.2727	23.9365	22.2623	22.8781	25.4961
ENSG00000004779	NDUFAB1	ENSG00000004779	0.687393	0.994368	24	7.90554	0.783875	1	1	24	20.5	2.22329	0.99997	1	24	16.5	64.9822	0.993354	1	24	16.8842	61.4163	0.592747	0.0096513	65.3617	62.3807	65.2087	60.4487	61.9896	62.0645	60.1113	56.2576	60.0613	60.1761
ENSG00000280916	FOXCUT	ENSG00000280916	0.689156	0.994625	24	17.5232	0.392982	1	1	24	16.5	1.48489	0.997422	1	24	13.0577	3.18096	0.993354	1	24	15.7426	2.70082	0.394854	0.146197	1.80858	4.43541	1.9121	1.7473	2.11789	4.17685	2.09353	3.08541	2.74101	2.75544
ENSG00000010810	FYN	ENSG00000010810	0.713663	0.995276	24	5.56078	2.30551	1	1	24	8.5	4.85775	0.963405	1	24	4.78788	30.6383	0.993366	1	24	6.25363	24.5167	2.50522	0.102184	17.2007	15.0446	20.6474	38.0824	21.9145	23.6662	27.0481	29.4748	25.9973	24.1683
ENSG00000135441	BLOC1S1	ENSG00000135441	0.69337	0.995132	24	8.06084	0.224949	1	1	24	10.5	0.211032	0.991602	1	24	4.61639	5.92867	0.993366	1	24	7.76451	5.85726	0.232704	0.0397291	5.78634	5.83715	5.32841	6.65819	5.26374	6.01721	6.17879	4.96615	5.92699	6.30562
ENSG00000143368	SF3B4	ENSG00000143368	0.69223	0.994883	24	21.2791	1.08029	1	1	24	0.5	0.447116	0.993351	1	24	0.602695	36.6868	0.993372	1	24	23.4921	35.7489	0.866299	0.0242329	34.332	37.8715	37.0583	34.5673	37.2392	35.0989	33.9955	41.0397	33.1303	34.6067
ENSG00000259153	AC004816.1	ENSG00000259153	0.687685	0.994368	24	3.29159	0.647028	1	1	24	20.5	0.688331	0.999994	1	24	0.23752	13.8411	0.993375	1	24	0.0469645	11.8761	0.488078	0.0410974	10.6978	15.1942	13.7998	12.8263	10.8545	13.3074	10.6179	10.2408	9.81101	12.1886
ENSG00000089177	KIF16B	ENSG00000089177	0.701415	0.995165	24	7.85862	0.345887	1	1	24	10.5	0.517707	0.980654	1	24	4.68521	12.5639	0.993387	1	24	7.70126	12.3221	0.360965	0.0292942	12.0151	11.6526	11.4076	13.7995	11.3005	12.3848	12.9953	11.5444	12.3397	13.3166
ENSG00000136935	GOLGA1	ENSG00000136935	0.702234	0.995165	24	17.0617	0.55808	1	1	24	20.5	1.84046	0.979568	1	24	12.8347	15.8419	0.99339	1	24	16.8574	15.9482	0.613354	0.0384592	18.9618	16.1534	16.0958	13.493	15.6978	15.1754	16.2091	14.6073	16.3295	16.8579
ENSG00000118432	CNR1	ENSG00000118432	0.688408	0.99439	24	13.5922	0.211919	1	1	24	10.5	0.150308	0.999289	1	24	15.8145	2.46298	0.993392	1	24	13.3288	2.13374	0.224301	0.105121	2.06018	1.83384	1.64925	2.23363	1.90857	2.04641	3.24328	1.4079	2.56513	2.10247
ENSG00000141524	TMC6	ENSG00000141524	0.755086	0.995572	24	1.53216	1.38923	0.934451	1	24	4.5	2.03839	0.975189	1	24	5.29096	74.2204	0.993404	1	24	3.80458	74.2488	1.22909	0.0165536	72.9119	71.4144	68.6569	75.9989	74.3728	68.5316	72.3859	81.1544	74.9772	82.4694
ENSG00000109576	AADAT	ENSG00000109576	0.688362	0.99439	24	19.055	0.330024	1	1	24	14.5	0.342676	0.99973	1	24	22.6564	4.48758	0.99341	1	24	18.8209	3.96667	0.350836	0.0884461	4.01531	3.26195	4.52578	2.6919	4.06043	4.13617	3.49768	5.72633	3.67779	4.42026
ENSG00000164405	UQCRQ	ENSG00000164405	0.702945	0.995276	24	18.9278	1.69483	1	1	24	22.5	4.31581	0.978992	1	24	12.691	135.224	0.99341	1	24	18.4481	134.296	1.79364	0.0133559	140.305	136.58	136.682	128.845	131.326	134.949	135.985	127.352	139.435	133.014
ENSG00000135722	FBXL8	ENSG00000135722	0.702177	0.995165	24	0.692317	0.729783	1	1	24	4.5	0.534941	0.980155	1	24	4.40205	8.24421	0.993415	1	24	3.2469	8.09376	0.589558	0.0728411	8.85579	6.00639	7.74019	8.72431	6.89438	6.40964	6.61754	11.1089	7.67406	11.2355
ENSG00000114933	INO80D	ENSG00000114933	0.698856	0.995165	24	12.2309	0.188715	1	1	24	16.5	0.435433	0.984926	1	24	12.4696	6.63687	0.99342	1	24	13.667	6.35192	0.176399	0.0277709	6.48912	7.06642	6.41489	5.87333	6.39053	6.56181	6.55454	5.56634	5.74439	6.65142
ENSG00000153933	DGKE	ENSG00000153933	0.692435	0.994883	24	21.2117	0.196674	1	1	24	22.5	0.460039	0.994066	1	24	21.7495	4.66325	0.99342	1	24	21.8201	4.48766	0.196595	0.0438079	5.13344	3.83732	5.20442	4.29938	4.02079	4.3173	4.59727	4.70611	4.53267	4.56306
ENSG00000196542	SPTSSB	ENSG00000196542	0.69708	0.995165	24	13.8731	4.83237	1	1	24	14.5	11.2435	0.987451	1	24	4.49992	92.1209	0.993421	1	24	12.4583	92.0425	4.85253	0.0527205	110.387	94.486	75.323	82.9971	99.1125	85.6001	95.38	77.3543	105.293	87.168
ENSG00000186908	ZDHHC17	ENSG00000186908	0.692087	0.994883	24	9.51703	1.23517	1	1	24	6.5	1.4553	0.995107	1	24	11.5644	29.3417	0.993446	1	24	9.2203	27.4277	1.23833	0.0451488	24.6797	27.8956	27.28	25.8105	33.011	25.2219	30.4718	24.5047	27.2097	26.166
ENSG00000169241	SLC50A1	ENSG00000169241	0.737728	0.995276	24	21.4848	0.762784	0.934451	1	24	22.5	0.144359	0.999133	1	24	8.53323	29.6743	0.993452	1	24	23.2904	29.2828	0.661158	0.0225784	28.5525	28.6966	28.7566	27.1359	31.8183	27.8752	28.1011	32.7317	31.8676	28.4128
ENSG00000196072	BLOC1S2	ENSG00000196072	0.718063	0.995276	24	17.4451	1.98091	1	1	24	22.5	7.35009	0.959254	1	24	12.5328	54.0529	0.993454	1	24	17.4697	53.2255	2.17416	0.0408481	65.0591	55.2622	56.8791	44.8676	52.4302	53.2416	52.6855	45.6652	56.8582	50.2518
ENSG00000069535	MAOB	ENSG00000069535	0.689383	0.994625	24	15.5344	0.360464	1	1	24	14.5	0.61626	0.999224	1	24	4.49992	4.99279	0.993457	1	24	13.7027	4.23338	0.362531	0.0856363	4.99727	4.12574	3.53077	2.67865	4.90124	3.07139	5.24674	3.78834	4.47332	5.10049
ENSG00000079156	OSBPL6	ENSG00000079156	0.689125	0.994625	24	4.19171	0.10678	1	1	24	2.5	0.262245	1	1	24	23.2989	2.78993	0.993476	1	24	2.03489	2.44028	0.104064	0.0426441	2.39805	2.98775	2.76892	2.63291	2.36699	2.61628	2.38391	1.75497	2.41563	2.18583
ENSG00000171962	DRC3	ENSG00000171962	0.744618	0.995276	24	0.766187	0.202238	0.934451	1	24	6.5	0.110668	0.990657	1	24	8.36497	5.65221	0.993489	1	24	5.49043	5.59345	0.0851937	0.015231	5.31785	5.5997	5.75621	4.86513	6.07571	5.4758	4.63979	6.37127	5.81686	5.97833
ENSG00000216895	AC009403.1	ENSG00000216895	0.704816	0.995276	24	14.2244	0.259357	1	1	24	16.5	0.262495	0.978011	1	24	12.8721	2.73059	0.993489	1	24	14.52	2.63215	0.277082	0.105268	3.64059	2.77768	2.93254	1.45714	2.92335	2.28599	2.84156	2.19479	1.81529	3.21475
ENSG00000270060	AC090589.3	ENSG00000270060	0.689445	0.994625	24	17.6662	0.167298	1	1	24	14.5	0.443121	0.999971	1	24	22.8866	2.78699	0.993497	1	24	18.1557	2.39868	0.182544	0.0761019	2.86154	1.60107	2.3829	1.82462	2.45735	2.22774	2.57483	2.68495	3.08396	2.42065
ENSG00000145555	MYO10	ENSG00000145555	0.692662	0.994883	24	12.4906	1.44912	1	1	24	14.5	1.17946	0.99555	1	24	12.8211	61.6477	0.993507	1	24	13.2655	59.165	1.44812	0.024476	57.977	59.5429	61.9578	52.74	61.4753	61.2109	59.6104	58.9895	54.0553	62.2119
ENSG00000164124	TMEM144	ENSG00000164124	0.690867	0.994883	24	20.1734	0.492698	1	1	24	22.5	0.345572	0.998232	1	24	22.8669	11.7061	0.993512	1	24	21.86	10.9988	0.457608	0.0416051	11.145	11.6337	10.289	10.0426	11.244	10.1551	12.1467	10.0262	13.5639	10.5238
ENSG00000236814	AC046176.1	ENSG00000236814	0.692565	0.994883	24	23.8638	0.202048	1	1	24	2.5	0.478959	0.995919	1	24	17.365	2.69821	0.993518	1	24	23.0504	2.63397	0.199849	0.0758738	2.22279	3.16999	2.78153	3.03358	2.21825	2.49264	3.2176	1.96429	3.04961	2.53198
ENSG00000248126	AC091849.1	ENSG00000248126	0.709523	0.995276	24	7.90663	0.530875	1	1	24	14.5	0.760015	0.972139	1	24	11.4242	2.92717	0.993519	1	24	11.2993	2.78615	0.310924	0.111597	2.26243	2.98382	1.16938	1.4426	2.79772	3.33725	1.61323	1.78763	3.65742	6.28319
ENSG00000007168	PAFAH1B1	ENSG00000007168	0.700655	0.995165	24	11.9337	1.75954	1	1	24	16.5	3.01477	0.984458	1	24	12.1917	175.281	0.99352	1	24	13.4592	173.04	1.6127	0.00931985	180.8	172.465	176.537	168.717	172.186	179.396	167.662	167.989	172.332	170.318
ENSG00000256393	RPL41P5	ENSG00000256393	0.69486	0.995165	24	10.9672	2.78453	1	1	24	14.5	3.7567	0.992763	1	24	4.52669	50.2659	0.993525	1	24	10.4696	47.8525	2.76006	0.0576786	60.7172	39.5547	54.1189	45.5036	50.634	44.8675	51.4816	37.7838	45.3896	43.6935
ENSG00000115307	AUP1	ENSG00000115307	0.690229	0.994862	24	19.2271	1.18493	1	1	24	10.5	0.0365724	0.999886	1	24	23.9666	44.0025	0.993547	1	24	20.2851	41.1994	1.22278	0.0296795	42.7755	39.9596	37.5222	40.0113	41.4036	39.2543	39.4757	48.3777	41.3147	43.6715
ENSG00000248092	NNT-AS1	ENSG00000248092	0.695268	0.995165	24	11.8687	0.255016	1	1	24	14.5	0.514068	0.992715	1	24	12.6042	4.5107	0.99355	1	24	12.9832	4.20156	0.24421	0.0581236	4.56878	3.51025	4.9639	3.28975	4.9003	4.15666	4.35004	4.19935	3.56104	4.17886
ENSG00000167522	ANKRD11	ENSG00000167522	0.722949	0.995276	24	6.10335	0.985095	1	1	24	16.5	0.213272	0.954983	1	24	15.2701	55.3919	0.993564	1	24	14.1692	54.8412	0.65308	0.0119086	50.5296	54.6671	55.1104	53.0255	54.3565	55.412	55.1146	54.8471	53.0088	62.988
ENSG00000250318	AC003072.1	ENSG00000250318	0.690434	0.994862	24	19.3826	0.460894	1	1	0	NA	0	0.999994	1	24	0.0119942	6.48826	0.993566	1	24	21.6973	4.56909	0.397263	0.0869457	4.69676	3.05695	2.00374	4.56353	4.24077	3.55567	4.9666	6.7153	6.82443	5.74012
ENSG00000048828	FAM120A	ENSG00000048828	0.69283	0.994883	24	21.0596	0.958927	1	1	24	22.5	1.71699	0.996595	1	24	16.6497	44.0774	0.993569	1	24	20.1813	42.9954	0.938733	0.0218333	41.738	45.7954	43.8626	41.3722	41.9761	41.3099	44.7054	44.1993	40.0105	46.3203
ENSG00000162769	FLVCR1	ENSG00000162769	0.69808	0.995165	24	2.00125	0.300948	1	1	24	22.5	0.381245	0.989173	1	24	7.27409	7.17372	0.993572	1	24	2.40006	7.30327	0.318852	0.0436588	8.15136	7.19335	7.21141	6.87671	7.42889	6.65419	6.03154	7.74064	7.49006	8.54317
ENSG00000128298	BAIAP2L2	ENSG00000128298	0.697172	0.995165	24	9.45203	0.219243	1	1	24	10.5	0.426115	0.99057	1	24	8.64215	3.98644	0.993577	1	24	9.5306	3.70662	0.221197	0.0596763	3.49226	2.89723	3.77834	3.5706	3.82051	4.38095	2.9673	4.43004	3.41142	3.94668
ENSG00000154146	NRGN	ENSG00000154146	0.699739	0.995165	24	3.43274	0.281703	1	1	24	4.5	0.336829	0.987065	1	24	8.15923	3.08172	0.993584	1	24	5.3045	2.53017	0.28024	0.110759	1.43006	3.10258	2.44429	2.5088	3.57893	2.25081	1.6417	3.47502	2.22467	2.54335
ENSG00000100359	SGSM3	ENSG00000100359	0.69602	0.995165	24	23.0106	1.5986	1	1	24	22.5	0.987185	0.992467	1	24	7.92393	46.4403	0.99359	1	24	0.636989	48.1753	1.41603	0.0293934	50.2234	47.4274	42.9014	48.8273	44.8361	45.4177	44.6721	53.2043	51.1706	55.1511
ENSG00000115484	CCT4	ENSG00000115484	0.702949	0.995276	24	3.73219	1.70694	1	1	24	2.5	2.44144	0.982858	1	24	16.0793	73.0914	0.993598	1	24	2.18718	73.5238	1.77035	0.0240785	69.7393	76.8107	76.0098	73.1921	71.0893	74.1457	71.1358	73.535	67.929	83.3968
ENSG00000132640	BTBD3	ENSG00000132640	0.692645	0.994883	24	22.022	0.961062	1	1	24	2.5	0.702652	0.997508	1	24	22.946	23.2986	0.993599	1	24	23.7693	20.6944	0.833502	0.0402768	19.2913	16.8503	21.1612	22.2757	16.2776	21.282	21.7311	24.5346	21.2997	23.6048
ENSG00000090054	SPTLC1	ENSG00000090054	0.692756	0.994883	24	9.83665	2.59097	1	1	24	16.5	2.41458	0.997367	1	24	12.2696	89.1284	0.9936	1	24	12.7755	84.3837	1.68398	0.0199563	86.3598	89.8025	87.3924	78.888	85.7464	89.1611	84.7925	69.324	84.2965	85.6595
ENSG00000186416	NKRF	ENSG00000186416	0.69453	0.995165	24	16.8732	0.110867	1	1	24	16.5	0.287034	0.995065	1	24	14.2937	2.66405	0.993612	1	24	15.9003	2.61244	0.119207	0.0456304	2.70257	2.94571	2.53978	2.14905	2.45392	2.83422	2.41607	2.74393	2.3296	2.97725
ENSG00000204580	DDR1	ENSG00000204580	0.693559	0.995132	24	20.6763	7.44147	1	1	24	22.5	5.06458	0.99651	1	24	8.32289	342.315	0.993614	1	24	22.7918	341	6.24142	0.0183033	350.086	336.28	342.328	324.576	353.404	335.165	319.967	378.487	347.685	332.805
ENSG00000023330	ALAS1	ENSG00000023330	0.691255	0.994883	24	4.68255	1.10796	1	1	24	8.5	1.70409	0.999991	1	24	7.77704	29.4555	0.993622	1	24	7.02039	26.6252	1.05405	0.0395884	24.3247	30.8392	25.0763	32.0273	27.4493	27.4863	23.568	26.4829	25.307	22.572
ENSG00000163527	STT3B	ENSG00000163527	0.697168	0.995165	24	1.42024	2.1118	1	1	24	2.5	4.45864	0.991526	1	24	16.1461	78.4901	0.993623	1	24	0.26531	79.1987	2.138	0.0269955	72.8446	88.9424	79.6416	79.15	77.9322	76.9584	79.8863	76.7877	75.9708	87.1872
ENSG00000198130	HIBCH	ENSG00000198130	0.69133	0.994883	24	15.3249	0.725592	1	1	24	12.5	1.94289	1	1	24	4.49992	30.9989	0.993627	1	24	11.9125	27.352	0.519424	0.0189904	28.6147	26.317	23.8672	24.1169	27.5008	26.767	26.8479	28.6428	28.9115	31.0953
ENSG00000161179	YDJC	ENSG00000161179	0.691589	0.994883	24	18.8471	0.656506	1	1	24	22.5	0.834327	0.999666	1	24	16.9312	14.3908	0.993629	1	24	19.3674	14.1397	0.701473	0.04961	14.4153	15.1849	14.0784	10.847	14.0038	14.005	13.6024	15.7333	13.2931	17.0631
ENSG00000167754	KLK5	ENSG00000167754	0.692659	0.994883	24	12.9968	11.4426	1	1	24	14.5	22.542	0.99823	1	24	20.0325	223.228	0.993635	1	24	15.6053	206.451	9.31751	0.0451317	200.159	180.794	186.846	206.923	218.725	241.594	204.511	212.766	248.012	160.436
ENSG00000215853	RPTN	ENSG00000215853	0.691839	0.994883	24	7.24737	0.935077	1	1	24	10.5	0.699672	0.999521	1	24	0.622796	11.1826	0.99364	1	24	6.6538	9.74655	0.976925	0.100233	7.48623	14.3188	8.7815	11.2571	10.2677	10.5286	8.98536	7.3788	6.64164	10.9154
ENSG00000169155	ZBTB43	ENSG00000169155	0.699777	0.995165	24	13.3491	0.282795	1	1	24	14.5	0.130428	0.988234	1	24	8.53493	10.3299	0.993642	1	24	12.2711	10.0122	0.287391	0.0287041	10.8446	10.2307	8.43925	10.5453	10.3022	9.5753	9.87324	10.4026	9.73294	9.73049
ENSG00000173531	MST1	ENSG00000173531	0.701222	0.995165	24	23.6573	0.744886	1	1	24	4.5	1.46859	0.9862	1	24	4.49005	10.1936	0.993642	1	24	2.99285	9.9433	0.467272	0.0469937	9.06686	6.99399	10.0315	9.86776	9.4785	7.62711	10.1039	13.8966	9.58031	13.0976
ENSG00000163257	DCAF16	ENSG00000163257	0.696772	0.995165	24	11.3832	0.890311	1	1	24	14.5	1.19418	0.992649	1	24	12.4231	26.7	0.993649	1	24	12.7589	25.1039	0.82056	0.0326865	25.2512	23.5623	28.333	22.1557	27.6885	26.3418	24.8049	25.1483	22.7557	23.8181
ENSG00000128654	MTX2	ENSG00000128654	0.70141	0.995165	24	15.1977	0.936932	1	1	24	16.5	2.87127	0.986691	1	24	12.5162	28.7837	0.993678	1	24	14.7601	27.1352	1.02167	0.037651	28.5358	29.4702	26.6723	23.0105	26.4438	30.7329	25.3068	24.7978	28.8317	26.7717
ENSG00000250571	GLI4	ENSG00000250571	0.700885	0.995165	24	23.5131	0.403111	1	1	24	10.5	0.200568	0.987584	1	24	6.09838	9.41903	0.993685	1	24	5.87147	9.55601	0.00613617	0.000642127	9.56146	8.49551	7.91804	9.73782	9.64782	8.11532	9.24697	10.877	11.472	10.4919
ENSG00000174780	SRP72	ENSG00000174780	0.692271	0.994883	24	5.38882	1.24345	1	1	24	4.5	0.544788	0.999999	1	24	0.565098	54.42	0.993691	1	24	3.55725	50.9952	1.2465	0.0244434	49.9198	53.9499	58.398	49.0718	52.7511	51.9806	50.5039	45.8261	47.2628	50.8148
ENSG00000082458	DLG3	ENSG00000082458	0.694751	0.995165	24	7.62322	0.254229	1	1	24	16.5	0.396769	0.996503	1	24	8.4793	14.0805	0.993695	1	24	10.0498	13.9379	0.210414	0.0150965	14.4583	14.2551	13.4746	13.7468	13.8972	14.2466	12.7468	13.6368	13.6813	14.8739
ENSG00000198225	FKBP1C	ENSG00000198225	0.696277	0.995165	24	10.8903	0.276001	1	1	24	14.5	0.651029	0.994395	1	24	9.32275	5.64862	0.993698	1	24	11.5128	5.20178	0.271134	0.0521233	5.39186	5.15507	5.51105	4.18239	6.43175	5.41308	4.52108	5.32539	4.83468	4.79826
ENSG00000184162	NR2C2AP	ENSG00000184162	0.713301	0.995276	24	14.2402	0.404041	1	1	24	16.5	1.23612	0.971218	1	24	9.49493	7.03131	0.993725	1	24	13.5576	6.99735	0.430509	0.0615247	7.9973	8.7503	6.2148	6.18104	7.00216	7.40153	6.03861	7.23589	5.00071	7.63185
ENSG00000087053	MTMR2	ENSG00000087053	0.700267	0.995165	24	14.3503	0.564797	1	1	24	16.5	1.35785	0.9893	1	24	12.988	23.9559	0.993725	1	24	14.6031	23.1319	0.605723	0.0261856	23.7921	24.474	23.1729	21.3682	21.9978	24.0342	24.2704	20.7816	22.3059	24.6223
ENSG00000144867	SRPRB	ENSG00000144867	0.695407	0.995165	24	23.8752	1.1243	1	1	24	2.5	1.71721	0.996461	1	24	22.3552	32.9318	0.993737	1	24	0.224069	31.3308	1.13267	0.0361519	30.2867	35.0101	32.8471	30.4086	30.9418	30.1431	29.3023	33.8618	27.4837	34.7883
ENSG00000227094	AL512785.1	ENSG00000227094	0.744415	0.995276	24	18.301	0.172152	0.934451	1	24	16.5	0.00889131	0.996172	1	24	16.0774	1.83909	0.993738	1	24	16.9531	1.46685	0.176109	0.120059	1.37671	1.14274	2.37194	0.900348	1.36414	1.47533	2.21145	1.30744	1.33749	1.21699
ENSG00000007545	CRAMP1	ENSG00000007545	0.719296	0.995276	24	1.79579	0.421687	1	1	24	4.5	0.209423	0.963392	1	24	4.79998	10.0124	0.993738	1	24	3.71872	9.95921	0.395356	0.0396975	10.4276	7.81742	8.96277	10.5982	9.19511	8.89894	9.25568	11.3589	11.2311	11.9855
ENSG00000261572	AC097639.1	ENSG00000261572	0.695934	0.995165	24	1.07634	0.278565	1	1	24	8.5	0.287538	0.995855	1	24	7.77718	4.78445	0.993744	1	24	6.18812	4.4263	0.0978657	0.02211	4.03899	4.40867	4.48953	4.90772	4.44563	4.80469	3.49495	4.8042	5.44117	3.35499
ENSG00000185684	EP400P1	ENSG00000185684	0.763186	0.995572	24	4.3197	0.308996	0.934451	1	24	8.5	0.203837	0.971839	1	24	16.7115	7.25007	0.993746	1	24	8.28384	7.32066	0.198201	0.0270742	7.19269	6.58855	7.15035	7.61327	5.88519	7.43862	6.97513	7.14665	7.09287	9.8362
ENSG00000234545	FAM133B	ENSG00000234545	0.708579	0.995276	24	15.4162	0.512454	1	1	24	22.5	1.24378	0.978299	1	24	16.0262	11.5644	0.993754	1	24	17.6323	11.1615	0.490133	0.0439127	12.3092	12.8736	10.583	10.2286	11.1147	10.0278	12.8344	10.1512	9.21161	12.5291
ENSG00000114779	ABHD14B	ENSG00000114779	0.7151	0.995276	24	19.4497	0.411519	1	1	24	16.5	1.3685	0.969392	1	24	11.5267	13.6577	0.993755	1	24	15.9897	13.8712	0.290775	0.0209625	15.4519	16.1505	13.5506	12.5606	13.6126	14.2152	12.3229	13.3044	13.9438	13.5325
ENSG00000243491	AC082651.3	ENSG00000243491	0.696914	0.995165	24	22.6346	0.436781	1	1	24	8.5	0.261347	0.994706	1	24	2.42144	6.50286	0.993756	1	24	2.82766	5.17399	0.176206	0.0340562	4.82268	3.84356	4.23928	5.97689	3.79615	4.60888	4.95558	7.4573	5.3557	6.81322
ENSG00000170426	SDR9C7	ENSG00000170426	0.70104	0.995165	24	4.82725	1.57567	1	1	24	8.5	5.06683	0.988984	1	24	5.66764	30.3956	0.993762	1	24	6.30522	26.4092	1.64691	0.0623614	21.6521	27.02	21.6051	34.6802	28.8177	23.6158	25.8793	29.1979	26.5153	23.8099
ENSG00000139112	GABARAPL1	ENSG00000139112	0.695356	0.995165	24	15.0146	1.91102	1	1	24	14.5	5.30744	0.997076	1	24	20.1809	56.1196	0.993762	1	24	16.4064	53.5251	1.96444	0.0367013	57.219	46.6622	55.0044	48.1165	56.4207	54.6133	56.6352	52.2783	60.6086	47.6092
ENSG00000112297	CRYBG1	ENSG00000112297	0.766542	0.995572	24	5.25861	1.71967	0.934451	1	24	8.5	7.05472	0.968055	1	24	5.27612	56.74	0.993768	1	24	6.31452	52.115	1.84475	0.0353978	43.5077	43.2753	49.0648	60.0017	53.4846	51.6107	51.5749	61.8878	53.1595	52.1211
ENSG00000146109	ABT1	ENSG00000146109	0.693642	0.995132	24	2.69426	0.261474	1	1	24	6.5	0.0922254	0.99972	1	24	23.623	11.8668	0.993771	1	24	2.89778	11.2942	0.28268	0.0250287	11.3345	11.2523	12.6989	11.493	10.4175	11.8673	10.8934	10.8188	10.7204	11.6457
ENSG00000150594	ADRA2A	ENSG00000150594	0.695423	0.995165	24	10.9222	0.428447	1	1	24	10.5	0.58363	0.997165	1	24	15.9548	5.01633	0.993771	1	24	12.3166	4.4163	0.391516	0.0886525	2.96049	4.312	2.95962	4.76977	5.13737	3.73197	6.41114	3.76149	4.48309	5.03321
ENSG00000276170	AC244153.1	ENSG00000276170	0.698464	0.995165	24	23.0421	0.201522	1	1	24	8.5	0.11873	0.99284	1	24	8.06533	1.84904	0.993772	1	24	6.41983	1.81519	0.0554065	0.0305238	1.68788	1.83398	1.09052	2.07403	1.73937	1.46965	1.28952	2.8132	2.07844	2.12153
ENSG00000151694	ADAM17	ENSG00000151694	0.705611	0.995276	24	14.3768	0.39466	1	1	24	20.5	0.532222	0.982858	1	24	12.8157	16.6817	0.993775	1	24	15.5575	15.9016	0.405119	0.0254766	15.4419	16.7687	16.6846	14.2292	17.2287	15.7545	16.8604	15.6877	14.6013	15.5879
ENSG00000124006	OBSL1	ENSG00000124006	0.693611	0.995132	24	18.0866	1.24165	1	1	24	8.5	0.797961	1	1	24	1.21874	61.2608	0.993781	1	24	1.09647	56.8951	0.507867	0.00892636	58.1239	49.9758	54.1924	53.576	55.6522	55.5014	56.6249	64.3652	58.7035	61.5518
ENSG00000196704	AMZ2	ENSG00000196704	0.743724	0.995276	24	5.98987	0.587128	0.934451	1	24	10.5	0.00220421	0.998191	1	24	4.32191	41.4326	0.993789	1	24	6.81537	40.8765	0.631582	0.015451	42.2503	40.7763	39.7053	42.2534	40.7803	38.3052	41.8525	38.6486	40.5011	43.0693
ENSG00000174231	PRPF8	ENSG00000174231	0.694277	0.995165	24	3.67871	4.13371	1	1	24	2.5	9.54326	0.99949	1	24	0.765615	146.391	0.993802	1	24	2.31942	135.419	4.34892	0.0321145	122.887	148.822	149.388	136.384	139.595	133.978	132.943	135.394	115.899	142.972
ENSG00000212721	KRTAP4-11	ENSG00000212721	0.716912	0.995276	24	3.5225	26.4723	1	1	24	4.5	36.6856	0.968071	1	24	4.66038	166.221	0.993809	1	24	4.22858	102.132	28.5918	0.279949	32.4097	11.2095	64.8519	249.48	63.0908	82.8718	142.62	113.376	193.99	70.939
ENSG00000147955	SIGMAR1	ENSG00000147955	0.697114	0.995165	24	0.849303	1.39305	1	1	24	22.5	2.32235	0.995758	1	24	20.5982	35.2505	0.993818	1	24	22.6408	33.6093	1.1755	0.0349753	33.5239	37.795	34.9955	31.2187	33.9932	31.7112	29.6256	35.8096	30.2477	39.2073
ENSG00000102977	ACD	ENSG00000102977	0.694498	0.995165	24	12.3597	0.194193	1	1	24	14.5	0.512663	0.999711	1	24	4.49992	9.07222	0.993827	1	24	11.4044	8.35359	0.192757	0.0230748	8.87205	7.59431	7.5494	8.02233	8.27086	8.31933	8.3525	8.2485	9.00789	8.97413
ENSG00000253476	AC091185.1	ENSG00000253476	0.69547	0.995165	24	0.526078	0.220645	1	1	24	2.5	0.349668	0.998486	1	24	3.94205	1.68129	0.993835	1	24	2.32891	1.26062	0.199111	0.157947	1.60727	1.05677	1.42924	2.14888	0.748002	0.934739	0.89784	1.99712	0.681005	1.29094
ENSG00000163463	KRTCAP2	ENSG00000163463	0.705153	0.995276	24	0.735894	0.348815	1	1	24	4.5	0.207994	0.98487	1	24	4.51419	3.99041	0.99384	1	24	3.2994	3.97331	0.282043	0.0709843	4.8947	3.06003	3.6443	3.93845	3.89108	2.77915	3.13404	4.97249	4.38027	5.18965
ENSG00000234420	ZNF37BP	ENSG00000234420	0.694826	0.995165	24	12.2943	0.240676	1	1	24	14.5	0.363521	0.99957	1	24	4.49993	5.87248	0.993843	1	24	11.3599	5.27293	0.238805	0.0452889	5.77034	3.95337	4.82883	5.25624	5.00419	4.94365	5.90084	5.38834	5.20173	6.07857
ENSG00000107242	PIP5K1B	ENSG00000107242	0.695352	0.995165	24	14.8121	0.225928	1	1	24	16.5	0.36618	0.998896	1	24	15.4032	3.28716	0.993846	1	24	15.5704	2.64072	0.240368	0.0910234	1.91114	2.73693	3.01832	2.21908	2.11532	3.77038	2.88412	2.83138	2.09188	2.72837
ENSG00000066136	NFYC	ENSG00000066136	0.69573	0.995165	24	15.5694	0.983621	1	1	24	14.5	2.78777	0.998441	1	24	20.3632	38.8541	0.99385	1	24	16.6715	37.5261	1.04289	0.027791	38.239	36.9179	35.4915	34.1994	40.8604	38.2046	36.3305	39.5447	41.0287	34.5258
ENSG00000161267	BDH1	ENSG00000161267	0.699631	0.995165	24	5.0054	1.15218	1	1	24	2.5	1.90296	0.993005	1	24	7.90454	30.5563	0.993856	1	24	5.12415	29.4762	1.26872	0.0430421	28.0162	33.6383	25.0144	32.6679	30.7074	26.2575	28.9874	27.9873	28.4686	32.6598
ENSG00000132164	SLC6A11	ENSG00000132164	0.696004	0.995165	24	19.8791	0.121437	1	1	24	2.5	0.159316	0.998386	1	24	19.5203	2.80805	0.993866	1	24	21.6101	2.4576	0.113541	0.0461999	2.10167	2.32698	2.58641	2.62094	2.34258	2.64495	2.71977	2.77475	2.70851	1.94079
ENSG00000248905	FMN1	ENSG00000248905	0.698318	0.995165	24	23.3675	1.02078	1	1	24	2.5	2.24305	0.995102	1	24	16.5816	18.5441	0.993867	1	24	22.7332	17.5893	1.01037	0.0574421	14.5788	20.924	19.1485	17.751	16.1916	17.3803	17.6683	19.5673	14.2834	20.1468
ENSG00000243710	CFAP57	ENSG00000243710	0.704716	0.995276	24	12.6739	0.410606	1	1	24	16.5	0.971354	0.986172	1	24	12.9827	4.09146	0.993872	1	24	14.0075	4.13042	0.393634	0.0953012	6.02453	3.946	3.95245	3.73475	3.13289	5.10845	3.13947	3.87043	2.97306	5.00817
ENSG00000047056	WDR37	ENSG00000047056	0.698565	0.995165	24	22.818	0.979289	1	1	24	4.5	0.443561	0.994895	1	24	8.09374	27.4621	0.993874	1	24	4.07129	27.3914	0.181634	0.00663107	27.1979	26.0873	28.3558	25.6698	27.8968	27.6811	23.5073	31.922	28.7354	26.8961
ENSG00000160087	UBE2J2	ENSG00000160087	0.69511	0.995165	24	18.5166	1.69383	1	1	24	10.5	1.22256	0.999998	1	24	22.466	58.8902	0.993881	1	24	18.4995	54.7206	1.82874	0.0334196	52.1487	51.6703	51.7415	53.7779	51.3652	55.5069	54.6397	66.3099	51.0464	60.5825
ENSG00000093217	XYLB	ENSG00000093217	0.700244	0.995165	24	13.9042	0.185154	1	1	24	16.5	0.227135	0.992819	1	24	12.6183	3.43396	0.993888	1	24	14.321	3.03027	0.195582	0.0645428	2.82902	3.62814	3.10392	2.10902	3.30692	3.31027	3.22587	2.57173	2.77304	3.26185
ENSG00000163378	EOGT	ENSG00000163378	0.696582	0.995165	24	3.51412	1.1543	1	1	24	2.5	1.12309	0.998294	1	24	23.085	25.7184	0.9939	1	24	1.74746	23.9584	1.1688	0.0487845	25.2647	22.7299	28.4419	24.9936	21.1416	24.3384	21.743	24.246	19.675	28.3456
ENSG00000100395	L3MBTL2	ENSG00000100395	0.697407	0.995165	24	21.0231	0.436795	1	1	24	2.5	0.330171	0.997206	1	24	17.9594	10.2592	0.993904	1	24	21.5859	9.59807	0.439515	0.045792	9.46483	9.60644	9.58639	10.0087	8.9206	9.54178	9.02084	12.1133	8.46229	9.99509
ENSG00000070061	ELP1	ENSG00000070061	0.696751	0.995165	24	8.58386	0.552451	1	1	24	14.5	0.163619	0.998247	1	24	12.0897	17.3565	0.993909	1	24	11.7673	16.9957	0.337928	0.0198831	16.8328	18.7583	16.9234	16.4747	17.164	17.1548	17.0009	14.8289	15.3398	18.9262
ENSG00000244398	AC116533.1	ENSG00000244398	0.70822	0.995276	24	12.0383	9.25795	1	1	24	20.5	26.5659	0.982178	1	24	16.5	379.087	0.993913	1	24	16.3911	332.791	4.20441	0.0126338	379.162	355.521	367.99	310.592	355.486	324.486	347.835	276.528	304.166	305.936
ENSG00000177733	HNRNPA0	ENSG00000177733	0.69965	0.995165	24	19.3924	0.598273	1	1	24	22.5	0.567895	0.994257	1	24	13.0626	24.0511	0.993916	1	24	18.7552	23.5989	0.621331	0.0263288	23.0052	24.9268	24.8527	20.8808	24.0496	24.7964	22.2262	25.3647	23.0124	23.4731
ENSG00000205890	AC108134.1	ENSG00000205890	0.710738	0.995276	24	8.6098	0.30218	1	1	24	12.5	0.529397	0.97896	1	24	4.49992	7.24424	0.993926	1	24	8.55488	5.78671	0.309983	0.0535681	6.16192	3.87087	5.39293	5.64552	5.29923	6.14161	5.2565	6.0418	6.32522	7.26274
ENSG00000204252	HLA-DOA	ENSG00000204252	0.696056	0.995165	24	8.86081	0.541984	1	1	0	NA	0	0.999702	1	24	7.91504	8.83635	0.99393	1	24	8.38792	8.38085	0.546232	0.0651762	11.7364	9.18603	7.88556	9.75849	7.51093	9.17103	5.99224	6.68863	7.13227	7.94177
ENSG00000132406	TMEM128	ENSG00000132406	0.698617	0.995165	24	11.8668	0.369527	1	1	24	10.5	0.478707	0.996151	1	24	16.3083	12.0789	0.993935	1	24	12.7783	11.3254	0.360235	0.0318078	11.4203	9.60914	11.7514	12.0973	10.6242	12.2862	11.8595	11.572	10.8468	10.6708
ENSG00000180104	EXOC3	ENSG00000180104	0.695941	0.995165	24	17.1058	0.683938	1	1	24	14.5	1.60239	1	1	24	2.88561	28.3771	0.993936	1	24	16.7758	26.327	0.749934	0.0284854	27.2857	24.8354	23.3839	24.4366	27.1015	24.7642	26.0068	29.9733	26.8698	28.7064
ENSG00000100564	PIGH	ENSG00000100564	0.711248	0.995276	24	12.8183	0.567645	1	1	24	16.5	1.16345	0.978559	1	24	8.80734	17.3535	0.99394	1	24	12.7332	17.3522	0.589146	0.0339523	21.1181	17.775	15.8646	16.851	17.1094	17.51	15.8261	16.0823	17.1703	17.3639
ENSG00000068079	IFI35	ENSG00000068079	0.698366	0.995165	24	21.9632	0.55231	1	1	24	4.5	0.631096	0.996754	1	24	5.97437	6.6059	0.993946	1	24	3.23606	6.26912	0.0700963	0.0111812	5.77357	5.32121	6.42852	5.88528	7.32579	5.53602	5.56117	8.61179	7.69856	4.58876
ENSG00000233554	B4GALT1-AS1	ENSG00000233554	0.723823	0.995276	24	14.1505	0.133112	1	1	24	16.5	0.406786	0.962182	1	24	8.49839	1.26958	0.993969	1	24	13.325	1.24549	0.140705	0.112972	2.18679	1.35949	0.90702	1.46323	0.918088	1.49337	0.866277	0.999924	1.22748	0.853186
ENSG00000276538	AC092666.2	ENSG00000276538	0.745831	0.995276	24	1.23649	0.264684	0.934451	1	24	2.5	0.301572	0.999569	1	24	4.084	2.245	0.993982	1	24	2.60427	2.16324	0.257808	0.119177	3.56102	2.00134	1.91728	2.72003	1.49079	1.5503	1.587	1.64865	2.8109	2.55767
ENSG00000273270	AC090114.2	ENSG00000273270	0.699129	0.995165	24	1.51971	0.0727989	1	1	24	2.5	0.0399895	0.996578	1	24	1.06147	1.60939	0.993988	1	24	1.6927	1.53372	0.0766879	0.0500012	1.46695	1.51221	1.70166	1.61258	1.43971	1.74916	1.18596	1.74018	1.56843	1.44943
ENSG00000167578	RAB4B	ENSG00000167578	0.696969	0.995165	24	20.4698	0.195482	1	1	24	8.5	0.110399	0.999789	1	24	6.72646	2.9384	0.993994	1	24	6.75358	3.11922	0.178447	0.0572089	3.44708	2.71505	2.29756	3.07503	3.08551	2.45369	3.2038	3.75251	3.86416	3.46978
ENSG00000022976	ZNF839	ENSG00000022976	0.701313	0.995165	24	22.8513	0.157959	1	1	24	2.5	0.0598561	0.993626	1	24	4.49992	5.87851	0.993995	1	24	2.00803	5.4105	0.0988742	0.0182745	5.05678	5.01519	5.67659	5.25218	4.93054	5.62311	5.16567	6.15463	5.31185	6.02243
ENSG00000236337	FMR1-IT1	ENSG00000236337	0.697209	0.995165	24	3.79835	0.274567	1	1	0	NA	0	0.999523	1	24	18.2697	1.74595	0.993997	1	24	23.034	1.24377	0.0985671	0.0792487	1.43661	2.48796	1.10006	1.27227	1.23369	0.784854	0.650399	0.630622	0.564475	2.44582
ENSG00000256053	APOPT1	ENSG00000256053	0.696985	0.995165	24	4.4384	0.354602	1	1	24	0.5	0.436614	0.999985	1	24	19.9983	13.9563	0.994004	1	24	0.366689	13.2603	0.214172	0.0161514	14.1199	13.2584	14.7391	13.0151	13.6226	12.3976	13.7228	11.1709	13.4657	13.4185
ENSG00000271383	NBPF19	ENSG00000271383	0.712397	0.995276	24	6.26351	0.358709	1	1	24	2.5	0.405658	0.978442	1	24	12.6493	9.53476	0.994008	1	24	6.68662	9.30496	0.388566	0.041759	8.61165	8.9887	10.0453	9.18534	8.1375	10.353	9.09356	8.20952	9.00905	11.0513
ENSG00000183640	KRTAP8-1	ENSG00000183640	0.707778	0.995276	24	7.16311	32.0279	1	1	24	10.5	111.718	0.985223	1	24	8.01127	136.949	0.994026	1	24	8.54029	84.4797	32.2419	0.381653	5.95759	31.5233	16.5417	240.17	16.2869	185.119	33.1521	96.5293	116.308	54.554
ENSG00000142303	ADAMTS10	ENSG00000142303	0.713607	0.995276	24	7.77834	0.0753015	1	1	24	10.5	0.103263	0.977207	1	24	12.3129	1.20065	0.994027	1	24	10.2165	1.04192	0.0615411	0.0590648	0.667305	1.14296	0.958083	0.996202	1.01511	1.289	1.06818	0.753233	1.23608	1.1868
ENSG00000029993	HMGB3	ENSG00000029993	0.768268	0.995572	24	15.385	0.919767	0.934451	1	24	16.5	1.53669	0.971454	1	24	12.5852	41.8899	0.994032	1	24	14.8493	39.8196	1.00315	0.0251923	41.2983	41.9763	44.7331	35.2292	39.803	43.7458	38.2341	38.4657	36.5837	37.3989
ENSG00000240849	TMEM189	ENSG00000240849	0.700328	0.995165	24	22.28	0.801188	1	1	0	NA	0	0.996041	1	24	4.62785	16.1738	0.994041	1	24	1.45391	15.5132	0.485718	0.0313099	16.9635	13.674	14.7331	16.7947	15.3197	13.8253	15.2947	16.9743	18.7896	13.3658
ENSG00000226525	RPS7P10	ENSG00000226525	0.706507	0.995276	24	11.8232	0.561912	1	1	0	NA	0	0.98758	1	24	12.491	9.9251	0.994053	1	24	12.1571	9.24347	0.565835	0.0612145	10.3055	8.43683	10.7549	8.82906	10.3391	8.25919	11.4688	7.30876	7.84368	7.9996
ENSG00000213928	IRF9	ENSG00000213928	0.698485	0.995165	24	11.7626	0.129607	1	1	24	10.5	0.207284	0.998971	1	24	21.4633	2.02869	0.994055	1	24	12.5733	1.86036	0.127064	0.0683008	1.85806	1.55942	1.17379	2.13915	1.85091	1.85256	2.11352	1.7434	2.31537	1.80903
ENSG00000249471	ZNF324B	ENSG00000249471	0.702142	0.995165	24	21.1327	0.181685	1	1	24	16.5	0.367166	0.994001	1	24	4.49992	3.86691	0.994066	1	24	21.1327	3.63951	0.184343	0.0506505	4.00715	3.99551	3.71614	3.19387	3.47626	3.80318	2.87397	4.22026	3.51163	3.89619
ENSG00000267080	ASB16-AS1	ENSG00000267080	0.697998	0.995165	24	19.2175	0.299515	1	1	24	22.5	0.288267	0.999978	1	24	4.49994	6.58073	0.994069	1	24	23.0566	5.43311	0.149759	0.0275641	5.35386	5.17764	5.46053	4.10623	5.36101	4.94618	5.63377	6.58488	4.95009	7.01353
ENSG00000143319	ISG20L2	ENSG00000143319	0.699781	0.995165	24	23.245	0.482919	1	1	24	22.5	0.940395	0.997554	1	24	18.8435	18.5764	0.994075	1	24	21.5859	17.7046	0.426711	0.0241017	18.567	18.2103	19.2168	17.1349	17.2371	17.3043	16.4242	18.9787	15.986	18.7051
ENSG00000147027	TMEM47	ENSG00000147027	0.700471	0.995165	24	11.628	0.149663	1	1	24	14.5	0.26063	0.996827	1	24	9.1082	1.96095	0.994086	1	24	11.7343	1.76658	0.151029	0.0854923	1.77596	2.03215	1.26813	1.30608	2.40073	1.57711	1.65086	1.74739	1.71932	1.94002
ENSG00000128731	HERC2	ENSG00000128731	0.705489	0.995276	24	8.16973	1.42021	1	1	24	10.5	0.56693	0.989987	1	24	8.77114	40.1901	0.994098	1	24	9.14113	39.2545	1.42972	0.0364217	36.35	42.8033	36.1516	37.6821	42.7581	36.9534	39.1815	37.653	35.5031	45.1874
ENSG00000233834	AC005083.1	ENSG00000233834	0.71223	0.995276	24	13.2349	0.261318	1	1	24	14.5	0.640069	0.980665	1	24	8.24522	1.78238	0.9941	1	24	12.1568	1.57195	0.264525	0.168279	2.91899	1.08776	1.2233	1.34144	2.15439	1.22836	0.964352	2.25965	0.916662	1.20881
ENSG00000073792	IGF2BP2	ENSG00000073792	0.702619	0.995276	24	22.8274	0.448706	1	1	24	22.5	0.231981	0.994086	1	24	4.49992	17.2781	0.9941	1	24	0.402493	14.8448	0.399666	0.0269229	14.7074	15.447	13.8691	14.6921	13.1756	14.5434	14.662	15.1459	15.2364	17.5775
ENSG00000213339	QTRT1	ENSG00000213339	0.698531	0.995165	24	19.4935	1.5821	1	1	24	14.5	1.52741	0.999947	1	24	4.49995	38.1863	0.994102	1	24	17.8149	34.2613	1.50767	0.0440052	34.6277	31.5847	32.2994	31.5905	31.7256	33.7563	32.0906	43.9119	31.8009	40.1065
ENSG00000179750	APOBEC3B	ENSG00000179750	0.702709	0.995276	24	12.8985	0.164508	1	1	24	10.5	0.161076	0.994295	1	24	12.5018	2.61848	0.994115	1	24	11.9754	2.15767	0.166562	0.0771955	1.78258	2.0282	2.31908	2.01038	2.24933	2.84707	2.27904	1.97619	2.38917	1.42838
ENSG00000127022	CANX	ENSG00000127022	0.699876	0.995165	24	9.04428	10.8037	1	1	24	6.5	2.53083	0.998321	1	24	12.0491	378.09	0.994115	1	24	9.18227	355.642	10.9817	0.0308786	331.755	386.503	369.19	328.819	390.082	365.214	358.322	313.088	345.583	349.963
ENSG00000131370	SH3BP5	ENSG00000131370	0.700701	0.995165	24	21.8801	0.5651	1	1	24	4.5	0.605487	0.997353	1	24	16.8968	21.1988	0.994125	1	24	21.9567	20.5431	0.566856	0.0275936	18.9321	20.7512	22.7014	18.4572	20.9563	20.1	21.3281	21.67	19.9187	21.5875
ENSG00000133027	PEMT	ENSG00000133027	0.702261	0.995165	24	23.0738	1.06436	1	1	24	22.5	2.03388	0.995248	1	24	16.919	19.5578	0.99413	1	24	21.0386	19.2854	0.875533	0.0453987	20.4024	17.4284	23.7414	17.5261	15.664	20.1662	18.5279	19.5679	19.0484	22.1883
ENSG00000069482	GAL	ENSG00000069482	0.699064	0.995165	24	17.5045	2.83975	1	1	24	14.5	0.508719	1	1	24	17.1692	57.5615	0.994139	1	24	16.4109	47.036	3.00859	0.0639635	27.151	44.8836	46.0053	43.0426	45.8611	52.2841	61.7527	51.3795	53.5048	44.3739
ENSG00000136098	NEK3	ENSG00000136098	0.701804	0.995165	24	21.7159	0.164262	1	1	24	4.5	0.178576	0.99625	1	24	20.4018	3.38924	0.994146	1	24	23.0673	3.17325	0.151932	0.0478788	2.98573	3.26654	3.42405	2.81604	3.51908	2.93611	3.42158	3.07794	3.86513	2.68058
ENSG00000135709	KIAA0513	ENSG00000135709	0.707922	0.995276	24	20.2861	0.969131	1	1	24	16.5	1.59076	0.987673	1	24	8.51186	20.582	0.994147	1	24	16.3877	20.2426	0.565034	0.0279132	22.1607	23.9391	16.6898	20.0608	20.9373	18.9395	18.2826	20.8184	22.8413	17.7272
ENSG00000112763	BTN2A1	ENSG00000112763	0.701843	0.995165	24	14.6316	0.270298	1	1	24	14.5	0.804601	0.996241	1	24	19.9814	8.32037	0.994148	1	24	16.2102	8.17028	0.270693	0.0331315	8.74509	7.39388	8.56024	6.95301	8.95842	8.20695	7.91837	8.96999	7.95875	8.00254
ENSG00000163159	VPS72	ENSG00000163159	0.701791	0.995165	24	12.3883	0.541854	1	1	24	10.5	0.656339	0.996534	1	24	16.0209	18.3072	0.994158	1	24	12.912	17.4554	0.547927	0.0313902	16.835	16.8647	17.2059	17.7929	16.8539	19.7865	16.3404	19.1982	15.816	17.0944
ENSG00000078237	TIGAR	ENSG00000078237	0.700858	0.995165	24	9.36041	0.505318	1	1	24	12.5	0.695811	0.998068	1	24	6.84326	9.75916	0.994167	1	24	9.54597	9.55642	0.510238	0.0533922	12.1247	8.80175	8.32324	10.1169	9.78577	8.57761	8.7083	8.84112	8.99644	10.432
ENSG00000164134	NAA15	ENSG00000164134	0.699776	0.995165	24	2.16343	0.820676	1	1	24	0.5	2.22213	0.999776	1	24	12.4198	23.6113	0.994174	1	24	2.23513	23.4095	0.87952	0.037571	22.438	26.3602	26.8883	22.5077	22.3794	23.7457	23.4415	20.0612	22.0904	25.034
ENSG00000141568	FOXK2	ENSG00000141568	0.69995	0.995165	24	16.7639	0.948735	1	1	24	14.5	1.66554	1	1	24	4.49992	38.3451	0.994195	1	24	14.7321	33.9565	0.938784	0.0276466	33.5293	30.2918	29.2906	32.684	32.1187	33.0883	34.4702	39.9374	33.7726	39.6562
ENSG00000106638	TBL2	ENSG00000106638	0.704954	0.995276	24	21.6237	0.647175	1	1	24	22.5	0.722272	0.992928	1	24	19.4612	17.8478	0.994196	1	24	21.2065	17.0394	0.645096	0.0378592	17.2445	18.7479	18.1565	15.9154	17.135	18.0481	14.3355	19.4029	16.2217	16.2401
ENSG00000203760	CENPW	ENSG00000203760	0.705151	0.995276	24	11.1659	0.378634	1	1	24	14.5	0.21748	0.992688	1	24	12.2102	8.54069	0.994198	1	24	12.6117	7.65137	0.344678	0.0450478	7.34461	7.6051	8.83318	7.34915	7.91266	9.41905	7.04434	7.39539	6.89073	6.21148
ENSG00000169169	CPT1C	ENSG00000169169	0.75676	0.995572	24	23.8433	1.11392	0.934451	1	24	4.5	1.81512	0.990017	1	24	4.92844	14.448	0.994204	1	24	3.20164	13.0604	0.704857	0.0539691	10.1703	7.95247	10.1983	16.6609	12.2203	10.9369	13.0216	19.8715	16.4087	13.57
ENSG00000144355	DLX1	ENSG00000144355	0.700328	0.995165	24	1.71512	0.47062	1	1	24	22.5	0.848802	0.99971	1	24	20.5419	5.45271	0.994206	1	24	22.883	4.4629	0.357283	0.0800563	4.93528	6.14835	5.11508	4.63021	3.73489	4.40776	2.76895	4.74116	2.70749	6.05555
ENSG00000142227	EMP3	ENSG00000142227	0.728309	0.995276	24	4.44689	0.744716	1	1	24	4.5	2.10346	0.961704	1	24	4.52608	13.5898	0.994225	1	24	4.49099	12.9927	0.821118	0.0631984	11.8903	10.4434	14.0939	11.5586	14.8651	9.78172	15.3513	11.152	14.9937	15.8003
ENSG00000161091	MFSD12	ENSG00000161091	0.700679	0.995165	24	20.2077	1.01937	1	1	24	22.5	1.45169	0.999711	1	24	4.49993	31.3766	0.994229	1	24	23.3942	27.467	0.637015	0.023192	27.0111	30.1388	25.9363	22.2342	27.4327	27.7223	26.0834	27.7833	30.5251	30.8762
ENSG00000205730	ITPRIPL2	ENSG00000205730	0.706669	0.995276	24	8.87316	0.289006	1	1	24	4.5	0.468732	0.991401	1	24	15.9607	8.14566	0.994236	1	24	9.03862	7.61554	0.294824	0.0387135	6.99764	6.47504	8.39248	8.04632	7.13793	8.09515	8.3754	7.22102	7.00447	7.9362
ENSG00000187187	ZNF546	ENSG00000187187	0.700935	0.995165	24	12.2535	0.104198	1	1	24	14.5	0.254587	0.999541	1	24	4.49992	1.28787	0.994237	1	24	11.3322	1.04422	0.103364	0.098987	1.06094	0.982925	0.52621	0.802905	1.34177	0.98798	0.835102	1.36539	1.0557	1.3085
ENSG00000101782	RIOK3	ENSG00000101782	0.705139	0.995276	24	14.0796	1.19853	1	1	24	16.5	2.488	0.993588	1	24	20.9532	61.5994	0.994238	1	24	17.0637	60.8069	0.968895	0.015934	65.6517	59.5096	55.7529	61.9407	60.6061	60.0538	62.1835	58.9208	64.6982	58.9988
ENSG00000166188	ZNF319	ENSG00000166188	0.702129	0.995165	24	14.6979	0.31202	1	1	24	14.5	0.672491	0.997895	1	24	19.9313	6.18444	0.99424	1	24	16.2241	5.56253	0.314547	0.0565476	5.67383	4.4751	5.54473	5.08412	6.64474	5.42614	5.88558	6.63108	5.84943	4.37119
ENSG00000230311	TOMM20P4	ENSG00000230311	0.700727	0.995165	24	6.28253	0.320579	1	1	24	2.5	0.257437	0.999947	1	24	22.6577	3.86245	0.994242	1	24	2.48445	3.32229	0.220431	0.0663492	4.3423	2.94266	3.95753	4.34715	2.91831	2.57859	3.5899	2.67272	1.90754	4.15841
ENSG00000276710	CSPG4P10	ENSG00000276710	0.708209	0.995276	24	4.1124	0.10957	1	1	24	18.5	0.0187875	0.989506	1	24	0.537476	2.28881	0.994248	1	24	0.0698367	2.15975	0.0652499	0.0302118	2.03618	2.38546	2.02922	2.52455	1.86515	2.05579	2.19616	2.01109	1.88922	2.70827
ENSG00000166869	CHP2	ENSG00000166869	0.703596	0.995276	24	17.711	0.1764	1	1	24	16.5	0.242684	0.996012	1	24	13.0359	4.3232	0.994248	1	24	15.7997	3.95789	0.174193	0.0440117	3.28688	4.47823	4.16803	3.34649	4.10957	4.51124	3.93352	4.2793	3.86672	3.5439
ENSG00000013810	TACC3	ENSG00000013810	0.709802	0.995276	24	2.12295	0.980702	1	1	24	2.5	0.485197	0.987311	1	24	0.955419	18.3868	0.994249	1	24	1.86122	17.105	1.05134	0.0614641	12.8955	18.5631	19.5398	16.3472	17.8769	18.9988	13.8714	20.2834	15.704	18.1304
ENSG00000172339	ALG14	ENSG00000172339	0.732684	0.995276	24	17.5326	0.104267	1	1	24	22.5	0.43883	0.95669	1	24	12.6163	3.40777	0.994259	1	24	17.5416	3.23804	0.114328	0.0353078	3.58252	3.59423	3.61116	2.932	2.96192	3.54324	3.31375	2.668	3.25354	2.97336
ENSG00000166535	A2ML1	ENSG00000166535	0.700985	0.995165	24	4.97982	11.5506	1	1	24	16.5	10.4528	0.999998	1	24	0.701494	74.1094	0.994261	1	24	0.965557	49.2351	7.37128	0.149716	41.9394	115.444	19.0397	97.2497	72.4519	33.8222	30.5401	26.7469	38.5349	26.7805
ENSG00000075426	FOSL2	ENSG00000075426	0.70114	0.995165	24	17.7294	1.07734	1	1	24	18.5	1.32194	1	1	24	17.0867	88.6283	0.994271	1	24	17.7718	85.4487	1.17873	0.0137946	81.8647	84.1592	82.2897	83.3367	82.1734	87.7676	85.3848	92.1011	84.0746	92.0029
ENSG00000148450	MSRB2	ENSG00000148450	0.704091	0.995276	24	11.7516	0.363554	1	1	24	16.5	0.910614	0.995849	1	24	8.92407	6.78939	0.994272	1	24	12.2536	6.45755	0.363093	0.0562277	7.21009	7.26699	4.7264	5.92229	6.98598	6.47354	5.6474	6.18496	6.41417	7.17985
ENSG00000138385	SSB	ENSG00000138385	0.7647	0.995572	24	13.1733	1.40078	0.934451	1	24	16.5	0.691366	0.981267	1	24	12.2765	63.4832	0.994274	1	24	13.9399	60.7763	1.42711	0.0234813	62.9148	67.2815	64.2114	53.7018	66.3037	61.0586	60.5636	56.324	55.5945	58.2741
ENSG00000147065	MSN	ENSG00000147065	0.701559	0.995165	24	7.2489	5.32431	1	1	24	4.5	10.5201	0.999495	1	24	10.615	150.027	0.994275	1	24	7.42855	141.051	5.66025	0.0401291	128.343	148.673	153.194	132.075	168.072	135.461	143.285	126.508	138.88	129.217
ENSG00000115129	TP53I3	ENSG00000115129	0.701903	0.995165	24	16.3528	0.551998	1	1	24	16.5	1.21513	0.999043	1	24	17.044	16.4396	0.994276	1	24	16.6321	16.2077	0.607354	0.0374732	17.3677	15.7444	15.9422	14.1805	15.5784	17.6606	14.3744	18.3304	15.5416	17.3929
ENSG00000205482	SPDYE18	ENSG00000205482	0.708623	0.995276	24	18.3166	0.142483	1	1	24	22.5	0.169274	0.989685	1	24	16.5828	1.44332	0.994282	1	24	19.0382	1.24789	0.153023	0.122625	1.63292	1.07487	1.6825	0.91871	0.857859	1.44311	1.14153	1.64441	0.744051	1.50244
ENSG00000050426	LETMD1	ENSG00000050426	0.701442	0.995165	24	16.6467	1.29908	1	1	24	14.5	3.18111	0.999981	1	24	4.49992	43.1851	0.994289	1	24	14.6281	38.4249	1.28826	0.0335266	42.1915	37.6928	32.8005	33.8049	39.1005	34.9453	38.5696	40.6487	39.7854	43.6596
ENSG00000166851	PLK1	ENSG00000166851	0.705463	0.995276	24	16.7761	0.458303	1	1	24	16.5	1.22353	0.994334	1	24	15.6262	8.3121	0.994291	1	24	16.3015	7.46549	0.502124	0.0672594	6.35902	8.97603	7.2457	6.99753	6.29737	9.75701	6.91404	8.2851	6.63002	7.14788
ENSG00000160255	ITGB2	ENSG00000160255	0.70159	0.995165	24	3.10097	0.138841	1	1	24	20.5	0.505517	0.999997	1	24	18.4684	4.015	0.994299	1	24	21.5492	3.23805	0.00629705	0.0019447	3.77964	4.59637	3.47303	3.59592	3.78364	2.75813	2.71342	2.77312	2.4186	2.49923
ENSG00000156471	PTDSS1	ENSG00000156471	0.701672	0.995165	24	8.10662	0.847846	1	1	24	16.5	0.646389	0.999948	1	24	21.3628	37.3277	0.994302	1	24	17.2778	35.5573	0.658073	0.0185074	36.1545	37.696	39.4532	34.1787	36.7819	38.7009	32.9667	32.1636	33.9077	33.3396
ENSG00000177595	PIDD1	ENSG00000177595	0.716033	0.995276	24	8.66356	0.486592	1	1	24	12.5	1.21424	0.979936	1	24	8.77962	10.1219	0.994304	1	24	9.93149	10.1086	0.468426	0.0463395	10.7663	8.13572	7.93103	9.67276	10.0631	9.85291	9.1293	10.2772	11.5365	12.9186
ENSG00000155265	GOLGA7B	ENSG00000155265	0.702054	0.995165	24	20.799	2.78074	1	1	24	2.5	2.55074	0.99948	1	24	3.03108	51.5967	0.994305	1	24	0.997584	45.6696	0.970453	0.0212494	44.4218	43.1834	39.9513	50.3666	36.344	40.8898	49.2764	57.2699	40.6059	55.7216
ENSG00000123104	ITPR2	ENSG00000123104	0.712803	0.995276	24	13.2451	2.57326	1	1	24	22.5	4.82502	0.98446	1	24	12.7905	55.7338	0.994307	1	24	14.8127	52.2128	2.45696	0.0470566	54.3333	60.2809	54.6534	43.2426	53.3784	53.4573	56.121	44.9454	41.6245	58.2722
ENSG00000185267	CDNF	ENSG00000185267	0.703454	0.995276	24	10.9898	0.354737	1	1	24	4.5	0.109415	0.997604	1	24	16.5135	3.90186	0.99431	1	24	10.9915	3.35294	0.35544	0.106008	3.42608	1.99405	2.9514	3.46423	2.98214	2.8894	4.4387	3.38385	2.41977	4.96927
ENSG00000185361	TNFAIP8L1	ENSG00000185361	0.702508	0.995276	24	20.5491	0.133401	1	1	24	4.5	0.106827	0.999086	1	24	20.0066	2.01766	0.994316	1	24	22.2798	1.6683	0.121028	0.072546	1.7037	1.25346	1.62776	1.96693	1.40453	1.55481	1.74336	2.41697	1.604	1.61672
ENSG00000204272	NBDY	ENSG00000204272	0.707579	0.995276	24	20.2856	1.1835	1	1	24	22.5	0.746217	0.991944	1	24	16.5001	45.9566	0.994317	1	24	19.8252	43.6933	1.20997	0.0276923	47.0082	42.3951	42.7284	45.9529	42.2443	40.5054	47.2158	42.6394	47.4957	40.3503
ENSG00000100979	PLTP	ENSG00000100979	0.706319	0.995276	24	9.3458	0.682164	1	1	24	10.5	0.720951	0.994272	1	24	9.6507	11.9674	0.994342	1	24	9.83149	11.011	0.683709	0.0620931	8.54692	13.0645	9.577	10.4237	13.1789	10.5966	11.7262	10.0614	9.70305	12.066
ENSG00000183576	SETD3	ENSG00000183576	0.702367	0.995215	24	4.35805	1.15663	1	1	24	4.5	2.28898	0.99993	1	24	4.29779	35.3927	0.994344	1	24	4.38528	32.2815	1.27519	0.0395023	33.398	30.8322	34.6811	35.2928	33.6761	29.6686	34.3867	26.9703	35.6459	28.3298
ENSG00000141738	GRB7	ENSG00000141738	0.705515	0.995276	24	22.6371	2.76016	1	1	24	8.5	0.0865262	0.995513	1	24	6.82097	53.3543	0.994346	1	24	5.69162	53.2627	0.618147	0.0116056	55.5336	48.0953	45.7754	53.9245	55.3695	45.8978	49.9481	60.5659	66.7993	51.0464
ENSG00000082515	MRPL22	ENSG00000082515	0.710565	0.995276	24	14.0822	0.489898	1	1	24	22.5	0.448777	0.988442	1	24	12.9681	12.7919	0.994347	1	24	15.4682	11.6508	0.490383	0.0420901	10.8235	12.8474	12.7689	9.66468	12.4425	12.1342	12.9599	10.8426	9.96857	11.829
ENSG00000144120	TMEM177	ENSG00000144120	0.777924	0.995572	24	4.5639	0.351232	0.934451	1	24	4.5	1.17738	0.966237	1	24	4.57779	11.2597	0.994349	1	24	4.54723	10.5187	0.387281	0.0368184	9.58584	7.64421	10.9271	11.5849	9.78633	9.91981	11.3769	11.7135	10.4285	12.2114
ENSG00000281789		ENSG00000281789	0.705477	0.995276	24	21.6858	0.381738	1	1	24	22.5	0.273133	0.995676	1	24	4.36894	2.12469	0.994351	1	24	23.9259	1.67535	0.301324	0.179857	2.30529	0.690989	2.48237	1.53118	2.07866	0.708434	1.46768	3.41532	1.45575	1.10384
ENSG00000216937	CCDC7	ENSG00000216937	0.704507	0.995276	24	20.2936	0.0824928	1	1	24	22.5	0.0461956	0.99713	1	24	20.5279	1.40897	0.994355	1	24	21.0995	1.28141	0.0836455	0.0652763	1.48706	1.02653	1.4363	1.22117	1.04483	1.42173	1.23937	1.33521	1.59354	1.14358
ENSG00000169246	NPIPB3	ENSG00000169246	0.722795	0.995276	24	1.6453	0.517628	1	1	24	2.5	0.198478	0.971998	1	24	4.36279	5.48799	0.994359	1	24	2.82881	5.74168	0.519473	0.0904739	6.62135	4.48155	4.63064	6.31787	4.32877	4.20086	5.87452	5.27398	7.40938	8.65915
ENSG00000259673	IQCH-AS1	ENSG00000259673	0.715189	0.995276	24	6.81196	0.149842	1	1	24	4.5	0.40793	0.982447	1	24	4.96701	2.12375	0.994364	1	24	5.41941	1.7535	0.15042	0.0857829	1.5894	1.16595	1.56736	2.23361	2.05813	1.45674	2.07706	1.55948	2.30318	1.46201
ENSG00000161533	ACOX1	ENSG00000161533	0.703684	0.995276	24	8.53443	1.55686	1	1	24	10.5	2.45103	0.998543	1	24	7.98949	58.103	0.994366	1	24	8.9995	55.4401	1.59236	0.0287221	54.1517	59.3538	49.2919	61.5225	57.618	52.7818	56.4374	53.6635	51.8887	55.1442
ENSG00000157954	WIPI2	ENSG00000157954	0.712791	0.995276	24	0.159632	1.78552	1	1	24	8.5	3.31926	0.985953	1	24	6.76912	80.0396	0.994373	1	24	5.60081	78.3466	0.41225	0.00526188	74.0495	76.5507	72.5199	83.4286	78.7437	75.7174	77.1105	83.381	86.5168	75.2451
ENSG00000164197	RNF180	ENSG00000164197	0.706028	0.995276	24	2.10135	0.209256	1	1	24	2.5	0.176331	0.995711	1	24	0.533803	2.63424	0.994387	1	24	1.71593	2.45144	0.223916	0.0913407	2.00279	3.29476	2.45756	2.25216	2.69984	2.67182	1.44708	2.84065	2.32945	2.77661
ENSG00000213619	NDUFS3	ENSG00000213619	0.711069	0.995276	24	20.8659	1.61405	1	1	24	16.5	4.39635	0.988798	1	24	4.49992	67.7463	0.994393	1	24	20.8659	64.2524	1.64687	0.0256312	70.7293	70.0757	64.512	59.8626	60.9836	64.5877	59.6153	62.7082	64.4216	67.6235
ENSG00000107882	SUFU	ENSG00000107882	0.708284	0.995276	24	23.0887	0.606435	1	1	24	22.5	0.331641	0.9927	1	24	4.49992	15.2736	0.994394	1	24	0.508125	12.8743	0.553362	0.0429819	12.8379	11.7652	12.7535	12.2004	12.0839	11.9658	11.7162	15.9314	12.4202	15.8975
ENSG00000111328	CDK2AP1	ENSG00000111328	0.723226	0.995276	24	8.04271	2.15994	1	1	24	4.5	7.19454	0.972631	1	24	13.3443	82.342	0.994414	1	24	8.43414	77.2503	2.24352	0.0290422	61.2423	66.6411	81.9717	72.8417	79.3937	84.2638	79.0923	82.0949	78.403	83.2278
ENSG00000130159	ECSIT	ENSG00000130159	0.707447	0.995276	24	16.6413	0.582215	1	1	24	14.5	0.957294	0.994329	1	24	4.49992	20.4185	0.994414	1	24	14.6234	19.8819	0.57742	0.0290425	21.948	20.5942	17.8796	17.8104	21.3575	17.8883	20.0183	20.0576	20.4884	20.3046
ENSG00000164692	COL1A2	ENSG00000164692	0.704601	0.995276	24	0.448326	6.34996	1	1	24	2.5	14.1579	0.998455	1	24	16.0289	64.8862	0.994419	1	24	23.5766	64.455	6.35993	0.0986724	48.3854	94.896	78.0239	63.4642	60.6476	58.0016	70.3491	56.4015	47.2295	77.7317
ENSG00000169857	AVEN	ENSG00000169857	0.712047	0.995276	24	17.2836	0.469287	1	1	24	16.5	1.18087	0.988064	1	24	13.919	16.5457	0.994421	1	24	15.9207	15.948	0.490409	0.0307505	15.8784	17.8189	16.547	14.0806	14.9901	16.6601	16.6387	14.9211	14.6973	17.1193
ENSG00000142207	URB1	ENSG00000142207	0.713017	0.995276	24	8.00492	0.561472	1	1	24	4.5	0.477836	0.98682	1	24	16.0836	10.8541	0.994425	1	24	8.21989	10.6928	0.585263	0.0547344	9.679	10.5256	10.6103	10.4333	11.2014	10.0027	10.8751	11.0231	8.10052	13.6385
ENSG00000159840	ZYX	ENSG00000159840	0.710844	0.995276	24	0.123656	2.38131	1	1	24	4.5	5.47878	0.990074	1	24	2.69351	65.073	0.994436	1	24	2.45417	61.4125	1.94344	0.0316456	51.1382	57.6846	67.1102	65.9878	58.8864	64.6676	60.4552	70.8732	61.5757	57.4642
ENSG00000138835	RGS3	ENSG00000138835	0.708361	0.995276	24	19.5285	0.726736	1	1	24	16.5	0.949071	0.993866	1	24	16.8	14.3254	0.99445	1	24	17.5888	13.579	0.670668	0.0493902	12.9568	15.8114	13.1235	13.0336	12.7335	14.3758	12.0854	16.9006	11.0077	14.088
ENSG00000178802	MPI	ENSG00000178802	0.71548	0.995276	24	2.54887	0.570374	1	1	24	2.5	0.950525	0.984231	1	24	0.645896	19.3218	0.994461	1	24	1.90397	19.0278	0.612537	0.0321918	17.0183	21.2802	18.3625	18.8393	19.2645	19.9333	16.6133	20.0344	19.0619	20.5366
ENSG00000092841	MYL6	ENSG00000092841	0.718882	0.995276	24	16.9478	17.5148	1	1	24	22.5	54.6464	0.979709	1	24	12.6882	792.937	0.994467	1	24	17.181	796.446	19.2782	0.0242052	882.414	812.124	810.174	703.577	805.133	801.916	746.959	810.884	777.88	819.323
ENSG00000140451	PIF1	ENSG00000140451	0.708079	0.995276	24	1.00089	0.33743	1	1	24	0.5	0.608065	0.994764	1	24	22.7857	3.62934	0.994472	1	24	0.10113	3.1768	0.343328	0.108074	2.63453	4.51243	3.10566	3.49447	2.42911	3.2141	2.58277	3.42376	2.36165	4.55272
ENSG00000164896	FASTK	ENSG00000164896	0.70488	0.995276	24	19.1159	1.65692	1	1	24	14.5	3.50344	0.999991	1	24	0.811986	52.0448	0.994502	1	24	19.2804	46.9649	1.76717	0.0376274	49.5392	42.9138	41.7438	42.7818	47.8684	44.5613	43.9523	56.5233	50.6689	51.1327
ENSG00000119760	SUPT7L	ENSG00000119760	0.70599	0.995276	24	14.2463	0.246405	1	1	24	14.5	0.342704	0.998513	1	24	4.49992	12.5386	0.994506	1	24	12.7277	12.2925	0.24798	0.0201732	12.8997	12.127	11.1771	12.415	12.1761	12.0745	12.07	13.1937	11.6012	12.8325
ENSG00000158813	EDA	ENSG00000158813	0.709567	0.995276	24	11.5957	0.134286	1	1	24	16.5	0.228716	0.993515	1	24	12.4373	1.93654	0.994508	1	24	13.4315	1.718	0.116687	0.0679198	1.94101	1.84451	1.9198	1.20709	1.67425	2.16797	1.46459	1.33486	1.52533	1.95519
ENSG00000113719	ERGIC1	ENSG00000113719	0.761477	0.995572	24	18.1757	1.33753	0.934451	1	24	16.5	0.232719	0.99074	1	24	20.4244	49.1775	0.994509	1	24	18.3577	48.1522	1.45416	0.0301992	54.125	46.6593	48.7522	44.7378	50.0264	45.0669	50.7611	45.0632	53.9136	43.5936
ENSG00000104613	INTS10	ENSG00000104613	0.71129	0.995276	24	12.8536	2.79634	1	1	24	16.5	5.67902	0.991173	1	24	12.6238	82.6244	0.994511	1	24	13.9439	78.195	2.75733	0.0352622	82.5946	83.1785	80.1748	68.1077	75.1471	83.866	80.2145	66.3388	74.0511	85.3145
ENSG00000157933	SKI	ENSG00000157933	0.705544	0.995276	24	20.8871	1.5979	1	1	24	22.5	1.44407	0.999293	1	24	4.49992	63.4983	0.994513	1	24	23.6435	59.4843	1.12153	0.0188543	56.3688	60.6864	62.9618	51.3938	60.1091	59.6671	58.3355	64.2292	58.3074	64.6403
ENSG00000107105	ELAVL2	ENSG00000107105	0.708383	0.995276	24	8.55889	0.0686898	1	1	24	6.5	0.123514	0.99529	1	24	12.5604	1.74893	0.994513	1	24	9.12643	1.69638	0.0699486	0.0412341	1.76615	1.42527	1.94083	1.60021	1.68002	1.70712	1.78755	1.4872	1.61289	1.84315
ENSG00000103043	VAC14	ENSG00000103043	0.71534	0.995276	24	2.54882	0.818102	1	1	24	2.5	0.683631	0.985617	1	24	0.584142	25.5954	0.994513	1	24	1.88396	25.0013	0.878024	0.0351191	23.7037	25.5737	27.2163	23.1578	25.4298	24.463	23.0498	26.5994	22.6382	29.1435
ENSG00000156500	FAM122C	ENSG00000156500	0.705601	0.995276	24	8.43419	0.137025	1	1	24	10.5	0.177006	0.999341	1	24	5.68567	1.44131	0.994518	1	24	8.2233	1.15054	0.140753	0.122337	1.54605	1.01333	0.674801	1.79637	1.29581	0.861537	1.00792	1.16051	0.999733	0.947569
ENSG00000148700	ADD3	ENSG00000148700	0.707723	0.995276	24	17.6751	2.94997	1	1	24	16.5	2.99816	0.996409	1	24	4.49996	76.1152	0.994521	1	24	17.6751	67.4895	3.22913	0.0478464	82.5461	65.7699	62.0878	63.1221	58.882	62.5478	70.3162	66.182	67.0399	78.0953
ENSG00000127946	HIP1	ENSG00000127946	0.718868	0.995276	24	5.28338	0.2091	1	1	24	4.5	0.303465	0.980969	1	24	4.42856	4.2644	0.994522	1	24	4.73685	4.11965	0.227663	0.0552627	4.40782	3.68812	3.99909	4.21587	4.21367	3.24325	4.5951	3.33459	4.46301	5.0115
ENSG00000103067	ESRP2	ENSG00000103067	0.705199	0.995276	24	17.9597	4.62972	1	1	24	16.5	5.74215	0.999992	1	24	4.49995	136.768	0.994522	1	24	17.9597	123.837	5.04816	0.0407645	131.841	116.095	107.975	120.534	114.842	120.692	119.415	149.459	118.704	142.075
ENSG00000132849	PATJ	ENSG00000132849	0.715912	0.995276	24	8.70255	0.689302	1	1	24	4.5	0.543014	0.985048	1	24	12.2712	28.2983	0.994523	1	24	8.54009	27.5495	0.704326	0.0255659	26.6807	25.6408	26.8255	26.4087	29.5454	26.0881	29.5881	25.0908	29.9832	28.5806
ENSG00000112697	TMEM30A	ENSG00000112697	0.758088	0.995572	24	11.3484	0.787546	0.934451	1	24	16.5	0.916547	0.995516	1	24	12.3366	47.3414	0.994524	1	24	13.307	45.5915	0.666089	0.01461	47.3903	45.8897	47.1325	44.1051	45.899	47.1952	46.486	40.487	46.8711	43.6031
ENSG00000148429	USP6NL	ENSG00000148429	0.768811	0.995572	24	4.87292	0.500355	0.934451	1	24	8.5	0.76026	0.981789	1	24	16.5038	23.6934	0.99453	1	24	8.68486	23.4511	0.328808	0.014021	22.6082	21.9631	24.1272	24.4546	20.832	25.2024	22.3478	23.6031	22.9053	25.9608
ENSG00000102910	LONP2	ENSG00000102910	0.707014	0.995276	24	11.1416	0.874218	1	1	24	14.5	0.367035	0.997645	1	24	14.2072	36.89	0.994531	1	24	13.3122	36.1422	0.707365	0.0195718	35.3907	36.2494	34.8716	34.6799	37.3943	34.4131	39.2595	34.3012	34.3079	39.6462
ENSG00000260454	AL355607.2	ENSG00000260454	0.711102	0.995276	24	14.49	2.19995	1	1	24	14.5	4.78734	0.992022	1	24	12.4156	37.7871	0.994536	1	24	13.8097	34.2075	2.35708	0.0689056	39.8366	32.7044	33.0662	25.7557	36.4207	38.8047	32.1637	28.9568	43.0255	28.6967
ENSG00000161980	POLR3K	ENSG00000161980	0.707352	0.995276	24	7.05893	0.218192	1	1	24	4.5	0.164084	0.997334	1	24	8.19571	5.38798	0.994539	1	24	6.60425	4.91885	0.230379	0.0468359	4.68952	5.05173	4.92157	4.6548	6.03456	4.58429	4.2435	5.4311	4.35333	5.01525
ENSG00000196458	ZNF605	ENSG00000196458	0.75587	0.995572	24	13.5982	0.24635	0.934451	1	24	12.5	0.311733	0.998884	1	24	15.015	7.49571	0.994543	1	24	13.7025	7.42385	0.260364	0.0350712	7.68633	8.27178	6.40043	7.11567	6.9546	7.63979	7.46026	7.04122	6.84556	8.52129
ENSG00000230189	AC008267.2	ENSG00000230189	0.70649	0.995276	24	19.2732	0.141004	1	1	24	22.5	0.320156	0.998952	1	24	4.49992	1.44694	0.994556	1	24	23.0745	1.15082	0.0715636	0.0621851	1.61225	0.907339	1.2755	0.45457	1.28845	0.808909	1.13957	1.3649	1.32977	1.44945
ENSG00000103227	LMF1	ENSG00000103227	0.706452	0.995276	24	16.9911	0.328345	1	1	24	14.5	0.278592	0.999078	1	24	17.472	10.6349	0.994559	1	24	16.3378	9.87811	0.357342	0.0361751	9.70773	8.91243	10.34	9.39911	9.93872	10.3195	9.7386	11.8759	9.08501	9.43779
ENSG00000150593	PDCD4	ENSG00000150593	0.70599	0.995276	24	12.7802	8.5165	1	1	24	14.5	15.7723	0.999809	1	24	13.189	459.743	0.994562	1	24	13.4872	448.398	8.61283	0.019208	447.563	427.137	450.05	414.362	436.668	481.803	431.943	461.029	440.773	482.064
ENSG00000071553	ATP6AP1	ENSG00000071553	0.709775	0.995276	24	23.0948	2.83808	1	1	24	2.5	0.475951	0.994574	1	24	22.4032	81.177	0.994566	1	24	23.9544	81.2236	2.74599	0.0338078	77.584	85.2194	80.4918	78.2571	80.7817	81.299	71.3492	95.3516	77.9456	88.3722
ENSG00000162493	PDPN	ENSG00000162493	0.707343	0.995276	24	9.51096	2.34097	1	1	24	14.5	0.0874883	0.998069	1	24	11.8405	29.5631	0.99457	1	24	11.9417	23.9813	1.76928	0.0737774	17.1074	25.6821	30.4692	21.0187	30.4419	31.3067	21.4337	22.7069	19.3086	17.4889
ENSG00000244405	ETV5	ENSG00000244405	0.711366	0.995276	24	8.94145	1.52206	1	1	24	10.5	4.4807	0.992441	1	24	8.53767	36.6953	0.99457	1	24	9.32223	32.7636	1.54456	0.0471424	26.6679	29.7979	32.5916	35.0091	36.1346	36.8518	30.7998	36.4556	32.3831	28.3959
ENSG00000175093	SPSB4	ENSG00000175093	0.712671	0.995276	24	23.9749	0.381103	1	1	24	2.5	0.413483	0.990868	1	24	4.49992	4.96016	0.994581	1	24	2.33615	3.72059	0.307054	0.0825281	3.28201	3.86676	4.1347	3.48787	3.08887	3.31143	3.16929	5.0216	2.58767	5.54117
ENSG00000169967	MAP3K2	ENSG00000169967	0.706207	0.995276	24	3.43614	0.41341	1	1	24	2.5	0.898682	0.999972	1	24	22.6016	17.7773	0.994582	1	24	1.58369	16.7883	0.41408	0.0246648	16.3836	18.6811	18.231	15.9898	17.4102	16.5001	16.7194	14.7197	16.5055	17.2383
ENSG00000175137	SH3BP5L	ENSG00000175137	0.767421	0.995572	24	2.62046	0.970851	0.934451	1	24	4.5	1.4185	0.984876	1	24	4.65212	28.9958	0.994587	1	24	3.93058	26.4529	0.993885	0.0375719	25.4	22.4436	24.4815	32.0136	25.3682	23.9914	26.4242	30.7191	26.8967	27.0459
ENSG00000182552	RWDD4	ENSG00000182552	0.757053	0.995572	24	21.9088	0.542142	0.934451	1	24	20.5	0.9203	0.998484	1	24	16.495	9.82813	0.994593	1	24	19.7161	9.98156	0.43618	0.0436986	9.87771	12.3928	10.0742	8.77273	8.61579	9.59794	10.3135	8.85005	9.57025	12.3141
ENSG00000168672	FAM84B	ENSG00000168672	0.708769	0.995276	24	19.3327	2.09897	1	1	24	16.5	5.35228	0.996632	1	24	16.5199	42.0712	0.994594	1	24	17.431	40.1239	1.96236	0.0489075	40.8528	46.9741	39.4049	36.3004	32.4094	41.9807	40.2578	40.955	34.3439	48.5803
ENSG00000139436	GIT2	ENSG00000139436	0.708873	0.995276	24	11.8053	0.240707	1	1	24	16.5	0.607645	0.996542	1	24	12.504	4.35548	0.994597	1	24	13.5297	4.09146	0.213999	0.0523039	4.43265	4.32419	3.5479	4.00594	3.46485	4.70031	4.23088	3.03358	4.29054	4.62375
ENSG00000134809	TIMM10	ENSG00000134809	0.706532	0.995276	24	7.14269	0.950213	1	1	0	NA	0	0.999996	1	24	0.48345	36.4845	0.994603	1	24	3.81307	33.8462	0.706106	0.0208622	35.0792	34.2162	38.7755	35.5804	32.8039	35.0602	35.3879	27.995	31.6735	32.1089
ENSG00000174238	PITPNA	ENSG00000174238	0.708467	0.995276	24	5.36678	0.971183	1	1	24	2.5	1.2479	0.997288	1	24	0.558514	62.2397	0.994604	1	24	2.78591	60.8917	0.886676	0.0145615	58.519	64.4215	62.9567	58.7975	62.6567	60.8163	60.0167	58.5202	58.4316	64.447
ENSG00000182585	EPGN	ENSG00000182585	0.709464	0.995276	24	10.7439	5.86507	1	1	24	16.5	4.29926	0.996102	1	24	12.5785	79.4901	0.994613	1	24	13.1981	69.1341	4.42125	0.0639518	57.1751	84.4773	72.0094	63.4452	70.1615	76.2416	82.8858	49.3367	49.2968	80.4863
ENSG00000166126	AMN	ENSG00000166126	0.706891	0.995276	24	4.21573	0.272036	1	1	24	4.5	0.547951	0.999968	1	24	4.53836	4.43445	0.994623	1	24	4.41805	3.70466	0.299455	0.0808319	3.8916	3.94186	3.69922	4.23077	4.90915	2.47431	3.89582	3.0263	4.22572	2.76297
ENSG00000254901	BORCS8	ENSG00000254901	0.707171	0.995276	24	12.1789	0.314839	1	1	24	16.5	0.607812	0.999746	1	24	4.49993	8.75366	0.994631	1	24	12.1789	7.16993	0.321562	0.0448487	7.31666	6.57356	5.23325	7.02442	6.45708	7.65534	7.0639	7.07552	8.08739	8.7082
ENSG00000120656	TAF12	ENSG00000120656	0.71077	0.995276	24	3.19357	0.663161	1	1	24	2.5	0.542548	0.994769	1	24	3.78214	19.3247	0.994634	1	24	3.15874	18.7545	0.724826	0.038648	19.2944	18.4939	18.3898	20.9522	16.9262	18.4216	19.2788	15.7288	21.4093	19.0823
ENSG00000140750	ARHGAP17	ENSG00000140750	0.707108	0.995276	24	20.1319	0.869353	1	1	24	8.5	0.951779	0.999922	1	24	23.1206	28.2031	0.994635	1	24	22.8292	25.3137	0.647107	0.0255635	26.5328	22.1133	22.405	25.3515	24.6406	24.2137	24.7005	29.2942	29.3241	25.6781
ENSG00000100592	DAAM1	ENSG00000100592	0.717639	0.995276	24	14.6317	1.42865	1	1	24	16.5	4.6969	0.985472	1	24	12.5325	70.9683	0.994644	1	24	14.5584	68.4775	1.5478	0.0226031	69.8544	74.6229	67.3186	62.3649	67.9805	71.8267	68.2883	62.8554	68.4488	69.9096
ENSG00000139970	RTN1	ENSG00000139970	0.709602	0.995276	24	22.3008	0.22157	1	1	24	22.5	0.245483	0.996722	1	24	21.6378	3.06025	0.994648	1	24	22.1465	2.73184	0.221365	0.0810312	2.58505	2.45512	3.24025	2.23788	3.24756	1.90419	3.38772	2.78268	3.28683	2.57293
ENSG00000203706	SERTAD4-AS1	ENSG00000203706	0.707505	0.995276	24	2.44079	0.0765143	1	1	24	20.5	0.411892	0.999948	1	24	16.5	3.03886	0.994659	1	24	20.8365	2.29315	0.000640072	0.000279124	3.08388	2.67354	2.90184	2.31933	2.34679	2.29392	1.78817	1.78066	2.06126	1.6811
ENSG00000177728	TMEM94	ENSG00000177728	0.711853	0.995276	24	5.75578	0.907131	1	1	24	22.5	0.513837	0.993954	1	24	21.4154	25.7205	0.994664	1	24	23.9764	25.1309	0.148583	0.00591236	24.9285	26.2526	26.0687	24.7364	24.2019	26.0499	22.3683	25.0344	21.7851	30.1215
ENSG00000119636	BBOF1	ENSG00000119636	0.711548	0.995276	24	7.2352	0.244453	1	1	24	10.5	0.324439	0.994572	1	24	8.17501	3.61469	0.994672	1	24	8.62226	3.29206	0.245206	0.0744841	3.47971	2.47988	3.41685	3.64626	3.0091	4.20757	2.15651	3.43682	3.61415	3.09932
ENSG00000169118	CSNK1G1	ENSG00000169118	0.73376	0.995276	24	17.0866	0.125454	1	1	24	16.5	0.10418	0.964498	1	24	19.9521	6.50123	0.994674	1	24	17.8201	6.46609	0.136573	0.0211215	7.28025	6.36808	6.34152	6.70148	6.12177	6.41519	6.64408	6.12129	6.74733	6.00002
ENSG00000165512	ZNF22	ENSG00000165512	0.712279	0.995276	24	22.9483	0.099964	1	1	24	2.5	0.129779	0.993678	1	24	4.49992	2.13603	0.994678	1	24	2.03486	1.73132	0.0642656	0.0371194	1.40579	2.03288	1.37742	1.67644	1.4929	1.80279	1.68343	1.68523	2.15766	2.06563
ENSG00000254428	AP003392.1	ENSG00000254428	0.71359	0.995276	24	13.4781	0.273808	1	1	24	14.5	0.371129	0.991854	1	24	5.01651	4.10942	0.994678	1	24	12.0498	3.84701	0.2705	0.0703144	4.55384	2.94959	3.38182	4.28322	4.04546	3.47444	4.69208	3.51545	4.33664	2.80708
ENSG00000103356	EARS2	ENSG00000103356	0.712925	0.995276	24	23.3689	1.82137	1	1	24	2.5	2.08382	0.992913	1	24	4.49992	37.6228	0.994684	1	24	2.15475	31.2279	1.29915	0.0416023	30.4097	31.7332	29.9933	32.0818	27.0463	27.7518	29.8036	37.5162	26.876	40.3634
ENSG00000103089	FA2H	ENSG00000103089	0.710747	0.995276	24	22.8362	0.851592	1	1	24	4.5	0.203334	0.996273	1	24	7.97217	11.4558	0.994697	1	24	4.03732	11.0163	0.168647	0.0153088	11.4378	10.6	10.3142	10.7438	12.1748	10.0229	9.24817	12.2757	15.1615	8.21982
ENSG00000228065	LINC01515	ENSG00000228065	0.708855	0.995276	24	14.3818	0.493287	1	1	24	4.5	0.513066	0.999342	1	24	16.0401	5.10674	0.994714	1	24	14.0003	3.99284	0.531099	0.133013	2.8796	3.59063	3.60518	3.75387	4.51049	3.33517	7.15724	2.95787	4.306	3.27241
ENSG00000166526	ZNF3	ENSG00000166526	0.711093	0.995276	24	21.9598	0.657015	1	1	24	22.5	1.80126	0.996519	1	24	4.49994	21.3113	0.994728	1	24	0.0565889	19.3155	0.533411	0.0276157	20.9948	19.4407	21.0973	16.5827	18.6405	18.4474	18.898	18.7394	19.7657	21.3964
ENSG00000131558	EXOC4	ENSG00000131558	0.711841	0.995276	24	23.2595	2.69998	1	1	24	22.5	5.45375	0.99557	1	24	12.893	69.1933	0.994732	1	24	21.2748	68.997	2.24965	0.0326051	65.5618	74.8918	77.9912	57.849	67.4312	69.8917	66.3014	67.5324	68.4775	77.7401
ENSG00000181038	METTL23	ENSG00000181038	0.710982	0.995276	24	9.12966	0.469994	1	1	24	10.5	0.315051	0.996783	1	24	12.4279	11.0902	0.994733	1	24	10.6798	9.97725	0.429238	0.0430217	9.15737	9.04635	11.6385	9.4919	9.86864	11.6529	10.2478	8.34386	10.1645	9.41803
ENSG00000133477	FAM83F	ENSG00000133477	0.711613	0.995276	24	0.817479	0.29509	1	1	24	2.5	0.202527	0.995909	1	24	16.5	12.3811	0.994733	1	24	23.7178	11.7901	0.293852	0.0249236	12.611	11.5829	12.0874	11.8392	11.4896	10.5248	12.3175	11.0391	12.1576	12.7353
ENSG00000106803	SEC61B	ENSG00000106803	0.708894	0.995276	24	8.47221	1.64217	1	1	24	20.5	1.03734	0.999885	1	24	23.6218	109.81	0.99474	1	24	23.6407	106.273	1.01665	0.00956632	108.056	107.186	114.255	107.201	105.719	111.354	106.114	96.819	104.156	100.192
ENSG00000165934	CPSF2	ENSG00000165934	0.713194	0.995276	24	7.97488	0.687783	1	1	24	10.5	0.293128	0.994128	1	24	12.3876	19.9638	0.994751	1	24	10.3003	19.1432	0.570747	0.0298146	16.3444	20.4598	19.1187	20.291	18.9155	19.5333	21.0598	16.8629	17.4634	20.3959
ENSG00000146433	TMEM181	ENSG00000146433	0.709032	0.995276	24	15.6797	0.481842	1	1	24	4.5	0.740389	1	1	24	20.9229	14.1027	0.994752	1	24	20.614	12.4113	0.193592	0.0155981	11.7882	10.1206	10.6625	12.8352	12.2681	10.938	15.2777	14.1009	12.7058	13.7112
ENSG00000260428	SCX	ENSG00000260428	0.709245	0.995276	24	17.6049	0.266475	1	1	24	10.5	0.441316	0.999988	1	24	19.7894	3.22163	0.994765	1	24	16.604	2.50349	0.283299	0.113162	1.9456	2.29984	1.58161	2.65007	2.56971	2.56001	2.40058	4.41159	2.21496	2.41429
ENSG00000118194	TNNT2	ENSG00000118194	0.709274	0.995276	24	18.5733	0.958686	1	1	24	4.5	0.966196	1	1	24	21.8937	12.8281	0.994767	1	24	22.4636	8.64994	0.505396	0.0584277	8.36174	2.77774	5.34507	9.28243	7.73864	6.37223	11.6101	13.7031	12.1615	10.0223
ENSG00000272871	AL159169.2	ENSG00000272871	0.714164	0.995276	24	2.76614	0.156923	1	1	24	4.5	0.0123869	0.993295	1	24	16.5	1.46562	0.994773	1	24	2.7661	1.3487	0.170344	0.126303	1.61793	0.982849	1.85835	1.2609	1.00037	1.53801	0.703189	1.55537	1.19879	1.90061
ENSG00000275764	AC092747.4	ENSG00000275764	0.70963	0.995276	24	18.1826	0.27561	1	1	24	2.5	0.00180214	0.999972	1	24	21.5813	6.35979	0.994787	1	24	21.9469	5.71204	0.16276	0.0284942	6.00169	5.27339	4.61259	6.33125	4.38087	6.3287	5.70903	6.36358	6.50981	5.88841
ENSG00000166261	ZNF202	ENSG00000166261	0.710531	0.995276	24	15.6596	0.309757	1	1	24	16.5	0.582066	0.998729	1	24	16.5684	7.6663	0.994788	1	24	16.2432	7.33577	0.336638	0.04589	7.85005	7.85654	6.41857	6.84009	7.02688	6.80099	7.8609	7.67115	6.21746	8.77586
ENSG00000105443	CYTH2	ENSG00000105443	0.711283	0.995276	24	21.9792	1.56477	1	1	24	4.5	0.527181	0.997871	1	24	4.54528	35.1335	0.994796	1	24	2.65296	35.96	0.413405	0.0114963	38.8806	31.6181	34.1905	34.7094	34.936	31.1535	33.9659	43.2497	36.5362	40.693
ENSG00000198832	SELENOM	ENSG00000198832	0.722555	0.995276	24	0.683033	0.55459	1	1	24	4.5	1.63482	0.98244	1	24	3.06906	12.1873	0.994802	1	24	2.76474	11.4913	0.484323	0.0421467	8.55694	11.0769	12.6576	10.8689	12.9985	9.69428	13.3005	12.29	11.9868	11.8511
ENSG00000140263	SORD	ENSG00000140263	0.713276	0.995276	24	2.53207	0.409566	1	1	24	2.5	0.98709	0.995256	1	24	16.0565	9.43888	0.994803	1	24	1.18496	9.48308	0.422547	0.044558	8.50114	11.0573	9.66085	10.2572	8.26489	9.71097	9.58686	8.44723	8.86693	11.0358
ENSG00000065882	TBC1D1	ENSG00000065882	0.712759	0.995276	24	9.97393	0.389899	1	1	24	14.5	0.588121	0.996032	1	24	12.3385	6.84992	0.994805	1	24	12.2752	5.93686	0.302433	0.0509416	5.60845	4.77672	6.93777	4.96081	6.50195	7.24438	5.62594	5.21844	6.72046	5.30544
ENSG00000198087	CD2AP	ENSG00000198087	0.718072	0.995276	24	14.1846	1.22595	1	1	24	16.5	1.88394	0.988708	1	24	12.7191	54.1673	0.994807	1	24	14.4556	51.6655	1.30937	0.0253433	53.1467	52.1177	52.508	49.4534	50.066	53.2363	56.3164	44.7992	53.5898	50.2646
ENSG00000221539	SNORD99	ENSG00000221539	0.714366	0.995276	24	23.258	0.759569	1	1	24	2.5	1.86797	0.993864	1	24	4.49992	5.43822	0.994808	1	24	2.1226	3.76644	0.528053	0.140199	1.84969	6.20957	1.27473	5.50398	2.28733	2.42527	4.1452	5.11528	3.36397	6.02261
ENSG00000230943	LINC02541	ENSG00000230943	0.711518	0.995276	24	21.4886	0.477169	1	1	24	4.5	0.410333	0.997904	1	24	21.3948	6.32203	0.994811	1	24	23.3834	5.45026	0.406784	0.0746357	5.73777	4.97303	5.00235	6.31807	4.91544	3.39905	7.60523	5.39393	6.21635	5.62719
ENSG00000118007	STAG1	ENSG00000118007	0.712189	0.995276	24	9.80542	0.522699	1	1	24	14.5	0.0706188	0.997069	1	24	12.365	10.6144	0.994815	1	24	12.2333	9.25993	0.393604	0.0425061	7.95987	10.1142	10.2361	7.90974	10.2406	10.3359	9.88878	7.03505	9.09539	9.17092
ENSG00000141295	SCRN2	ENSG00000141295	0.717094	0.995276	24	23.6873	0.72476	1	1	24	4.5	0.503258	0.990387	1	24	4.70498	17.6996	0.994821	1	24	3.08001	17.463	0.448128	0.0256616	18.9244	14.8955	15.8254	18.4994	16.822	15.1137	16.7266	19.5472	19.9964	18.5611
ENSG00000085788	DDHD2	ENSG00000085788	0.711863	0.995276	24	2.15006	0.882017	1	1	24	2.5	1.62154	0.997766	1	24	0.882624	26.7726	0.994826	1	24	1.84646	24.6279	0.945797	0.0384035	20.7357	26.7162	28.71	23.2694	26.4168	24.6525	24.8653	24.1516	23.4257	24.3847
ENSG00000105971	CAV2	ENSG00000105971	0.773961	0.995572	24	18.2179	3.19699	0.934451	1	0	NA	0	0.982151	1	24	12.6806	82.4471	0.994828	1	24	15.4492	77.6409	2.76971	0.0356734	83.755	76.8081	90.6859	69.2174	80.5223	75.6491	88.6354	65.938	84.5008	59.3936
ENSG00000058804	NDC1	ENSG00000058804	0.710988	0.995276	24	8.49573	0.568623	1	1	24	4.5	0.0658672	0.999088	1	24	12.2017	10.8887	0.994829	1	24	8.42095	9.55988	0.584758	0.0611679	7.58372	10.9333	11.0264	8.89483	10.6932	10.747	9.93905	7.49024	8.55008	8.8745
ENSG00000125247	TMTC4	ENSG00000125247	0.711631	0.995276	24	12.6023	0.233969	1	1	24	6.5	0.253147	0.998247	1	24	16.5061	7.39011	0.994832	1	24	12.2292	6.96167	0.240779	0.0345864	6.93272	6.30864	6.87568	6.95197	7.29073	6.71556	7.2793	7.84802	5.85515	7.18389
ENSG00000270761	AL355353.1	ENSG00000270761	0.715763	0.995276	24	11.3289	0.260131	1	1	24	12.5	0.464592	0.992755	1	24	5.45812	1.78086	0.994843	1	24	10.0393	1.49451	0.2427	0.162395	2.90345	0.596764	1.35778	1.67502	1.88069	1.22366	1.35204	1.14706	1.67632	0.714984
ENSG00000153551	CMTM7	ENSG00000153551	0.71147	0.995276	24	16.8394	1.09879	1	1	24	14.5	3.17595	0.998784	1	24	20.46	28.4277	0.994845	1	24	17.2156	26.6018	1.20762	0.0453963	29.4133	24.1064	24.9218	23.332	28.7733	26.8241	25.2535	28.8432	31.4802	23.4597
ENSG00000131686	CA6	ENSG00000131686	0.714026	0.995276	24	17.2047	21.3129	1	1	24	14.5	46.3867	0.995213	1	24	20.4492	298.344	0.994845	1	24	17.3632	270.624	23.4385	0.086609	345.691	230.962	242.239	231.52	267.479	297.121	245.213	276.323	377.105	201.687
ENSG00000133247	KMT5C	ENSG00000133247	0.710948	0.995276	24	18.4929	1.07545	1	1	24	14.5	2.63534	1	1	24	4.49992	26.896	0.994865	1	24	16.4917	21.6616	1.02711	0.0474164	22.5609	17.6276	17.5009	18.6073	19.7784	21.3545	19.9028	28.0188	23.9074	27.3532
ENSG00000198478	SH3BGRL2	ENSG00000198478	0.711012	0.995276	24	14.8172	0.53272	1	1	24	8.5	1.25751	0.999986	1	24	20.2466	15.6843	0.994868	1	24	14.7897	14.203	0.578908	0.0407597	13.8848	12.4996	11.9458	14.887	14.278	14.3387	15.6959	14.6492	16.7394	12.677
ENSG00000119048	UBE2B	ENSG00000119048	0.722877	0.995276	24	15.7337	2.37777	1	1	24	14.5	2.78941	0.983586	1	24	4.89455	74.6268	0.994869	1	24	13.613	74.2436	2.31542	0.0311868	85.4464	68.2844	68.8505	77.4119	72.7953	70.5219	79.24	71.3427	80.4789	65.3131
ENSG00000226332	AL354836.1	ENSG00000226332	0.72203	0.995276	24	23.9546	0.348348	1	1	24	22.5	0.161661	0.98497	1	24	4.68204	3.85995	0.994878	1	24	0.905485	4.10832	0.339146	0.0825511	4.22087	2.45804	4.01699	3.84482	3.35542	3.78837	3.35777	5.79668	4.75203	5.96695
ENSG00000110693	SOX6	ENSG00000110693	0.714062	0.995276	24	16.0578	0.230944	1	1	24	22.5	0.125894	0.995989	1	24	12.6352	2.92458	0.994879	1	24	16.592	2.50118	0.25236	0.100896	2.61418	3.02576	2.53471	1.16659	2.92716	2.48542	2.95113	1.77719	2.95002	2.59018
ENSG00000143476	DTL	ENSG00000143476	0.711422	0.995276	24	2.29924	0.315328	1	1	24	2.5	0.749293	0.999707	1	24	0.743696	3.3869	0.99488	1	24	1.85142	2.47173	0.338545	0.136967	1.19563	3.86778	3.53689	2.43336	2.96401	2.47723	2.30946	2.3952	1.49294	2.41961
ENSG00000130635	COL5A1	ENSG00000130635	0.744372	0.995276	24	5.6023	0.853256	1	1	24	4.5	2.00078	0.955918	1	24	4.49992	22.5237	0.9949	1	24	4.86626	17.5618	0.91872	0.0523137	12.4569	17.244	15.7245	15.8121	20.4673	14.3973	20.5959	16.6365	19.175	22.9557
ENSG00000120686	UFM1	ENSG00000120686	0.717427	0.995276	24	12.1243	1.27549	1	1	24	16.5	1.09824	0.991953	1	24	12.5057	56.5958	0.994906	1	24	13.6424	54.0826	1.17685	0.0217603	53.127	57.555	54.5137	51.5012	55.9729	53.8072	58.6605	48.1352	51.8294	54.3376
ENSG00000123505	AMD1	ENSG00000123505	0.712378	0.995276	24	3.05983	1.12516	1	1	24	4.5	1.39914	0.999112	1	24	0.737264	24.879	0.994911	1	24	2.77829	22.5198	1.22707	0.0544885	18.2412	27.1623	25.8529	20.2199	26.2664	22.0343	21.2937	21.2345	21.2848	22.5339
ENSG00000196642	RABL6	ENSG00000196642	0.715078	0.995276	24	23.3929	2.15093	1	1	24	22.5	2.79449	0.995427	1	24	4.49992	52.8189	0.994915	1	24	0.631755	45.9858	2.01446	0.0438062	46.6979	49.3959	46.0603	45.6079	42.1083	42.5431	42.6314	52.0043	39.9023	55.8666
ENSG00000162419	GMEB1	ENSG00000162419	0.713848	0.995276	24	3.7553	0.153178	1	1	24	2.5	0.248701	0.997232	1	24	0.517972	5.80451	0.994918	1	24	2.26531	5.57898	0.159636	0.0286138	5.15406	6.38265	5.59221	5.50578	5.69721	5.60478	5.232	5.43401	5.22553	6.11424
ENSG00000261189	AL031058.1	ENSG00000261189	0.763476	0.995572	24	22.5024	0.382219	0.934451	1	24	2.5	0.212881	0.997835	1	24	20.2788	14.27	0.994919	1	24	23.0159	12.8869	0.377497	0.0292931	11.1598	11.2364	13.6237	13.072	12.7709	13.1874	13.5661	14.3715	14.4837	12.0452
ENSG00000271817	RF00012	ENSG00000271817	0.7121	0.995276	24	1.82313	0.244211	1	1	24	2.5	0.547839	0.999828	1	24	23.4718	1.35579	0.994925	1	24	1.27973	0.766202	0.258701	0.258701	0.250003	2.24808	1.18451	0.53137	1.15933	0.409749	0.636663	0.246922	0.252596	1.07737
ENSG00000100403	ZC3H7B	ENSG00000100403	0.731458	0.995276	24	7.62637	0.210416	1	1	24	4.5	0.408867	0.973387	1	24	12.4869	16.2665	0.994925	1	24	8.06055	16.1739	0.220865	0.0136557	15.599	15.5825	16.1607	15.4629	17.11	15.4418	16.6087	16.0988	16.2509	17.116
ENSG00000223797	ENTPD3-AS1	ENSG00000223797	0.716265	0.995276	24	9.84589	0.101563	1	1	24	4.5	0.160993	0.994057	1	24	12.7531	2.10022	0.994926	1	24	9.25455	2.01996	0.100137	0.049574	1.87319	1.73254	2.14387	1.67787	2.37154	1.90785	2.07168	2.16726	1.75743	2.33203
ENSG00000182446	NPLOC4	ENSG00000182446	0.73123	0.995276	24	1.18374	2.6712	1	1	24	4.5	5.67393	0.973908	1	24	4.97586	137.474	0.994935	1	24	3.59252	134.691	2.27379	0.0168815	130.179	124.819	129.36	137.893	138.203	124.78	131.713	151.439	136.819	142.636
ENSG00000278882		ENSG00000278882	0.712152	0.995276	24	2.26568	0.379906	1	1	24	2.5	1.17581	0.999999	1	24	22.4506	9.30549	0.994935	1	24	1.12805	7.82237	0.395519	0.0505625	7.82844	10.0523	9.49129	8.0627	7.39495	7.76172	7.7283	6.20464	6.17634	8.05225
ENSG00000254470	AP5B1	ENSG00000254470	0.732782	0.995276	24	3.34596	0.246154	1	1	24	2.5	0.542878	0.971919	1	24	16.5456	10.4167	0.994938	1	24	1.52648	10.3342	0.247049	0.0239061	9.38877	10.7451	10.1565	10.794	9.552	10.9581	9.73773	10.723	9.96907	11.6177
ENSG00000155254	MARVELD1	ENSG00000155254	0.713031	0.995276	24	16.9789	0.890057	1	1	24	22.5	0.776743	0.998852	1	24	17.3386	35.3197	0.994938	1	24	18.787	33.5055	0.902454	0.0269345	33.003	31.784	35.3205	30.5822	36.2401	31.2856	36.6842	36.261	31.8873	32.8886
ENSG00000100445	SDR39U1	ENSG00000100445	0.712813	0.995276	24	15.1136	0.317992	1	1	24	14.5	0.396099	0.999627	1	24	4.49993	6.47118	0.994957	1	24	13.3751	5.52533	0.320433	0.0579934	6.49494	5.30944	4.39282	4.87727	5.42081	4.86064	5.57717	6.25584	4.74546	6.91385
ENSG00000145687	SSBP2	ENSG00000145687	0.722982	0.995276	24	17.4744	0.566788	1	1	24	22.5	0.457364	0.985627	1	24	12.5592	19.5587	0.99496	1	24	17.4936	18.5291	0.621885	0.0335626	18.981	19.0821	19.7289	15.6637	20.1109	18.6802	19.0808	17.6732	20.1142	16.4533
ENSG00000126787	DLGAP5	ENSG00000126787	0.715397	0.995276	24	11.1988	0.484661	1	1	24	16.5	0.484711	0.996098	1	24	12.0766	6.90558	0.994961	1	24	13.1541	6.06675	0.408592	0.0673494	4.54031	7.20483	6.08257	5.8185	6.51934	7.64662	5.64519	6.57813	4.01397	6.07446
ENSG00000179091	CYC1	ENSG00000179091	0.713509	0.995276	24	1.25792	2.27084	1	1	24	22.5	1.94989	0.998785	1	24	19.5738	98.7848	0.994963	1	24	22.4499	95.1367	1.67822	0.0176401	95.7646	104.517	96.1751	93.007	93.8908	94.6373	86.065	97.1129	89.8429	103.261
ENSG00000198964	SGMS1	ENSG00000198964	0.712847	0.995276	24	4.40847	1.19196	1	1	24	2.5	1.10797	1	1	24	0.63447	66.5027	0.994974	1	24	2.51369	63.5451	1.19899	0.0188683	62.4015	67.6267	67.8813	62.9914	66.4812	64.5256	62.5504	57.067	65.8669	59.0911
ENSG00000173517	PEAK1	ENSG00000173517	0.718087	0.995276	24	6.8044	0.316709	1	1	24	4.5	0.298342	0.99292	1	24	15.4376	7.5502	0.994983	1	24	7.45518	7.45779	0.337474	0.0452511	6.73083	7.90653	7.60946	7.73258	7.18754	7.17409	8.1282	6.43524	6.37287	8.89217
ENSG00000230387	AL118508.1	ENSG00000230387	0.714274	0.995276	24	13.1278	0.315629	1	1	24	14.5	0.533325	0.998304	1	24	20.0494	4.35421	0.994987	1	24	15.6563	4.07074	0.262591	0.0645068	4.98386	2.81577	3.72193	4.05809	4.13826	3.57001	5.29594	3.38195	4.72762	3.91439
ENSG00000157557	ETS2	ENSG00000157557	0.71469	0.995276	24	0.458041	2.70151	1	1	24	2.5	5.55598	0.997794	1	24	12.2203	40.5583	0.99499	1	24	2.694	41.3652	2.27811	0.0550732	34.5153	54.0948	45.076	39.1136	37.2186	46.0969	34.1363	41.4426	37.2095	46.5452
ENSG00000081026	MAGI3	ENSG00000081026	0.713372	0.995276	24	3.3161	0.236634	1	1	24	2.5	0.490441	0.999832	1	24	21.7329	5.5181	0.994998	1	24	1.31386	5.01608	0.232074	0.046266	5.06869	5.86455	5.41666	5.23743	4.53802	5.17096	4.32776	4.84566	4.02385	5.96496
ENSG00000158467	AHCYL2	ENSG00000158467	0.715732	0.995276	24	10.8724	1.55536	1	1	24	14.5	1.26909	0.99716	1	24	12.4444	34.7932	0.995023	1	24	12.5992	34.4159	1.35428	0.0393506	37.2404	32.3883	30.5935	34.1771	35.5806	30.6392	39.5092	28.6456	35.5168	37.8677
ENSG00000213699	SLC35F6	ENSG00000213699	0.717421	0.995276	24	1.23688	0.283501	1	1	24	2.5	0.342021	0.995028	1	24	7.45817	11.315	0.995032	1	24	3.57168	11.0765	0.244837	0.0221042	10.7845	11.3795	10.8133	11.7379	10.8546	11.1025	9.87664	12.3977	10.5767	11.3437
ENSG00000115233	PSMD14	ENSG00000115233	0.713872	0.995276	24	6.16164	0.723078	1	1	24	4.5	0.731766	1	1	24	0.51685	47.2787	0.995033	1	24	3.80675	45.2077	0.668308	0.0147831	43.9532	49.8684	46.6294	45.3134	46.9105	45.5508	44.6433	41.876	43.0668	44.474
ENSG00000175395	ZNF25	ENSG00000175395	0.716655	0.995276	24	11.8782	0.165851	1	1	24	14.5	0.202808	0.996178	1	24	12.4042	3.92989	0.995035	1	24	12.9173	3.72086	0.159973	0.0429934	3.90636	3.63593	3.51568	3.48498	4.08907	3.41182	4.32477	3.00534	3.98842	3.6228
ENSG00000130402	ACTN4	ENSG00000130402	0.723638	0.995276	24	0.214553	11.5606	1	1	24	4.5	11.3787	0.986738	1	24	4.49992	599.316	0.995043	1	24	3.14582	575.611	8.392	0.0145793	539.346	551.464	614.564	555.438	560.994	591.229	551.33	625.471	563.467	607.851
ENSG00000236830	CBR3-AS1	ENSG00000236830	0.714146	0.995276	24	15.4377	0.623348	1	1	24	14.5	1.38141	0.999865	1	24	20.9359	11.1674	0.995043	1	24	16.7447	9.90358	0.650777	0.0657112	11.5851	7.74639	7.461	10.2105	9.7	10.2469	8.87922	12.9826	10.7486	9.54767
ENSG00000111057	KRT18	ENSG00000111057	0.715047	0.995276	24	5.84885	1.62749	1	1	24	10.5	0.399201	0.998694	1	24	1.09664	35.5156	0.995047	1	24	5.82863	34.1416	1.77718	0.0520532	33.0741	31.5071	40.8665	33.5489	32.3544	41.4311	27.4258	32.7301	34.0255	33.4034
ENSG00000236739	CLIC4P1	ENSG00000236739	0.715126	0.995276	24	1.48956	0.305882	1	1	24	10.5	0.152689	0.998652	1	24	1.36024	2.95938	0.995049	1	24	3.32193	2.32459	0.286224	0.123129	1.89325	1.84049	4.14347	2.22952	2.10919	2.3482	2.81465	1.51615	2.68838	1.81308
ENSG00000198589	LRBA	ENSG00000198589	0.716308	0.995276	24	9.85133	1.13061	1	1	24	16.5	0.942148	0.997054	1	24	12.4297	31.8481	0.995051	1	24	12.8499	29.6409	0.720595	0.0243108	28.4949	31.6269	31.3604	26.2063	30.2945	31.863	30.1962	24.7979	28.0461	32.5038
ENSG00000186187	ZNRF1	ENSG00000186187	0.717798	0.995276	24	22.809	0.225674	1	1	24	8.5	0.0169916	0.995087	1	24	5.12121	10.8517	0.995056	1	24	4.57604	10.8626	0.0163343	0.00150372	10.8806	9.91144	10.7708	10.8926	10.5888	10.7948	10.2572	12.0946	11.4228	11.0117
ENSG00000169515	CCDC8	ENSG00000169515	0.717014	0.995276	24	19.6203	0.181552	1	1	24	16.5	0.526425	0.996464	1	24	4.49992	2.43653	0.995067	1	24	19.6204	2.02913	0.191086	0.0941715	2.35157	2.79901	1.52666	1.42158	2.05454	1.98294	1.55355	2.20477	2.25544	2.38254
ENSG00000110274	CEP164	ENSG00000110274	0.735618	0.995276	24	1.96608	0.486894	1	1	24	2.5	0.79651	0.971659	1	24	0.768488	15.3524	0.995084	1	24	1.74675	15.3816	0.520221	0.033821	13.8194	16.4787	14.1409	15.4725	15.3522	13.9556	15.4567	16.2129	14.8116	18.7103
ENSG00000197324	LRP10	ENSG00000197324	0.722108	0.995276	24	0.916131	3.42648	1	1	24	8.5	5.57319	0.990046	1	24	7.71235	150.839	0.995092	1	24	6.13993	146.043	1.09222	0.00747876	131.556	150.889	141.191	154.326	149.072	144.341	138.939	161.879	144.787	142.666
ENSG00000166681	BEX3	ENSG00000166681	0.724196	0.995276	24	17.1178	3.57148	1	1	24	16.5	11.3644	0.987268	1	24	4.49992	121.642	0.995095	1	24	17.1178	117.011	3.93014	0.0335879	137.878	113.793	117.579	105.769	107.552	123.624	108.255	114.943	121.89	119.92
ENSG00000184402	SS18L1	ENSG00000184402	0.717189	0.995276	24	10.7031	0.70561	1	1	24	14.5	1.44431	0.997224	1	24	8.68505	16.4296	0.995108	1	24	11.2296	16.5834	0.696413	0.0419946	18.1516	14.46	14.1525	16.1091	17.3064	14.7752	16.9301	17.0684	15.9133	19.7829
ENSG00000122687	MRM2	ENSG00000122687	0.71521	0.995276	24	5.35706	0.384299	1	1	24	2.5	0.777838	0.999999	1	24	23.7424	13.8685	0.995109	1	24	2.52972	12.7835	0.33681	0.0263473	12.2741	14.8785	13.7528	12.846	13.2067	12.6528	13.0548	10.6011	11.8369	13.0189
ENSG00000005379	TSPOAP1	ENSG00000005379	0.717742	0.995276	24	22.3735	0.165524	1	1	24	4.5	0.283044	0.996534	1	24	4.49992	2.97478	0.995111	1	24	2.70417	2.17058	0.05965	0.0274811	1.6445	1.33423	2.33269	1.73451	1.92401	1.67189	2.99767	2.2959	2.78592	3.03131
ENSG00000167723	TRPV3	ENSG00000167723	0.72113	0.995276	24	23.3381	1.60665	1	1	24	8.5	1.37554	0.992064	1	24	4.76625	45.0089	0.99512	1	24	4.41015	43.9547	0.416592	0.00947775	42.5535	40.0285	38.0217	49.907	41.0012	40.2061	44.4422	49.5776	49.0974	44.7293
ENSG00000135362	PRR5L	ENSG00000135362	0.71601	0.995276	24	21.479	0.869435	1	1	24	2.5	0.41441	0.999172	1	24	4.49992	12.434	0.99512	1	24	1.67103	8.54547	0.311991	0.0365096	8.19622	5.69963	7.01357	8.91357	4.64542	8.08242	8.62736	12.4396	8.8057	13.3958
ENSG00000092208	GEMIN2	ENSG00000092208	0.715675	0.995276	24	5.23396	0.318405	1	1	24	10.5	0.0398421	0.999752	1	24	23.141	9.49771	0.995125	1	24	5.17467	8.9932	0.349976	0.0389157	9.19054	9.48975	9.12872	10.0798	8.02158	9.24688	8.26248	8.81882	7.50138	10.0855
ENSG00000186010	NDUFA13	ENSG00000186010	0.716067	0.995276	24	16.3618	0.273736	1	1	24	14.5	0.416075	0.999229	1	24	17.6311	3.33461	0.995126	1	24	16.17	2.80426	0.301594	0.107548	3.87456	1.38929	2.65147	3.04009	1.97771	2.58166	3.4304	3.32609	2.74398	2.98225
ENSG00000180346	TIGD2	ENSG00000180346	0.71737	0.995276	24	10.2203	0.121073	1	1	24	14.5	0.189601	0.997434	1	24	4.51879	1.98685	0.995126	1	24	9.97664	1.79922	0.120778	0.0671282	2.0764	1.39958	2.26036	1.64674	2.07586	1.66772	2.02041	1.49984	1.55518	1.58286
ENSG00000053918	KCNQ1	ENSG00000053918	0.745053	0.995276	24	5.48711	0.0855705	1	1	24	4.5	0.272628	0.960521	1	24	8.50245	1.25637	0.995133	1	24	6.13074	1.10621	0.0931836	0.0842368	0.629568	0.650714	1.2904	1.01512	1.34228	1.28091	0.950906	1.41515	1.35993	1.06029
ENSG00000184058	TBX1	ENSG00000184058	0.715825	0.995276	24	17.1699	4.41914	1	1	24	14.5	10.6732	0.999939	1	24	20.4428	80.8099	0.995141	1	24	17.347	72.1058	4.86057	0.0674089	72.5724	65.2985	64.5416	57.4783	83.5575	73.3502	62.094	99.2194	76.1694	68.6288
ENSG00000105549	THEG	ENSG00000105549	0.715922	0.995276	24	17.2886	0.506762	1	1	24	16.5	0.834728	0.999854	1	24	16.5236	8.03035	0.995143	1	24	16.7704	6.92918	0.552179	0.0796889	6.73053	7.60775	6.5789	5.92446	5.18435	7.07554	8.19493	7.27428	5.17467	9.61401
ENSG00000118518	RNF146	ENSG00000118518	0.715826	0.995276	24	18.0069	0.482756	1	1	24	14.5	1.29862	1	1	24	1.20571	26.4594	0.995143	1	24	18.4656	24.8414	0.524766	0.0211247	24.3384	24.2498	23.0556	22.4133	25.6023	24.9744	24.8352	25.5381	28.4051	25.4486
ENSG00000185885	IFITM1	ENSG00000185885	0.724403	0.995276	24	3.15001	0.254956	1	1	24	4.5	0.0454135	0.988316	1	24	8.49222	2.23492	0.995149	1	24	5.30039	2.12297	0.244201	0.115028	1.74644	2.77443	1.80536	1.53118	2.96951	1.46696	1.86795	1.3368	3.17618	2.4669
ENSG00000144677	CTDSPL	ENSG00000144677	0.718015	0.995276	24	10.9768	1.0153	1	1	24	14.5	2.49178	0.997125	1	24	12.3309	37.6797	0.99515	1	24	12.5925	36.3935	0.900379	0.0247401	39.0314	32.2397	37.2635	33.9957	37.3858	37.7168	36.0323	33.9293	39.3053	35.7041
ENSG00000079277	MKNK1	ENSG00000079277	0.716186	0.995276	24	18.876	2.60838	1	1	24	14.5	1.57641	0.999976	1	24	22.8865	45.1828	0.995162	1	24	18.7889	38.533	2.79233	0.0724658	43.1519	29.4931	32.9038	40.9225	32.248	32.7256	42.635	51.6155	35.9439	46.4186
ENSG00000073921	PICALM	ENSG00000073921	0.718751	0.995276	24	10.5753	2.96864	1	1	24	6.5	4.7429	0.996538	1	24	5.03281	161.249	0.995167	1	24	7.2829	154.551	1.73746	0.011242	156.232	148.686	155.393	160.76	162.311	152.895	162.12	148.331	157.103	139.671
ENSG00000137955	RABGGTB	ENSG00000137955	0.731047	0.995276	24	0.912336	1.03038	1	1	24	2.5	1.22414	0.979868	1	24	16.8061	34.5705	0.995171	1	24	23.7222	34.488	1.02104	0.0296056	31.9789	35.93	34.7866	32.5598	32.678	33.0554	34.9199	34.7189	33.6427	42.2882
ENSG00000157992	KRTCAP3	ENSG00000157992	0.716405	0.995276	24	13.4921	0.568034	1	1	24	14.5	0.806984	0.99991	1	24	20.4419	10.8162	0.995172	1	24	15.8642	9.96055	0.49417	0.0496128	9.50534	9.02605	8.35214	8.36409	12.773	8.35034	11.5029	10.8527	10.8332	9.90385
ENSG00000277734	TRAC	ENSG00000277734	0.716478	0.995276	24	7.78437	0.18831	1	1	24	10.5	0.168318	0.999902	1	24	8.21153	2.72159	0.995175	1	24	8.81911	2.16534	0.191139	0.0882719	1.8626	2.87964	1.7101	2.68266	2.92963	1.94814	1.97223	1.98488	1.88192	1.50209
ENSG00000115993	TRAK2	ENSG00000115993	0.723401	0.995276	24	5.28118	0.403581	1	1	24	10.5	0.432291	0.990544	1	24	0.766356	8.69071	0.995184	1	24	5.41102	8.31167	0.443625	0.0533737	7.64408	8.89287	7.79911	9.78635	6.92951	8.57415	8.13946	7.83298	7.16824	10.1685
ENSG00000120008	WDR11	ENSG00000120008	0.718959	0.995276	24	10.4266	0.874232	1	1	24	14.5	1.19419	0.996898	1	24	12.5354	50.3469	0.995193	1	24	12.4898	50.3105	0.714015	0.0141922	52.6475	48.2085	50.9586	48.0742	51.8149	48.5571	51.1018	49.1097	48.2626	53.2976
ENSG00000166170	BAG5	ENSG00000166170	0.734507	0.995276	24	5.59786	0.331896	1	1	24	4.5	0.213921	0.975847	1	24	11.7864	18.3934	0.995195	1	24	6.96684	17.8589	0.347864	0.0194785	15.8512	18.5134	18.2994	16.7898	18.8159	18.4946	17.1865	17.7496	17.9371	18.5885
ENSG00000146674	IGFBP3	ENSG00000146674	0.718968	0.995276	24	10.5955	0.527992	1	1	24	10.5	1.1053	0.997014	1	24	16.2405	5.79571	0.995198	1	24	12.2546	4.88481	0.463679	0.0949226	3.28225	5.3866	3.1684	6.55571	4.7497	4.84538	6.63949	4.46034	3.64557	5.39481
ENSG00000197045	GMFB	ENSG00000197045	0.717715	0.995276	24	9.54658	0.824881	1	1	24	22.5	0.43545	0.998831	1	24	1.31176	30.0471	0.995201	1	24	1.82989	29.1623	0.279382	0.00958024	28.9553	30.8244	29.9916	28.543	32.2362	28.0951	31.3387	25.0519	28.8492	27.4265
ENSG00000100028	SNRPD3	ENSG00000100028	0.721189	0.995276	24	6.20954	2.47621	1	1	24	4.5	2.72134	0.994028	1	24	12.79	125.383	0.995202	1	24	7.38394	123.441	2.60419	0.0210967	120.018	118.679	133.467	123.867	117.443	126.859	127.299	113.169	120.053	130.461
ENSG00000138640	FAM13A	ENSG00000138640	0.71914	0.995276	24	9.36536	1.40216	1	1	0	NA	0	0.996879	1	24	11.7028	21.7438	0.995203	1	24	10.5341	19.763	1.33589	0.0675953	19.0743	16.7074	22.2151	15.8737	26.7623	17.593	21.1795	17.6569	20.3369	17.9176
ENSG00000127423	AUNIP	ENSG00000127423	0.729328	0.995276	24	18.7224	0.180724	1	1	24	16.5	0.498069	0.982994	1	24	13.18	2.84922	0.995204	1	24	16.171	2.74687	0.158863	0.0578342	2.79341	3.3988	3.10156	2.08903	2.51612	3.35743	2.14993	3.08596	2.2579	2.69493
ENSG00000095794	CREM	ENSG00000095794	0.717279	0.995276	24	8.22966	0.562068	1	1	24	4.5	0.935669	0.999695	1	24	4.90249	14.7503	0.995212	1	24	5.83853	13.6577	0.469325	0.0343634	13.4335	14.9191	13.3242	14.2761	16.2423	11.6006	14.4472	13.0829	11.5179	13.454
ENSG00000149328	GLB1L2	ENSG00000149328	0.785239	0.995572	24	3.81686	1.05528	0.934451	1	24	4.5	2.51817	0.977271	1	24	4.82815	13.242	0.995213	1	24	4.38201	10.2997	1.14957	0.111612	7.87702	4.26244	7.82367	16.4882	9.4616	8.41367	10.3773	15.5795	11.7318	11.0434
ENSG00000148832	PAOX	ENSG00000148832	0.724344	0.995276	24	23.8561	0.277784	1	1	24	2.5	0.342159	0.990045	1	24	4.49992	5.82114	0.995216	1	24	2.29987	4.48442	0.219015	0.0488391	3.74684	5.47501	4.01448	4.23073	3.6922	4.58654	4.38922	4.09385	4.96873	5.85321
ENSG00000145907	G3BP1	ENSG00000145907	0.717194	0.995276	24	6.91338	2.12135	1	1	24	2.5	3.22995	0.999961	1	24	0.571626	95.1202	0.995218	1	24	3.21448	90.2639	1.45843	0.0161574	85.9296	100.037	95.6517	88.7211	94.3639	91.0839	91.4226	80.6245	83.7529	91.8864
ENSG00000075240	GRAMD4	ENSG00000075240	0.717273	0.995276	24	20.5057	0.925677	1	1	24	16.5	0.767868	0.999886	1	24	4.49992	47.8299	0.995219	1	24	20.5058	42.9399	0.952497	0.0221821	43.5273	41.4676	39.826	42.4414	40.2406	40.781	43.8503	46.3938	43.3911	48.9098
ENSG00000164300	SERINC5	ENSG00000164300	0.717617	0.995276	24	5.15101	1.24225	1	1	24	2.5	3.0994	0.99941	1	24	0.670414	51.8187	0.995219	1	24	2.75669	49.0317	1.16947	0.0238512	47.0628	52.6259	50.5235	51.938	47.9726	47.5548	50.3158	46.7226	42.8756	53.6185
ENSG00000225889	AC012368.1	ENSG00000225889	0.746092	0.995276	24	2.66552	0.516468	1	1	24	4.5	1.22795	0.961325	1	24	4.94042	7.43052	0.995221	1	24	4.04206	7.41338	0.526665	0.0710425	6.72652	4.31375	8.05175	5.77694	8.46311	5.92892	6.61293	9.69503	8.3373	10.3366
ENSG00000166743	ACSM1	ENSG00000166743	0.720671	0.995276	24	21.0317	0.128257	1	1	24	22.5	0.270693	0.995357	1	24	4.49992	1.51965	0.995226	1	24	23.698	1.40352	0.0920241	0.0655665	1.76077	1.28888	1.85211	0.906063	1.26058	1.51887	1.0384	1.62923	1.42323	1.50871
ENSG00000135070	ISCA1	ENSG00000135070	0.722871	0.995276	24	7.33465	1.62925	1	1	24	10.5	2.54062	0.992389	1	24	4.70002	36.188	0.995229	1	24	7.49174	31.7264	1.72845	0.0544798	29.0851	26.526	29.579	41.3351	30.119	31.057	35.1009	31.4002	31.3609	29.5881
ENSG00000186567	CEACAM19	ENSG00000186567	0.719804	0.995276	24	22.2134	0.884414	1	1	24	2.5	1.084	0.996647	1	24	7.65578	16.4156	0.99523	1	24	2.6723	15.3882	0.286645	0.0186276	14.594	16.7359	13.6988	17.5349	16.0019	14.5322	13.9144	18.622	16.5767	11.9001
ENSG00000182816	KRTAP13-2	ENSG00000182816	0.727897	0.995276	24	2.53023	3.62588	1	1	24	8.5	3.32233	0.985599	1	24	4.61162	22.9603	0.995231	1	24	5.1421	14.254	3.1914	0.223895	4.40756	9.93871	5.46892	36.4838	10.1674	8.68189	16.3114	21.8061	18.6302	9.7197
ENSG00000207568	MIR203A	ENSG00000207568	0.717441	0.995276	24	18.5969	3.9731	1	1	24	14.5	5.43388	0.999999	1	24	23.9273	84.1499	0.995233	1	24	18.8422	72.1329	4.28522	0.0594072	74.1624	61.765	57.4556	70.3509	65.1403	74.6432	63.884	99.5488	76.1887	82.4615
ENSG00000159131	GART	ENSG00000159131	0.719444	0.995276	24	10.0724	0.911412	1	1	24	10.5	0.411636	0.99722	1	24	12.4154	37.8321	0.995233	1	24	10.9883	36.2462	0.87864	0.0242408	33.3408	39.0022	35.9226	36.4785	36.4467	37.4476	38.3676	33.1396	33.6281	37.1795
ENSG00000105618	PRPF31	ENSG00000105618	0.720062	0.995276	24	22.9304	0.546979	1	1	24	22.5	0.54026	0.996463	1	24	4.33436	18.8597	0.995237	1	24	0.407958	18.8074	0.494405	0.0262878	19.9642	17.8711	19.3502	18.0307	19.2002	17.4523	17.3677	21.3014	18.5307	19.7568
ENSG00000137166	FOXP4	ENSG00000137166	0.717731	0.995276	24	13.7049	0.395787	1	1	24	14.5	1.22269	0.999745	1	24	8.80654	10.0012	0.995239	1	24	12.4793	9.87542	0.402222	0.0407296	11.338	8.21203	8.31551	9.6023	10.0447	9.73776	9.4334	10.6602	10.9419	9.8632
ENSG00000027001	MIPEP	ENSG00000027001	0.717599	0.995276	24	1.36304	0.817794	1	1	24	22.5	1.78819	0.999954	1	24	21.0873	37.6864	0.99524	1	24	22.9563	35.7688	0.679509	0.0189973	36.9109	37.6589	39.3794	34.382	36.8219	35.25	32.3689	37.258	32.45	36.3764
ENSG00000100335	MIEF1	ENSG00000100335	0.720038	0.995276	24	20.2723	0.520478	1	1	24	22.5	1.19804	0.996642	1	24	13.5641	25.923	0.995243	1	24	19.294	26.081	0.515927	0.0197817	26.5626	27.6592	26.6961	23.5423	25.9649	25.8633	25.402	26.5084	25.3529	27.8556
ENSG00000117425	PTCH2	ENSG00000117425	0.733538	0.995276	24	2.00722	1.46382	1	1	24	2.5	1.70287	0.978379	1	24	4.49992	20.7978	0.995246	1	24	2.99356	14.0428	1.50672	0.107295	12.038	12.9509	14.4462	16.2994	8.58347	14.2735	11.7501	17.5566	10.5004	23.0319
ENSG00000149196	HIKESHI	ENSG00000149196	0.720351	0.995276	24	12.6616	1.17191	1	1	24	14.5	2.21655	0.996308	1	24	5.28364	26.8576	0.995247	1	24	11.5194	27.2258	1.15611	0.0424637	32.2638	24.3697	24.7351	26.0028	28.7937	23.4458	28.6721	27.3429	25.0597	29.6409
ENSG00000224183	SDHDP6	ENSG00000224183	0.717878	0.995276	24	17.1534	0.213696	1	1	24	16.5	0.700873	0.999932	1	24	12.913	2.30379	0.995254	1	24	15.5743	2.17865	0.220063	0.101009	2.45238	2.53003	1.71956	1.15158	1.6456	2.71074	1.85906	1.97152	2.65068	3.00393
ENSG00000235681	AC245884.3	ENSG00000235681	0.722648	0.995276	24	7.15207	0.453832	1	1	24	22.5	0.124933	0.993403	1	24	8.48226	2.89101	0.995257	1	24	5.93929	1.95623	0.457348	0.233791	1.5069	2.40895	1.51447	0.667259	4.52919	1.33779	0.511667	2.23249	2.15692	2.40515
ENSG00000105281	SLC1A5	ENSG00000105281	0.770008	0.995572	24	22.825	2.3417	0.934451	1	24	2.5	0.390984	0.997701	1	24	4.78128	37.767	0.995257	1	24	2.09067	34.5427	1.41358	0.0409227	29.02	25.4073	36.0821	36.8663	36.3133	31.7835	32.9639	50.0489	37.2483	31.1378
ENSG00000214078	CPNE1	ENSG00000214078	0.719821	0.995276	24	19.3643	1.24427	1	1	24	16.5	2.01814	0.997413	1	24	8.4818	40.817	0.995261	1	24	15.9376	42.1155	0.891416	0.021166	47.0847	42.6953	38.2817	39.8412	42.0225	38.7473	39.5239	46.0402	42.0511	44.6408
ENSG00000222108	RNA5SP317	ENSG00000222108	0.718469	0.995276	24	13.2191	0.49074	1	1	24	16.5	0.931643	0.99936	1	24	12.8138	3.14066	0.995264	1	24	14.1404	2.68892	0.495637	0.184326	2.59594	3.96128	1.21979	1.00319	3.16151	2.32073	3.60593	1.6316	2.14598	4.74602
ENSG00000165609	NUDT5	ENSG00000165609	0.718168	0.995276	24	2.52738	0.85081	1	1	24	2.5	1.10176	0.999823	1	24	16.5	43.2493	0.995266	1	24	0.933945	40.6472	0.857175	0.0210882	44.0004	40.6924	42.0224	42.5392	37.1563	40.2092	39.6847	37.5853	40.6358	43.1392
ENSG00000130520	LSM4	ENSG00000130520	0.720278	0.995276	24	13.3188	2.23858	1	1	24	14.5	1.49522	0.997019	1	24	12.7698	94.7109	0.995271	1	24	13.5277	90.8381	2.34418	0.0258062	87.901	93.6725	93.6126	80.1666	95.0168	95.7871	88.5786	93.7553	82.8376	94.2024
ENSG00000279140	AL590326.1	ENSG00000279140	0.718294	0.995276	24	6.63362	0.257641	1	1	24	12.5	0.343383	0.999804	1	24	4.96631	2.21751	0.995272	1	24	7.73652	1.92302	0.269581	0.140186	2.78242	2.04465	1.31444	2.28924	2.5898	0.809086	1.92001	0.88649	2.26715	1.97695
ENSG00000125388	GRK4	ENSG00000125388	0.722744	0.995276	24	21.3635	0.279489	1	1	24	0.5	0.744684	0.993741	1	24	16.5	6.83879	0.995276	1	24	20.9318	6.29222	0.279476	0.0444161	6.48528	7.82544	5.38978	6.91416	5.82628	5.79155	6.35213	6.32322	6.0485	6.4097
ENSG00000162520	SYNC	ENSG00000162520	0.72154	0.995276	24	21.8285	0.140806	1	1	24	2.5	0.212563	0.995749	1	24	20.2246	3.1463	0.995289	1	24	22.7146	3.01706	0.136526	0.0452512	3.03787	3.26978	2.98871	3.33848	2.68585	2.98456	3.34068	2.62537	3.54025	2.59516
ENSG00000171557	FGG	ENSG00000171557	0.771914	0.995572	24	0.181479	2.2867	0.934451	1	24	0.5	2.36235	0.996091	1	24	4.65744	17.7329	0.995291	1	24	1.70444	14.0906	2.1124	0.149916	5.58914	11.5698	18.8071	12.1461	22.5448	8.80524	13.2458	25.7311	13.9449	10.9671
ENSG00000159884	CCDC107	ENSG00000159884	0.718537	0.995276	24	15.5061	0.239871	1	1	24	14.5	0.339736	1	1	24	16.7508	3.77638	0.995293	1	24	15.5845	3.58983	0.262967	0.0732533	3.86715	3.11138	3.41903	2.16301	3.59184	3.41927	3.8356	3.89487	3.44456	5.04343
ENSG00000115963	RND3	ENSG00000115963	0.722775	0.995276	24	11.6821	2.85313	1	1	24	16.5	5.55359	0.994166	1	24	12.3432	70.7598	0.995294	1	24	13.4262	64.8909	2.52008	0.0388357	58.1111	76.8443	63.5879	62.4703	64.616	75.8011	63.3707	60.0056	55.9523	65.0039
ENSG00000116032	GRIN3B	ENSG00000116032	0.74743	0.995276	24	2.62464	0.128036	1	1	24	10.5	0.184322	0.961419	1	24	4.65367	1.67881	0.995296	1	24	5.62151	1.69609	0.105867	0.0624181	1.52325	1.1716	1.17603	2.1533	1.16988	1.4367	1.75659	1.95865	1.97463	2.5872
ENSG00000171401	KRT13	ENSG00000171401	0.718864	0.995276	24	19.9352	0.885553	1	1	24	4.5	1.46922	0.999971	1	24	21.1124	8.51234	0.99531	1	24	22.5501	5.0476	0.683761	0.135463	4.52587	0.674626	2.84508	6.60366	3.88239	3.64874	6.47929	10.4141	7.29177	5.29476
ENSG00000001036	FUCA2	ENSG00000001036	0.719289	0.995276	24	12.4545	0.482359	1	1	24	14.5	1.11089	0.999568	1	24	9.19618	11.8072	0.995317	1	24	12.087	10.9981	0.494522	0.0449644	10.0406	10.1943	10.4285	9.78311	11.9996	12.4952	9.60115	13.1718	10.4999	10.983
ENSG00000131374	TBC1D5	ENSG00000131374	0.729017	0.995276	24	13.4933	1.50043	1	1	24	20.5	1.15692	0.986259	1	24	12.487	49.6334	0.995318	1	24	14.9911	46.4562	1.45638	0.0313495	45.7663	50.4679	49.4527	38.7196	51.9449	47.8166	46.645	45.2512	42.1534	45.3731
ENSG00000116668	SWT1	ENSG00000116668	0.7292	0.995276	24	7.9192	0.0979935	1	1	24	14.5	0.177827	0.986124	1	24	12.2663	1.31091	0.995323	1	24	11.6681	1.29567	0.0479405	0.0370006	1.51841	0.923448	1.3649	1.02899	1.26992	1.37957	1.0984	1.065	1.5008	1.72807
ENSG00000100439	ABHD4	ENSG00000100439	0.719364	0.995276	24	20.2784	1.09016	1	1	24	14.5	0.463744	0.999788	1	24	4.49992	39.5888	0.99533	1	24	19.0956	37.0333	1.06197	0.0286762	35.5558	39.2673	33.8008	35.3332	36.4898	36.9905	34.5225	42.9375	36.1903	40.4013
ENSG00000254986	DPP3	ENSG00000254986	0.721449	0.995276	24	22.397	1.13948	1	1	24	0.5	1.07037	0.997074	1	24	16.8509	26.4808	0.995336	1	24	21.5032	26.237	1.09717	0.0418178	23.6851	30.5375	26.99	24.735	25.4763	27.4146	23.3897	29.9442	23.7845	28.2487
ENSG00000100360	IFT27	ENSG00000100360	0.740509	0.995276	24	7.40196	0.594643	1	1	24	12.5	1.37068	0.971443	1	24	8.60012	26.7943	0.995338	1	24	9.42705	26.9607	0.542188	0.0201103	27.6471	24.026	25.7087	25.3386	28.2337	25.3284	26.179	27.351	28.2312	30.6613
ENSG00000139044	B4GALNT3	ENSG00000139044	0.723737	0.995276	24	23.529	1.01904	1	1	24	22.5	0.637955	0.994031	1	24	16.5	53.6725	0.995341	1	24	21.1341	53.1962	0.777949	0.0146241	54.1748	51.6278	53.9843	52.3118	51.6727	53.2726	49.181	57.9367	52.8052	56.2578
ENSG00000107863	ARHGAP21	ENSG00000107863	0.723217	0.995276	24	13.0085	0.695808	1	1	24	14.5	1.19727	0.994778	1	24	12.5111	20.8076	0.995342	1	24	13.3362	19.1143	0.720376	0.0376877	19.5931	17.9876	20.5549	16.3121	20.5726	20.0042	20.3116	16.8131	20.5935	17.4812
ENSG00000169951	ZNF764	ENSG00000169951	0.72321	0.995276	24	23.0713	0.151893	1	1	24	22.5	0.23135	0.994841	1	24	4.49992	3.78538	0.995344	1	24	0.501064	3.11006	0.138384	0.0444957	3.39262	2.9139	3.18826	2.62213	3.02572	2.86109	2.70187	3.52139	3.2533	3.82786
ENSG00000132467	UTP3	ENSG00000132467	0.721037	0.995276	24	20.7629	0.522317	1	1	24	0.5	1.27955	0.997882	1	24	16.6228	21.4094	0.995346	1	24	20.6608	19.9554	0.533551	0.0267372	18.5936	20.2189	21.1594	20.8124	17.623	21.2217	20.9716	20.8034	19.0133	19.9561
ENSG00000125656	CLPP	ENSG00000125656	0.722102	0.995276	24	22.6388	1.80589	1	1	24	4.5	0.748631	0.996575	1	24	8.2159	38.0504	0.995352	1	24	4.08873	37.7117	0.235642	0.00624851	34.0895	39.0059	36.6226	35.4494	39.9725	35.5639	32.7045	48.1076	35.9848	39.6602
ENSG00000004139	SARM1	ENSG00000004139	0.719657	0.995276	24	17.6674	0.196591	1	1	0	NA	0	0.99999	1	24	19.5984	5.15584	0.995353	1	24	18.6329	4.57087	0.211079	0.0461792	3.74623	4.19865	4.92096	3.95648	4.99946	4.67171	5.35674	4.95255	5.06636	4.03324
ENSG00000120162	MOB3B	ENSG00000120162	0.72402	0.995276	24	15.6854	0.104029	1	1	24	16.5	0.125031	0.994042	1	24	16.2076	3.63464	0.995356	1	24	16.1311	3.31829	0.113543	0.0342174	3.16938	3.43978	3.35137	3.47992	2.82491	3.67433	3.71046	3.1229	3.11119	3.27971
ENSG00000198794	SCAMP5	ENSG00000198794	0.720108	0.995276	24	4.84366	0.11188	1	1	24	8.5	0.167728	0.99946	1	24	8.12544	1.73373	0.995357	1	24	7.19332	1.49567	0.106095	0.0709346	1.27495	1.75935	1.40915	1.81508	1.51215	1.73477	0.906658	1.78194	1.21526	1.42829
ENSG00000136717	BIN1	ENSG00000136717	0.725691	0.995276	24	0.29592	0.147167	1	1	24	4.5	0.299062	0.991786	1	24	4.24413	1.49122	0.995358	1	24	3.07607	1.34436	0.111031	0.0825898	0.86184	1.29164	1.5158	1.24664	1.71458	0.990734	1.65828	1.24136	1.99553	0.997289
ENSG00000159788	RGS12	ENSG00000159788	0.719856	0.995276	24	19.6151	1.74733	1	1	24	16.5	0.49735	0.99996	1	24	1.47748	45.3336	0.995363	1	24	20.2121	40.3075	1.82616	0.0453056	43.3082	36.3492	33.9866	42.7831	35.6459	35.5286	43.2168	47.4081	40.738	46.7234
ENSG00000255717	SNHG1	ENSG00000255717	0.725761	0.995276	24	0.876168	1.50101	1	1	24	22.5	3.16238	0.991991	1	24	16.5	43.6494	0.99537	1	24	21.6358	40.9173	0.923068	0.0225594	43.8266	41.6707	40.8913	39.3543	38.6636	36.2084	39.7092	40.4927	39.8793	50.0347
ENSG00000177683	THAP5	ENSG00000177683	0.728428	0.995276	24	12.6515	0.400918	1	1	24	14.5	0.745426	0.988398	1	24	12.0589	14.0668	0.995371	1	24	13.063	13.5344	0.410054	0.0302971	14.768	12.6107	13.54	13.4234	14.1663	13.6392	14.0759	12.3113	14.6573	11.596
ENSG00000011105	TSPAN9	ENSG00000011105	0.726575	0.995276	24	1.0476	1.27627	1	1	24	4.5	2.16886	0.991253	1	24	4.06131	45.6365	0.995384	1	24	3.23214	44.3404	1.11693	0.0251899	43.3363	40.4229	49.0544	42.6009	45.2191	42.1518	46.5743	41.6637	49.8999	43.1109
ENSG00000109436	TBC1D9	ENSG00000109436	0.72301	0.995276	24	21.292	0.604211	1	1	24	2.5	0.323585	0.996148	1	24	15.4353	11.7167	0.995384	1	24	21.2284	11.6135	0.610896	0.0526023	10.2145	15.0229	11.8426	10.124	11.9304	11.3849	11.5236	12.1141	10.5477	12.4302
ENSG00000165355	FBXO33	ENSG00000165355	0.7242	0.995276	24	9.8014	0.271914	1	1	24	16.5	0.107943	0.994618	1	24	13.9598	11.1889	0.995389	1	24	13.5055	10.9066	0.130644	0.0119785	10.2679	11.1599	10.7354	10.4748	10.9167	11.0694	11.2801	10.5646	10.0107	12.4268
ENSG00000232346	Z74021.1	ENSG00000232346	0.723992	0.995276	24	23.699	0.195668	1	1	24	4.5	0.0164635	0.994937	1	24	4.49992	5.05312	0.99539	1	24	3.00729	4.30729	0.124135	0.0288197	4.64103	4.27412	4.69333	3.43106	4.2974	4.07886	3.83687	4.18523	4.75712	4.9598
ENSG00000215251	FASTKD5	ENSG00000215251	0.729497	0.995276	24	0.0691178	0.13965	1	1	24	22.5	0.154496	0.98749	1	24	4.49992	7.43073	0.995392	1	24	0.908701	6.52901	0.1375	0.0210599	6.57238	6.69231	6.17872	6.38739	6.13482	6.35389	6.38444	6.44432	6.89076	7.4434
ENSG00000163697	APBB2	ENSG00000163697	0.721039	0.995276	24	20.2384	0.263082	1	1	24	22.5	0.0476613	0.999082	1	24	20.205	6.44536	0.995393	1	24	20.9708	5.99214	0.268326	0.0447797	5.44128	5.97685	6.57982	5.26179	6.11224	6.01003	6.86818	5.57449	7.1197	5.40504
ENSG00000163788	SNRK	ENSG00000163788	0.721765	0.995276	24	21.9188	0.638843	1	1	24	2.5	1.13671	0.998149	1	24	4.49992	14.5051	0.995395	1	24	1.76905	13.012	0.287472	0.0220928	12.2463	13.8538	11.6095	14.2972	10.6755	12.4173	13.1909	15.0236	11.7576	15.375
ENSG00000281183	NPTN-IT1	ENSG00000281183	0.727294	0.995276	24	4.71545	0.18013	1	1	24	2.5	0.230849	0.990695	1	24	1.26367	2.8894	0.995401	1	24	2.81476	2.54815	0.180878	0.0709838	1.63077	2.83221	2.95427	2.59959	2.82969	2.50574	3.1025	1.812	2.81075	2.53778
ENSG00000182272	B4GALNT4	ENSG00000182272	0.738567	0.995276	24	1.85708	1.21752	1	1	24	2.5	1.68372	0.97575	1	24	4.49992	23.8296	0.995408	1	24	2.94328	16.5878	1.23911	0.0747002	14.1546	17.9136	14.9878	17.2622	13.1935	15.3452	15.4699	18.3246	14.4255	25.6513
ENSG00000077942	FBLN1	ENSG00000077942	0.723903	0.995276	24	22.8325	1.09272	1	1	24	2.5	2.27593	0.995658	1	24	16.6685	29.0309	0.995413	1	24	22.3858	27.7181	1.08419	0.0391151	23.9503	29.8545	29.4835	25.5057	26.0463	26.2649	30.9928	27.112	26.952	32.8958
ENSG00000101236	RNF24	ENSG00000101236	0.721898	0.995276	24	6.2693	0.129029	1	1	24	2.5	0.103017	0.998435	1	24	12.1449	4.07971	0.995414	1	24	6.66626	3.90791	0.139811	0.0357763	3.5618	4.29676	4.20239	3.70749	3.84378	4.35129	3.59097	3.48177	3.72436	4.18841
ENSG00000205707	ETFRF1	ENSG00000205707	0.722824	0.995276	24	16.3843	0.972176	1	1	24	16.5	2.37621	0.997372	1	24	14.6437	29.7979	0.995422	1	24	15.8476	28.394	1.06499	0.0375075	28.8962	27.9733	29.6568	26.1906	24.6128	33.9339	26.231	29.7349	27.764	28.6325
ENSG00000076944	STXBP2	ENSG00000076944	0.721778	0.995276	24	21.5474	1.01061	1	1	24	8.5	0.169747	0.998912	1	24	8.11716	26.0443	0.995426	1	24	7.18271	26.7306	0.795086	0.0297444	27.5112	25.3329	24.6119	26.8413	24.852	26.3507	23.7638	32.5635	27.083	29.285
ENSG00000125901	MRPS26	ENSG00000125901	0.721879	0.995276	24	18.4978	0.680661	1	1	24	16.5	1.99272	0.998913	1	24	16.6048	28.779	0.995431	1	24	17.1946	28.2433	0.694847	0.0246022	29.0514	29.6184	27.6838	26.5627	25.7823	29.3808	27.2673	29.485	26.5549	31.2639
ENSG00000082153	BZW1	ENSG00000082153	0.72149	0.995276	24	8.43956	4.43221	1	1	24	18.5	4.27179	0.999873	1	24	12.1263	187.523	0.995447	1	24	12.5735	180.071	1.6344	0.00907641	175.355	199.723	189.086	183.837	177.795	191.438	181.227	156.307	165.331	178.187
ENSG00000271064	AC027644.2	ENSG00000271064	0.727308	0.995276	24	9.37744	0.254773	1	1	24	10.5	0.481323	0.991882	1	24	13.5021	1.62959	0.995448	1	24	11.0943	1.13253	0.224916	0.198595	0.114064	0.410275	1.57217	1.09097	0.705259	2.43032	0.929529	1.3519	0.806729	1.52927
ENSG00000237441	RGL2	ENSG00000237441	0.72169	0.995276	24	19.656	2.2012	1	1	24	14.5	2.25655	0.999977	1	24	4.49992	63.3962	0.995462	1	24	18.0608	55.2137	2.10343	0.0380962	60.5597	48.753	48.207	52.1022	51.9443	50.1723	53.5853	65.6515	58.0724	64.5369
ENSG00000156504	FAM122B	ENSG00000156504	0.729412	0.995276	24	8.25514	0.303481	1	1	24	12.5	0.293367	0.98971	1	24	16.1458	13.9081	0.995474	1	24	12.3484	13.8459	0.116323	0.00840125	14.1184	12.5221	14.4695	13.5593	13.6891	13.9742	13.5591	14.1437	12.9593	15.2863
ENSG00000215421	ZNF407	ENSG00000215421	0.730978	0.995276	24	12.2425	0.179718	1	1	24	16.5	0.0587751	0.987713	1	24	12.4593	4.54988	0.995479	1	24	13.6674	4.0361	0.168264	0.0416899	3.60857	4.51717	4.57358	3.80553	4.23155	4.6567	4.26738	3.63237	3.4155	3.45576
ENSG00000038532	CLEC16A	ENSG00000038532	0.738496	0.995276	24	4.7062	0.538761	1	1	24	2.5	0.892687	0.977754	1	24	4.58119	20.5216	0.995483	1	24	3.93762	20.1602	0.585193	0.0290271	19.0752	20.9523	18.2464	21.6523	20.3898	18.2989	20.3503	20.7714	18.9277	23.0864
ENSG00000278267	MIR6859-1	ENSG00000278267	0.723777	0.995276	24	22.1972	1.89456	1	1	24	4.5	2.81402	0.997659	1	24	4.76718	18.8392	0.995484	1	24	2.78065	18.027	0.559681	0.0310469	15.7006	9.17085	15.9529	19.6802	16.5943	14.186	17.6337	30.6165	20.3377	20.8187
ENSG00000234614	AL450992.2	ENSG00000234614	0.729242	0.995276	24	17.4396	0.847163	1	1	24	16.5	1.8962	0.990273	1	24	8.51103	19.1918	0.995487	1	24	14.9689	19.6234	0.785323	0.0400198	23.4801	20.6273	15.0537	21.1582	17.952	18.2662	18.9029	20.9998	19.6785	19.5843
ENSG00000197933	ZNF823	ENSG00000197933	0.723991	0.995276	24	16.2155	0.231426	1	1	24	14.5	0.658702	0.997484	1	24	8.75012	4.4475	0.995488	1	24	13.4336	4.28425	0.203881	0.0475885	4.93723	4.15628	3.52923	3.55004	5.08782	3.85661	3.89503	4.95938	4.73371	3.88312
ENSG00000178093	TSSK6	ENSG00000178093	0.727405	0.995276	24	11.8592	0.187407	1	1	24	14.5	0.290882	0.99287	1	24	6.03497	1.55453	0.995491	1	24	11.1091	1.47258	0.186133	0.126399	2.44423	1.14673	0.805614	2.03286	1.24844	1.30631	1.40728	1.3435	1.28848	1.38408
ENSG00000105447	GRWD1	ENSG00000105447	0.725171	0.995276	24	10.1869	0.445628	1	1	24	4.5	0.277979	0.996338	1	24	15.1259	14.6017	0.995507	1	24	10.0884	13.9835	0.445727	0.0318752	12.6565	13.6346	14.5475	13.0497	14.5606	14.4182	14.249	14.5258	11.9305	15.4949
ENSG00000070371	CLTCL1	ENSG00000070371	0.724378	0.995276	24	20.1704	0.13849	1	1	24	16.5	0.280555	0.997596	1	24	3.52314	1.82105	0.995513	1	24	20.5376	1.61051	0.143418	0.0890517	2.13854	1.60563	1.37721	1.48938	1.20886	1.70146	1.4276	1.46622	2.2761	1.63043
ENSG00000176953	NFATC2IP	ENSG00000176953	0.724409	0.995276	24	20.8588	0.569405	1	1	24	22.5	1.24014	0.997607	1	24	16.8378	26.0655	0.995515	1	24	20.1487	25.4753	0.566551	0.0222392	25.4301	27.0124	25.1669	25.2586	24.8754	23.3902	27.3454	25.6756	24.0321	27.3677
ENSG00000071575	TRIB2	ENSG00000071575	0.725055	0.995276	24	6.80585	0.244493	1	1	24	4.5	0.356944	0.996856	1	24	8.45959	2.94582	0.99552	1	24	6.59888	2.3553	0.261578	0.11106	1.50246	3.09901	2.00726	2.20562	3.68703	1.97208	2.16602	2.16303	2.37998	2.13387
ENSG00000181191	PJA1	ENSG00000181191	0.722817	0.995276	24	13.0219	0.961773	1	1	24	14.5	1.69753	0.999945	1	24	4.49993	34.0545	0.99552	1	24	11.859	31.7562	0.959311	0.0302086	33.3892	25.9872	29.64	32.6042	28.3879	33.1244	32.7196	33.5809	31.8208	34.7498
ENSG00000165102	HGSNAT	ENSG00000165102	0.725329	0.995276	24	22.2534	1.05354	1	1	24	22.5	2.02388	0.996555	1	24	23.1369	69.5662	0.995523	1	24	22.6298	68.0946	1.04749	0.0153829	67.3789	70.5381	71.7052	64.5167	71.8326	65.465	68.246	69.259	67.4458	66.3719
ENSG00000090889	KIF4A	ENSG00000090889	0.722859	0.995276	24	6.78705	0.175344	1	1	24	16.5	0.0934171	0.999999	1	24	22.5962	3.94856	0.995525	1	24	21.2442	3.52072	0.151804	0.0431172	3.45737	4.45908	3.99306	3.21061	4.25965	3.34272	3.19965	2.94078	2.72185	3.37362
ENSG00000100031	GGT1	ENSG00000100031	0.739904	0.995276	24	1.89133	1.21949	1	1	24	2.5	0.810512	0.977064	1	24	3.13152	10.7734	0.995529	1	24	2.50758	11.0866	1.27739	0.115219	9.94106	9.07396	11.1242	11.9715	7.92773	11.3602	7.17501	16.282	8.93374	18.179
ENSG00000164935	DCSTAMP	ENSG00000164935	0.728693	0.995276	24	11.5968	0.198944	1	1	24	16.5	0.183064	0.992264	1	24	12.3815	1.83536	0.995535	1	24	13.4107	1.41952	0.173459	0.122196	0.979813	2.06472	1.45792	1.76701	1.46865	1.72754	2.0869	0.703807	0.839978	0.881452
ENSG00000252817		ENSG00000252817	0.739731	0.995276	24	7.90508	0.48022	1	1	24	12.5	0.342092	0.97764	1	24	8.75541	5.93323	0.995542	1	24	9.65827	5.00154	0.446926	0.0893577	3.46524	4.15468	3.88067	3.31433	7.85605	4.25957	4.23583	5.81829	6.30211	5.97329
ENSG00000092199	HNRNPC	ENSG00000092199	0.732808	0.995276	24	14.3292	6.16751	1	1	24	16.5	10.3986	0.986989	1	24	12.5986	280.414	0.995546	1	24	14.4691	265.049	6.62661	0.0250014	257.415	289.841	275.136	235.191	270.353	283.796	265.904	251.027	250.981	265.03
ENSG00000145623	OSMR	ENSG00000145623	0.723336	0.995276	24	2.39586	0.947153	1	1	24	2.5	2.48996	0.999945	1	24	0.641883	24.2602	0.995548	1	24	1.85096	21.6564	1.01683	0.0469527	18.7337	27.5871	22.255	22.7666	23.602	20.589	20.4527	21.5617	18.7295	21.4127
ENSG00000138604	GLCE	ENSG00000138604	0.725379	0.995276	24	10.3783	0.553188	1	1	24	16.5	0.817304	0.997226	1	24	12.4844	19.164	0.995551	1	24	13.0403	18.001	0.392773	0.0218195	17.6405	18.3046	18.8553	16.7557	17.1487	20.401	17.6332	15.9601	17.6432	19.1323
ENSG00000076928	ARHGEF1	ENSG00000076928	0.723558	0.995276	24	20.7149	2.81113	1	1	24	8.5	0.25753	0.999832	1	24	4.49992	101.874	0.995555	1	24	4.40262	88.8447	1.34231	0.0151085	93.8509	75.5387	81.2537	83.6247	81.3767	85.6314	86.3768	98.2947	101.77	100.67
ENSG00000166402	TUB	ENSG00000166402	0.723642	0.995276	24	14.5217	0.311069	1	1	24	14.5	0.997652	0.999989	1	24	4.49992	8.4012	0.995565	1	24	12.9298	7.37922	0.313393	0.0424696	8.27141	6.83671	5.75167	6.60765	7.16256	7.45811	7.22784	7.12739	8.82916	8.0831
ENSG00000140332	TLE3	ENSG00000140332	0.727707	0.995276	24	0.827292	2.38043	1	1	24	2.5	4.79627	0.994419	1	24	16.463	49.4259	0.995566	1	24	23.7331	47.9486	2.3724	0.0494781	37.9729	53.8069	54.0922	47.2037	47.024	50.8873	43.9389	54.8401	41.3157	52.3009
ENSG00000266208	AC080112.1	ENSG00000266208	0.725809	0.995276	24	21.7274	0.128453	1	1	24	16.5	0.240543	0.997086	1	24	16.5334	2.75822	0.995569	1	24	18.1122	2.67694	0.0712541	0.0266177	2.60158	2.99379	2.83801	2.65361	2.03427	3.03188	2.5036	2.68572	2.52289	2.95463
ENSG00000100292	HMOX1	ENSG00000100292	0.723905	0.995276	24	7.32869	4.45219	1	1	24	10.5	7.40064	0.999805	1	24	8.12627	79.08	0.995572	1	24	8.63626	64.5187	4.48577	0.0695266	58.3802	72.0195	53.709	78.5766	82.4856	61.3066	56.6602	64.3575	66.803	44.0258
ENSG00000248508	SRP14-AS1	ENSG00000248508	0.72389	0.995276	24	17.2782	0.150724	1	1	24	12.5	0.064812	0.99984	1	24	20.3079	2.58189	0.995573	1	24	16.8318	2.22151	0.164571	0.0740808	2.13835	2.24333	1.47751	2.39084	2.18062	2.4825	1.99671	2.85999	2.67816	1.79182
ENSG00000023902	PLEKHO1	ENSG00000023902	0.724981	0.995276	24	20.5094	0.438669	1	1	24	0.5	0.158867	0.998352	1	24	8.37012	8.84442	0.995573	1	24	0.565614	8.55989	0.170442	0.0199118	8.21677	8.82902	7.63386	9.1743	8.21016	8.94963	7.41645	11.074	8.63827	7.70944
ENSG00000214826	DDX12P	ENSG00000214826	0.725244	0.995276	24	11.261	0.126119	1	1	24	8.5	0.288283	0.998065	1	24	11.6615	2.11993	0.995576	1	24	10.4964	1.84105	0.123593	0.0671319	1.50486	1.53696	1.94454	1.68809	2.07725	2.35223	1.637	2.09184	1.89589	1.46782
ENSG00000197905	TEAD4	ENSG00000197905	0.726036	0.995276	24	23.5569	0.316248	1	1	24	2.5	0.281644	0.997121	1	24	4.49992	5.10452	0.995582	1	24	2.21002	4.76644	0.235006	0.0493043	4.53014	5.06492	5.4587	4.66661	3.92367	5.46609	3.56712	5.76443	4.15591	5.29645
ENSG00000202198	RF00100	ENSG00000202198	0.724606	0.995276	24	12.4759	25.1235	1	1	24	18.5	11.6187	0.999168	1	24	12.5444	134.962	0.995585	1	24	14.2792	74.8372	22.6251	0.302324	39.6984	55.4305	47.5925	59.767	23.2672	221.288	53.5813	36.1867	144.814	45.2247
ENSG00000151576	QTRT2	ENSG00000151576	0.72545	0.995276	24	9.83548	0.585994	1	1	24	4.5	0.213301	0.998139	1	24	15.5336	17.8743	0.99559	1	24	9.872	17.588	0.588151	0.0334404	17.8315	17.5738	18.6268	17.1697	17.9211	17.611	17.468	17.6334	13.8742	19.166
ENSG00000142686	C1orf216	ENSG00000142686	0.782249	0.995572	24	3.98687	0.217183	0.934451	1	24	6.5	0.0609492	0.990708	1	24	8.40723	9.71267	0.995594	1	24	6.31031	9.29186	0.206791	0.0222551	8.6015	9.9224	8.64748	9.01887	10.2063	8.93268	8.31307	10.0091	9.25202	9.85167
ENSG00000183621	ZNF438	ENSG00000183621	0.726549	0.995276	24	10.0986	0.0840953	1	1	24	14.5	0.0978705	0.996846	1	24	8.79674	1.09742	0.995598	1	24	11.0224	1.08106	0.080993	0.0749197	1.19526	1.12103	0.888497	0.952677	1.12245	1.09009	0.883707	1.12341	0.808352	1.48619
ENSG00000172345	STARD5	ENSG00000172345	0.727286	0.995276	24	11.5879	0.216313	1	1	24	14.5	0.253876	0.995849	1	24	8.73548	6.21532	0.995598	1	24	11.6056	5.84647	0.218343	0.0373461	6.30539	5.80092	4.93431	6.12037	6.15996	5.94737	5.69164	5.4415	6.54424	5.15653
ENSG00000224543	SNRPGP15	ENSG00000224543	0.724955	0.995276	24	4.0966	0.993246	1	1	24	4.5	2.53018	0.999252	1	24	4.11984	9.89637	0.995606	1	24	4.23876	7.51082	1.09341	0.145578	8.50856	3.40048	13.066	7.86283	7.62442	6.26528	8.91845	4.50632	8.47221	6.61307
ENSG00000176248	ANAPC2	ENSG00000176248	0.743279	0.995276	24	1.26608	0.962833	1	1	24	4.5	0.223432	0.97469	1	24	7.173	41.5918	0.995609	1	24	4.33488	42.7045	0.729177	0.0170749	42.0382	40.0626	41.7805	41.0042	41.6981	41.3821	39.495	47.2294	42.9253	49.4843
ENSG00000197776	KLHDC1	ENSG00000197776	0.725679	0.995276	24	21.3024	0.217218	1	1	24	16.5	0.306642	0.998345	1	24	4.49992	3.68643	0.995609	1	24	21.3024	3.23111	0.219694	0.0679933	3.27457	4.10929	2.48237	2.92317	3.21697	2.91603	3.2022	2.97547	4.10257	3.47039
ENSG00000186529	CYP4F3	ENSG00000186529	0.724748	0.995276	24	17.6628	1.06516	1	1	24	14.5	2.47376	0.999995	1	24	0.0544927	20.5425	0.995623	1	24	18.2837	18.0726	1.15867	0.0641121	20.0233	15.0824	16.5249	14.0346	17.8303	18.2877	19.3691	17.1195	25.2655	18.0922
ENSG00000175893	ZDHHC21	ENSG00000175893	0.730273	0.995276	24	5.90811	1.10541	1	1	0	NA	0	0.992496	1	24	21.829	25.1167	0.995626	1	24	1.86856	24.476	0.709795	0.0289996	23.1904	27.43	24.2478	24.2649	23.1254	25.8679	21.8298	23.2299	21.2622	31.0939
ENSG00000248994	AC126768.2	ENSG00000248994	0.735636	0.995276	24	13.924	0.313081	1	1	24	20.5	0.635699	0.985596	1	24	16.1996	3.44501	0.995638	1	24	16.7729	2.99417	0.257419	0.0859735	4.21508	2.49969	3.47491	2.93815	2.47541	2.52565	4.38602	2.10395	1.96912	3.38552
ENSG00000163964	PIGX	ENSG00000163964	0.790137	0.996031	24	13.3126	0.602814	0.934451	1	0	NA	0	0.981983	1	24	11.7094	27.4904	0.995639	1	24	12.511	26.6352	0.623043	0.0233918	27.16	31.0145	27.458	24.8965	28.3337	27.3951	25.6189	25.7853	22.3885	25.3682
ENSG00000088899	LZTS3	ENSG00000088899	0.738697	0.995276	24	6.35587	0.0772077	1	1	24	4.5	0.131476	0.981602	1	24	15.9229	1.62269	0.995642	1	24	6.80555	1.59654	0.0834592	0.0522749	1.36362	1.47506	1.79597	1.46203	1.70499	1.54955	1.5619	1.72392	1.26141	1.98492
ENSG00000169570	DTWD2	ENSG00000169570	0.737339	0.995276	24	16.0339	0.246655	1	1	24	20.5	0.0720339	0.98342	1	24	13.7686	4.83428	0.995642	1	24	16.6505	4.49329	0.268818	0.0598266	4.16096	5.94714	4.30338	3.89732	4.79661	4.29603	5.30418	4.00519	3.68157	4.55883
ENSG00000136143	SUCLA2	ENSG00000136143	0.727235	0.995276	24	21.0595	1.2084	1	1	24	22.5	2.63798	0.997188	1	24	4.49992	56.3188	0.995646	1	24	23.7085	54.1315	0.870614	0.0160833	56.2697	56.9023	53.7368	50.0061	54.3684	51.7829	55.1528	50.5086	59.0019	55.0182
ENSG00000234287	AC099560.2	ENSG00000234287	0.738789	0.995276	24	15.3746	1.78772	1	1	24	20.5	3.11546	0.981749	1	24	13.3033	32.9966	0.995652	1	24	16.2008	32.6538	1.91661	0.0586947	41.8682	32.822	32.8306	28.522	31.4186	28.4161	39.0402	24.7052	32.2149	34.4407
ENSG00000172264	MACROD2	ENSG00000172264	0.725448	0.995276	24	5.10967	0.224337	1	1	24	4.5	0.675684	0.999816	1	24	3.60952	4.16854	0.995653	1	24	4.407	3.51122	0.243445	0.0693335	2.85656	3.55809	4.4841	3.50796	4.51366	2.96516	3.86361	3.36995	2.91825	3.08514
ENSG00000169919	GUSB	ENSG00000169919	0.74352	0.995276	24	2.05838	0.491164	1	1	24	4.5	1.38906	0.975559	1	24	4.4133	15.8812	0.995654	1	24	3.66926	15.3638	0.481201	0.0313205	15.8502	12.7641	15.9673	15.4301	15.1092	13.1448	16.0489	16.1007	15.6064	17.796
ENSG00000070882	OSBPL3	ENSG00000070882	0.725515	0.995276	24	16.3746	1.23779	1	1	24	14.5	1.12222	0.9998	1	24	4.12098	40.1192	0.995656	1	24	14.734	37.9352	1.2763	0.0336442	42.8	34.9925	33.5192	36.9701	35.7861	35.3146	41.4301	35.7727	42.2922	39.4881
ENSG00000164574	GALNT10	ENSG00000164574	0.726619	0.995276	24	0.0891627	0.333106	1	1	24	22.5	0.656702	0.998513	1	24	19.8163	5.11393	0.995664	1	24	22.1557	4.56208	0.287147	0.0629422	4.82504	5.45025	5.19566	4.1425	4.06294	4.52153	3.48147	5.11856	3.52089	5.79727
ENSG00000159792	PSKH1	ENSG00000159792	0.728684	0.995276	24	0.306152	0.753333	1	1	24	4.5	0.189091	0.9957	1	24	8.06712	23.9143	0.995665	1	24	4.33922	23.4018	0.401853	0.0171719	22.4716	23.8221	23.9106	22.8186	24.0565	23.6432	19.7545	27.132	22.8971	23.5413
ENSG00000198961	PJA2	ENSG00000198961	0.727557	0.995276	24	10.34	1.69159	1	1	24	14.5	1.11221	0.997472	1	24	12.326	50.8371	0.995673	1	24	12.3853	47.1165	1.38606	0.0294177	46.7352	46.6097	49.3446	43.9693	50.9176	47.6717	51.3248	38.2628	49.9858	44.2297
ENSG00000060749	QSER1	ENSG00000060749	0.72613	0.995276	24	8.50785	0.659622	1	1	0	NA	0	0.999557	1	24	12.416	31.1417	0.995678	1	24	10.4619	30.2848	0.576174	0.0190252	30.0754	30.1208	32.8476	29.7861	30.919	29.8628	32.2208	27.0821	28.3277	30.6083
ENSG00000254858	MPV17L2	ENSG00000254858	0.728424	0.995276	24	21.7426	0.334989	1	1	24	22.5	0.576934	0.996431	1	24	17.0929	7.57677	0.995679	1	24	20.5646	7.31259	0.315173	0.0431	7.48745	7.35137	8.32922	6.87109	7.51331	6.40964	7.40687	8.57916	5.97663	7.67851
ENSG00000166033	HTRA1	ENSG00000166033	0.729693	0.995276	24	11.2448	2.14279	1	1	24	16.5	0.475428	0.994832	1	24	12.4186	51.9428	0.995684	1	24	13.303	45.5475	1.77582	0.0389883	42.4836	47.904	51.8759	42.0593	47.2316	52.7267	48.8463	36.1046	44.517	39.4421
ENSG00000137812	KNL1	ENSG00000137812	0.727865	0.995276	24	10.4714	0.234846	1	1	24	16.5	0.323023	0.997346	1	24	12.3857	3.37268	0.995685	1	24	13.0297	2.83365	0.171606	0.0605599	2.226	3.44338	3.17341	2.28213	2.98656	3.74134	2.60541	2.4141	2.17852	3.0513
ENSG00000163913	IFT122	ENSG00000163913	0.737922	0.995276	24	7.12209	0.465109	1	1	24	4.5	0.937432	0.983798	1	24	8.14882	15.6052	0.995686	1	24	6.61136	15.1818	0.48925	0.0322261	13.9852	14.5896	15.6227	13.997	17.1554	14.297	14.7087	16.3187	13.7663	16.9325
ENSG00000251994	RNU2-27P	ENSG00000251994	0.726017	0.995276	24	6.87333	0.396082	1	1	0	NA	0	0.999999	1	24	4.26318	3.65309	0.995689	1	24	5.56825	2.20925	0.399727	0.180933	3.47012	0.924563	4.31793	3.68778	1.98664	2.68573	1.76741	1.52326	1.1687	0.369241
ENSG00000155363	MOV10	ENSG00000155363	0.733604	0.995276	24	0.0454906	0.602206	1	1	0	NA	0	0.989855	1	24	8.58277	23.9583	0.995696	1	24	4.31413	24.471	0.283874	0.0116004	24.8784	24.078	24.2514	22.232	24.3977	24.4301	21.6976	25.6244	26.5055	26.6389
ENSG00000207721	MIR186	ENSG00000207721	0.728417	0.995276	24	20.4989	1.82036	1	1	24	22.5	2.79466	0.996906	1	24	2.66055	14.3102	0.995696	1	24	23.1274	12.0188	1.35322	0.112592	17.8258	14.1211	7.67803	11.5017	10.1688	5.99972	15.8885	7.85986	18.6539	12.8032
ENSG00000138764	CCNG2	ENSG00000138764	0.737791	0.995276	24	17.1534	0.869924	1	1	24	16.5	1.7237	0.984358	1	24	12.8122	20.6194	0.995701	1	24	15.5453	19.8697	0.893667	0.0449765	19.9052	24.976	19.2139	16.3131	20.9192	18.7508	21.6838	17.6054	18.2554	20.6908
ENSG00000213866	YBX1P10	ENSG00000213866	0.72978	0.995276	24	21.3815	0.24036	1	1	24	16.5	0.515011	0.995339	1	24	12.6045	6.84265	0.995707	1	24	16.7219	6.65984	0.0876754	0.0131648	6.00854	7.74262	7.01429	6.23624	6.42328	7.38588	6.14919	6.76642	6.72333	6.15742
ENSG00000014641	MDH1	ENSG00000014641	0.797417	0.99629	24	17.8913	2.00903	0.934451	1	24	18.5	5.67328	0.974957	1	24	12.5477	114.941	0.995713	1	24	16.4943	111.51	2.06906	0.0185549	113.723	126.718	115.552	109.607	105.7	116.996	115.17	98.4753	108.441	104.714
ENSG00000145029	NICN1	ENSG00000145029	0.727461	0.995276	24	11.2147	0.418724	1	1	24	14.5	0.39297	0.998777	1	24	16.4953	10.5568	0.995717	1	24	14.1087	10.0335	0.288215	0.0287252	9.88128	9.08137	9.12498	9.47957	9.62797	10.0353	10.418	10.6519	8.81834	12.9239
ENSG00000115902	SLC1A4	ENSG00000115902	0.726642	0.995276	24	6.31423	3.58874	1	1	24	4.5	5.78718	0.999972	1	24	7.92529	49.439	0.99572	1	24	6.24889	40.7126	3.88754	0.0954872	33.441	43.7114	54.0398	38.7559	54.5246	46.3403	27.2538	46.0987	29.8859	30.0988
ENSG00000088340	FER1L4	ENSG00000088340	0.750567	0.995276	24	1.89855	0.307681	1	1	24	4.5	0.616004	0.968149	1	24	5.89814	6.46002	0.995722	1	24	4.11841	6.25311	0.278976	0.0446139	5.73728	4.62911	5.22214	6.60844	6.51962	5.36202	5.56247	8.31571	7.17002	7.45246
ENSG00000078804	TP53INP2	ENSG00000078804	0.726983	0.995276	24	20.4341	2.76991	1	1	0	NA	0	0.999609	1	24	8.3901	55.0202	0.995724	1	24	2.41209	56.5117	0.317672	0.00562135	62.2069	48.9019	48.1373	59.1292	51.088	55.4153	52.6774	64.7132	69.2331	53.329
ENSG00000171219	CDC42BPG	ENSG00000171219	0.7268	0.995276	24	14.8717	4.592	1	1	24	14.5	9.62854	1	1	24	4.49992	140.571	0.995729	1	24	13.1912	118.254	4.62864	0.0391416	131.617	98.216	102.219	105.104	110.412	115.835	117.032	130.802	121.088	144.104
ENSG00000135148	TRAFD1	ENSG00000135148	0.73601	0.995276	24	13.3386	0.63566	1	1	24	22.5	0.942029	0.987637	1	24	9.42924	35.0155	0.995734	1	24	12.4891	34.6275	0.655785	0.0189383	35.8333	36.2797	33.6496	32.3174	37.5695	32.8217	34.9231	34.3501	32.8998	34.6456
ENSG00000271643	AC112220.4	ENSG00000271643	0.727067	0.995276	24	2.09735	0.202641	1	1	24	4.5	0.227632	0.999983	1	24	1.5963	4.03833	0.995742	1	24	2.71606	3.38238	0.213364	0.063081	3.20788	3.24842	4.77999	3.57034	3.43974	3.39259	3.22354	3.6179	2.56226	2.94749
ENSG00000094804	CDC6	ENSG00000094804	0.727482	0.995276	24	0.348908	0.649289	1	1	24	2.5	1.41961	0.999531	1	24	23.247	7.32389	0.995746	1	24	0.687683	5.83625	0.661004	0.113258	4.31108	9.75027	7.25876	4.64397	7.00715	5.25113	5.28973	5.09018	4.81117	5.91129
ENSG00000204264	PSMB8	ENSG00000204264	0.734441	0.995276	24	12.4659	0.601056	1	1	24	14.5	0.927956	0.990223	1	24	9.64252	13.7834	0.995752	1	24	12.2225	13.0294	0.617737	0.0474109	14.3858	14.6772	11.555	11.1018	15.6981	12.1567	12.7239	11.4997	13.4518	12.0814
ENSG00000135549	PKIB	ENSG00000135549	0.727743	0.995276	24	8.69305	0.196653	1	1	24	4.5	0.413545	0.999426	1	24	4.28097	3.28197	0.995755	1	24	5.7498	2.82081	0.143267	0.0507895	2.65637	2.94897	2.96636	3.24121	3.32036	2.23733	3.58282	2.35641	2.06264	2.75587
ENSG00000205871	RPS3AP47	ENSG00000205871	0.756449	0.995572	24	14.8883	0.164659	1	1	24	22.5	0.0999715	0.961633	1	24	22.6635	3.90004	0.995761	1	24	20.588	3.42231	0.0337838	0.00987163	3.56018	4.39284	3.48378	3.85696	3.70439	3.3424	4.08429	2.79938	2.89864	2.15157
ENSG00000053254	FOXN3	ENSG00000053254	0.727854	0.995276	24	7.35403	1.1646	1	1	24	22.5	1.00611	0.999773	1	24	0.636038	57.8763	0.995774	1	24	1.65073	56.6987	0.258439	0.00455811	56.3495	59.1584	58.4658	54.9266	60.7313	55.4383	58.2257	49.7931	58.3721	55.8298
ENSG00000204316	MRPL38	ENSG00000204316	0.74146	0.995276	24	2.65569	0.414131	1	1	24	4.5	0.274183	0.981545	1	24	4.95702	3.75273	0.995778	1	24	4.04446	3.7786	0.421781	0.111624	5.20206	2.12326	3.27358	3.88161	3.38372	2.99318	2.40525	4.04476	5.44239	5.12309
ENSG00000114993	RTKN	ENSG00000114993	0.727931	0.995276	24	20.3674	1.30109	1	1	24	22.5	0.675449	0.999813	1	24	4.49992	41.0636	0.995779	1	24	23.4517	35.9376	0.837328	0.0232995	39.4882	32.4418	34.5452	34.8436	31.5433	33.59	36.2839	39.8575	35.7969	42.3911
ENSG00000107201	DDX58	ENSG00000107201	0.730591	0.995276	24	9.20134	0.272816	1	1	24	16.5	0.0486491	0.996284	1	24	12.3476	7.08728	0.995783	1	24	12.6172	6.5631	0.148279	0.0225928	5.824	7.24712	6.50321	6.03767	7.03755	6.67538	7.13497	5.29741	6.50036	7.15492
ENSG00000168032	ENTPD3	ENSG00000168032	0.731287	0.995276	24	23.6701	0.796404	1	1	24	2.5	0.323532	0.995356	1	24	16.5	9.26121	0.995784	1	24	22.9385	8.71312	0.788415	0.090486	10.3587	6.21952	9.87014	9.94365	5.76197	8.6742	7.17723	11.2525	8.47412	10.7557
ENSG00000173338	KCNK7	ENSG00000173338	0.729242	0.995276	24	17.6577	2.31393	1	1	24	16.5	5.60706	0.998187	1	24	4.49993	59.4451	0.995786	1	24	17.6578	55.4285	2.53344	0.0457064	66.4756	48.8745	55.8321	52.1068	45.008	60.0364	53.1765	56.3354	58.4706	59.2787
ENSG00000151465	CDC123	ENSG00000151465	0.734107	0.995276	24	20.8103	0.816005	1	1	24	22.5	2.37993	0.991608	1	24	16.2267	43.5155	0.995787	1	24	19.9744	43.1447	0.805933	0.0186798	45.1315	44.4736	46.2286	41.7658	39.5488	44.0576	43.5234	41.4517	41.5388	44.8292
ENSG00000104205	SGK3	ENSG00000104205	0.730005	0.995276	24	21.076	0.979155	1	1	24	22.5	1.45424	0.997457	1	24	16.615	17.125	0.995797	1	24	20.1793	16.1746	0.956821	0.0591557	16.6084	18.2137	17.3742	15.3176	12.3242	16.8111	15.7738	17.5473	13.0439	20.0924
ENSG00000169609	C15orf40	ENSG00000169609	0.728312	0.995276	24	13.678	0.590054	1	1	24	12.5	0.798388	0.999863	1	24	17.0332	14.0195	0.9958	1	24	14.3579	12.8659	0.612653	0.0476183	14.1712	9.33856	12.6016	13.0421	11.9581	12.2182	15.3668	12.7115	13.2168	13.4701
ENSG00000154370	TRIM11	ENSG00000154370	0.72932	0.995276	24	21.8564	0.439003	1	1	24	2.5	0.0694361	0.99858	1	24	3.54592	13.9687	0.995804	1	24	1.42616	12.9884	0.224773	0.0173058	12.3569	14.0405	11.2781	12.7145	12.6163	13.2629	11.4513	14.6706	14.0217	13.7513
ENSG00000121417	ZNF211	ENSG00000121417	0.728538	0.995276	24	13.0436	0.353153	1	1	24	14.5	0.939286	0.999935	1	24	4.49992	9.34784	0.995814	1	24	11.8741	8.36227	0.352312	0.0421311	8.99212	7.39819	6.86238	7.48136	8.78178	7.83604	9.05819	7.64268	9.97807	9.02074
ENSG00000228283	KATNBL1P6	ENSG00000228283	0.730636	0.995276	24	19.605	0.0807437	1	1	24	16.5	0.24761	0.997183	1	24	4.49992	1.23433	0.995819	1	24	19.605	0.984149	0.0850172	0.0850172	1.2412	1.12989	0.891027	0.854943	0.686902	1.05482	0.79607	1.11239	0.882496	1.2987
ENSG00000196220	SRGAP3	ENSG00000196220	0.729479	0.995276	24	14.0034	0.287572	1	1	24	16.5	0.430528	0.998772	1	24	16.4996	3.69841	0.995819	1	24	15.6813	3.03671	0.279296	0.0919733	3.27097	2.83872	2.46556	3.49635	2.11651	3.46753	3.24479	3.81292	1.67166	3.87914
ENSG00000147576	ADHFE1	ENSG00000147576	0.729593	0.995276	24	19.2166	0.135126	1	1	24	22.5	0.232908	0.998621	1	24	3.83949	1.63648	0.995819	1	24	22.9738	1.4123	0.0707364	0.0500861	2.07854	0.962854	1.5464	0.978953	1.21701	1.29686	1.29925	1.56302	1.71826	1.58337
ENSG00000258955	LINC00519	ENSG00000258955	0.728687	0.995276	24	1.32607	0.269603	1	1	24	22.5	0.922422	0.999972	1	24	16.5	4.98921	0.995823	1	24	21.7924	3.03721	0.150908	0.0496864	4.69636	5.24574	2.87001	3.6259	3.39186	2.2039	1.71731	2.25977	2.3117	2.3064
ENSG00000234456	MAGI2-AS3	ENSG00000234456	0.730839	0.995276	24	22.941	0.75322	1	1	24	4.5	0.898761	0.99708	1	24	20.4482	9.81546	0.995825	1	24	23.703	9.08123	0.733402	0.0807602	7.28255	9.95881	10.4811	8.48531	9.64457	7.21427	12.1554	7.19278	11.2587	8.34657
ENSG00000102786	INTS6	ENSG00000102786	0.731925	0.995276	24	17.3273	0.452474	1	1	24	22.5	1.12612	0.995695	1	24	14.786	18.086	0.995828	1	24	18.0058	17.6672	0.492831	0.0278952	17.6507	19.6673	17.5087	15.9161	17.4847	17.2356	18.9326	16.7936	16.6222	19.1884
ENSG00000109606	DHX15	ENSG00000109606	0.732445	0.995276	24	7.72982	3.18089	1	1	24	2.5	1.8074	0.995489	1	24	12.3953	122.311	0.995847	1	24	7.63041	116.455	3.33418	0.0286306	108.195	119.76	122.151	110.751	119.005	118.409	123.438	98.2923	117.732	122.596
ENSG00000077713	SLC25A43	ENSG00000077713	0.729407	0.995276	24	3.65315	0.514939	1	1	24	2.5	1.12966	0.999653	1	24	22.8031	24.104	0.995847	1	24	1.71407	23.3159	0.512485	0.0219801	24.368	23.0962	23.5965	25.9656	20.7557	23.8059	22.8022	22.157	23.0111	24.1923
ENSG00000171453	POLR1C	ENSG00000171453	0.736339	0.995276	24	1.10848	0.650222	1	1	24	22.5	0.752046	0.990376	1	24	16.6321	14.0241	0.995852	1	24	21.7332	13.8976	0.384277	0.0276505	13.389	13.5764	15.9504	13.0916	12.1561	13.7458	13.3599	14.5267	12.2204	17.6124
ENSG00000197728	RPS26	ENSG00000197728	0.729308	0.995276	24	13.3157	5.37082	1	1	24	16.5	12.7768	0.999959	1	24	12.675	153.057	0.995854	1	24	14.1273	146.762	5.47904	0.0373328	149.841	141.661	133.736	123.592	140.095	168.846	130.393	150.016	156.662	167.255
ENSG00000163638	ADAMTS9	ENSG00000163638	0.73004	0.995276	24	11.4683	0.158015	1	1	24	10.5	0.239832	0.999214	1	24	16.0078	1.69708	0.995863	1	24	12.5435	1.43921	0.150701	0.104711	0.863001	1.5819	0.807768	1.34924	1.34254	1.43483	2.02022	1.19659	1.28277	2.28864
ENSG00000167969	ECI1	ENSG00000167969	0.73415	0.995276	24	18.5712	1.71456	1	1	24	16.5	1.24459	0.993643	1	24	8.50095	48.7399	0.995864	1	24	15.5354	50.1561	1.39566	0.0278263	59.8481	48.6436	45.6271	46.8835	51.1679	45.334	47.6274	52.4147	54.299	49.1118
ENSG00000005513	SOX8	ENSG00000005513	0.729518	0.995276	24	17.6557	0.199789	1	1	24	14.5	0.493418	0.999964	1	24	0.163962	1.83816	0.995864	1	24	18.2825	1.37711	0.217311	0.157802	2.1286	0.729175	0.766219	1.13914	1.07326	1.46402	0.890551	2.26755	1.85112	1.63077
ENSG00000181218	HIST3H2A	ENSG00000181218	0.732376	0.995276	24	10.4533	0.234098	1	1	24	10.5	0.840598	0.996599	1	24	16.0257	7.25569	0.995884	1	24	12.1515	6.6755	0.204244	0.030596	5.10803	6.38104	6.35015	6.69615	6.74527	7.56982	6.72999	7.46187	6.27356	7.11789
ENSG00000159259	CHAF1B	ENSG00000159259	0.730279	0.995276	24	1.47836	0.369918	1	1	24	0.5	0.984586	0.999568	1	24	0.977981	4.34738	0.995888	1	24	0.985426	3.25837	0.388841	0.119336	1.91548	3.6522	5.43154	3.30789	3.33096	3.84796	3.1165	3.48156	2.51326	2.52225
ENSG00000111237	VPS29	ENSG00000111237	0.730324	0.995276	24	1.1847	1.48334	1	1	24	4.5	1.08212	0.999559	1	24	3.27177	59.976	0.99589	1	24	2.99486	57.758	1.37413	0.0237911	57.5639	56.9761	62.1484	58.5064	58.8209	57.832	57.0042	54.0759	64.6402	50.9258
ENSG00000102100	SLC35A2	ENSG00000102100	0.734482	0.995276	24	0.312903	0.594571	1	1	24	8.5	0.268007	0.994159	1	24	8.46406	21.5536	0.995899	1	24	6.48422	21.0803	0.0406095	0.00192642	20.41	22.3733	19.9126	20.5541	21.2663	21.7435	17.9691	22.3983	23.0439	21.097
ENSG00000265018	AGAP12P	ENSG00000265018	0.734562	0.995276	24	16.8236	0.0851395	1	1	24	20.5	0.203391	0.994194	1	24	16.7366	2.10721	0.995904	1	24	17.9728	2.12978	0.0909905	0.042723	2.54287	2.2319	1.94949	1.9395	1.98099	1.94426	2.31762	1.88665	2.16357	2.40023
ENSG00000099337	KCNK6	ENSG00000099337	0.733186	0.995276	24	22.9488	1.5348	1	1	24	2.5	0.514806	0.99612	1	24	4.83185	31.7903	0.995906	1	24	2.14052	31.0621	0.955707	0.0307676	31.5258	29.2751	25.5452	36.2999	28.5471	27.7889	29.2891	37.8095	33.4142	32.0851
ENSG00000236871	LINC00106	ENSG00000236871	0.730402	0.995276	24	18.9477	0.347118	1	1	24	4.5	0.261742	0.999969	1	24	17.4797	6.54635	0.995908	1	24	19.6946	5.67918	0.367279	0.064671	5.88231	4.06884	6.56153	4.96896	5.12916	4.94408	7.45159	5.95877	5.94332	6.35541
ENSG00000173227	SYT12	ENSG00000173227	0.730683	0.995276	24	12.3811	0.420634	1	1	24	16.5	0.291649	0.999609	1	24	15.4736	4.6202	0.995909	1	24	14.8201	4.17797	0.341071	0.0816356	3.45275	4.64239	3.35679	3.0403	4.52382	4.82022	3.78092	5.26144	2.5915	6.05804
ENSG00000174437	ATP2A2	ENSG00000174437	0.731179	0.995276	24	1.73995	2.31573	1	1	24	2.5	4.66134	0.998962	1	24	0.733812	125.873	0.99591	1	24	1.65866	119.926	2.46087	0.02052	109.994	129.161	126.28	121.223	119.702	122.569	116.853	122.666	112.02	121.674
ENSG00000116688	MFN2	ENSG00000116688	0.730809	0.995276	24	3.82131	1.61492	1	1	24	2.5	1.04861	0.999709	1	24	0.588968	96.0405	0.995919	1	24	2.30955	93.1832	1.68086	0.0180383	89.7804	101.147	94.7438	90.7864	99.6642	89.4152	90.522	92.4389	88.816	96.0969
ENSG00000106829	TLE4	ENSG00000106829	0.733	0.995276	24	22.9318	2.89328	1	1	24	22.5	3.06536	0.996912	1	24	4.49992	42.694	0.995926	1	24	0.444633	33.6848	2.60258	0.0772629	37.7825	34.1512	31.7097	36.8825	24.6433	29.0712	30.0522	42.5903	27.3621	46.539
ENSG00000128487	SPECC1	ENSG00000128487	0.731268	0.995276	24	21.3242	2.10511	1	1	24	4.5	1.97049	0.999303	1	24	4.84197	42.4044	0.995927	1	24	2.69829	41.5965	0.145822	0.00350563	43.2	31.7932	40.5267	41.5607	41.6949	37.4031	40.3244	52.6743	47.0491	39.8535
ENSG00000176597	B3GNT5	ENSG00000176597	0.731663	0.995276	24	9.78524	1.29581	1	1	24	16.5	1.25885	0.998781	1	24	12.0531	36.2252	0.995928	1	24	12.6644	33.2186	0.858364	0.0258399	32.0123	38.8002	34.2791	31.2368	35.5878	36.0593	33.1626	26.1373	32.4423	31.2141
ENSG00000119392	GLE1	ENSG00000119392	0.731091	0.995276	24	14.2086	0.466886	1	1	24	16.5	0.906809	0.999882	1	24	16.4664	18.7163	0.995939	1	24	15.7353	18.0012	0.463478	0.0257471	18.3022	17.611	17.1102	17.5439	16.3958	19.792	17.1208	19.3477	16.811	19.8177
ENSG00000156469	MTERF3	ENSG00000156469	0.735019	0.995276	24	21.028	0.419812	1	1	24	22.5	0.812294	0.994659	1	24	4.49992	8.54751	0.995943	1	24	23.6965	8.33808	0.301043	0.0361046	8.7705	9.89327	8.02476	8.05214	8.71713	6.358	9.17194	8.68802	7.13111	9.07002
ENSG00000089902	RCOR1	ENSG00000089902	0.744626	0.995276	24	4.06841	1.39002	1	1	24	2.5	1.84457	0.981848	1	24	16.3415	39.8357	0.995944	1	24	2.26144	39.7948	1.40994	0.0354303	36.5697	40.5347	41.981	39.3724	37.241	41.1918	36.8939	41.6684	34.8684	48.9775
ENSG00000132471	WBP2	ENSG00000132471	0.783273	0.995572	24	22.3191	2.40007	0.934451	1	24	4.5	0.762495	0.999036	1	24	7.93746	80.8761	0.99595	1	24	3.98013	79.604	0.150171	0.00188648	78.3579	76.4872	72.9817	83.0137	78.8063	77.7279	71.4871	95.8697	82.0372	79.3063
ENSG00000196734	LCE1B	ENSG00000196734	0.731457	0.995276	24	3.00152	7.53712	1	1	24	4.5	18.8554	0.999824	1	24	4.54683	83.5632	0.995955	1	24	4.01913	57.5762	7.94327	0.137961	64.4608	40.1158	63.1555	88.9352	71.6913	35.1845	59.5454	55.655	77.4223	21.3239
ENSG00000143164	DCAF6	ENSG00000143164	0.731918	0.995276	24	6.14866	0.827173	1	1	24	4.5	1.85107	0.999304	1	24	4.4992	42.308	0.995959	1	24	5.04543	40.4922	0.864252	0.0213436	40.7911	37.4953	43.573	41.5194	40.8676	40.9552	41.3517	37.1249	42.8932	38.1378
ENSG00000180953	ST20	ENSG00000180953	0.733469	0.995276	24	7.9398	0.315836	1	1	24	10.5	0.580876	0.997203	1	24	5.27538	3.05804	0.995959	1	24	7.90813	2.31532	0.329583	0.142349	2.36122	1.90208	1.0806	3.99924	2.66135	1.54194	2.48041	2.62363	1.93839	2.1199
ENSG00000129197	RPAIN	ENSG00000129197	0.731689	0.995276	24	13.0841	0.501925	1	1	24	14.5	1.44641	0.999976	1	24	12.8836	24.1347	0.995972	1	24	13.4864	23.8245	0.519315	0.0217975	24.3939	22.7711	22.3484	21.233	23.5618	24.4645	23.2908	23.8637	24.6664	27.0133
ENSG00000179832	MROH1	ENSG00000179832	0.759091	0.995572	24	3.16336	0.439939	1	1	24	8.5	0.952851	0.964061	1	24	4.49992	26.9052	0.995978	1	24	5.30698	22.6119	0.421875	0.0186572	21.4833	18.9159	21.2774	22.8308	20.7989	22.1225	22.6578	24.3283	24.3245	27.2266
ENSG00000104419	NDRG1	ENSG00000104419	0.732644	0.995276	24	5.24928	22.0072	1	1	24	4.5	24.0118	0.998886	1	24	1.02434	452.364	0.995979	1	24	3.63958	433.576	22.5712	0.0520581	416.439	441.586	515.063	362.317	518.503	430.423	349.987	461.817	378.557	469.804
ENSG00000196199	MPHOSPH8	ENSG00000196199	0.733966	0.995276	24	12.2606	1.19363	1	1	24	16.5	1.37555	0.99709	1	24	11.9634	44.4561	0.995979	1	24	13.4952	43.7825	1.1411	0.026063	46.6563	45.4785	39.5813	41.1899	46.2731	41.5266	45.5202	39.312	45.5284	45.3595
ENSG00000173846	PLK3	ENSG00000173846	0.746254	0.995276	24	2.3296	2.02019	1	1	24	8.5	4.55405	0.98069	1	24	5.24502	42.2763	0.99598	1	24	5.34353	38.8316	1.64393	0.0423347	32.0355	36.2295	32.3135	50.2789	35.6829	38.7539	36.9115	44.8087	43.8959	36.7826
ENSG00000177599	ZNF491	ENSG00000177599	0.732006	0.995276	24	14.9665	0.145387	1	1	24	10.5	0.169713	0.999857	1	24	17.2867	2.51895	0.995983	1	24	14.3675	2.1388	0.157484	0.0736319	2.24703	1.70845	1.58161	2.59182	1.94846	1.7965	2.76346	2.48998	1.93809	2.17811
ENSG00000132664	POLR3F	ENSG00000132664	0.739077	0.995276	24	16.0802	0.31418	1	1	24	16.5	0.567613	0.990295	1	24	15.7007	11.0288	0.995983	1	24	16.0936	10.9698	0.346099	0.0315502	11.0981	12.7241	9.85925	10.2954	11.4843	10.3453	11.3522	10.9842	10.0218	11.4695
ENSG00000227124	ZNF717	ENSG00000227124	0.732419	0.995276	24	14.2348	0.248115	1	1	24	14.5	0.155898	0.999451	1	24	16.7028	3.08928	0.995988	1	24	15.1351	2.50017	0.258378	0.103344	2.65594	1.78401	2.30174	2.51647	2.73695	1.7176	3.60186	3.09727	1.56806	2.86523
ENSG00000136153	LMO7	ENSG00000136153	0.732036	0.995276	24	4.08311	1.41402	1	1	0	NA	0	0.999997	1	24	21.6723	33.6948	0.995989	1	24	0.877706	29.982	1.12651	0.0375728	29.9101	37.6997	31.9893	31.7324	27.2961	32.3108	25.5491	26.4496	24.4964	33.9717
ENSG00000240087	RPSAP12	ENSG00000240087	0.740664	0.995276	24	5.94237	0.140509	1	1	24	10.5	0.0927018	0.988352	1	24	11.9059	3.70447	0.995989	1	24	9.57315	3.45929	0.0904046	0.0261339	2.58956	3.9549	3.53207	3.24342	3.78044	3.66317	3.42293	3.13616	3.45741	3.6608
ENSG00000184117	NIPSNAP1	ENSG00000184117	0.73301	0.995276	24	0.763361	2.01325	1	1	24	22.5	3.13494	0.998779	1	24	20.8403	43.5759	0.995993	1	24	22.6918	40.4937	1.741	0.0429942	41.3314	46.4127	41.997	41.2395	36.898	40.1323	33.611	44.8761	33.4336	48.0175
ENSG00000171425	ZNF581	ENSG00000171425	0.733819	0.995276	24	22.2779	0.549125	1	1	24	22.5	0.174285	0.99768	1	24	7.7237	14.1356	0.995993	1	24	0.223988	13.9459	0.458702	0.0328915	15.0844	13.5185	13.5195	13.4398	14.8379	12.8401	12.0546	16.5288	14.8046	13.5458
ENSG00000249936	RAC1P2	ENSG00000249936	0.733156	0.995276	24	8.56959	0.192405	1	1	24	4.5	0.452392	0.998698	1	24	4.54093	3.40516	0.995997	1	24	5.80825	2.98029	0.146976	0.0493162	3.07323	2.49425	3.4213	2.96452	3.65419	2.32474	3.51583	2.80186	2.38854	3.07892
ENSG00000268362	AC092279.1	ENSG00000268362	0.732428	0.995276	24	18.6535	0.170525	1	1	24	4.5	0.122578	0.999999	1	24	19.7402	2.89224	0.996008	1	24	21.0653	2.35225	0.150219	0.0638618	1.40093	2.33096	2.21663	2.00533	2.50431	2.16723	3.46571	2.35788	2.96091	2.35466
ENSG00000141447	OSBPL1A	ENSG00000141447	0.73318	0.995276	24	12.611	1.38712	1	1	24	12.5	1.24265	0.999076	1	24	16.7177	53.1141	0.996012	1	24	13.8753	50.8534	1.33625	0.0262765	54.3013	43.2922	50.4286	52.5439	49.0097	49.4104	56.1424	49.869	50.5176	51.5508
ENSG00000114346	ECT2	ENSG00000114346	0.734898	0.995276	24	10.1682	0.489137	1	1	24	10.5	0.296512	0.996887	1	24	12.668	11.0161	0.996017	1	24	11.1014	9.68071	0.47038	0.0485894	7.17741	9.72708	10.2257	9.32263	10.1304	10.645	11.4355	8.30072	9.35922	9.67866
ENSG00000172531	PPP1CA	ENSG00000172531	0.732915	0.995276	24	18.1715	2.42892	1	1	24	16.5	2.01901	0.999591	1	24	16.6446	136.108	0.996018	1	24	17.1019	131.796	2.54178	0.0192857	124.204	139.247	129.657	125.698	133.985	132.512	131.829	143.29	123.026	135.205
ENSG00000071626	DAZAP1	ENSG00000071626	0.738914	0.995276	24	23.6749	2.09053	1	1	24	4.5	1.74569	0.991515	1	24	4.49992	81.0253	0.996019	1	24	3.00106	74.8757	1.31688	0.0175876	69.3124	72.8178	76.6316	71.3023	74.9597	72.491	70.9062	86.7843	70.8056	83.6185
ENSG00000253125	AC055854.1	ENSG00000253125	0.803236	0.997017	24	5.72462	0.516477	0.934451	1	0	NA	0	0.976188	1	24	8.48459	15.5048	0.996022	1	24	7.10461	15.4164	0.539879	0.0350198	15.3513	13.429	13.4798	15.1239	14.835	15.7927	12.5168	17.6348	16.0098	19.4018
ENSG00000227057	WDR46	ENSG00000227057	0.732785	0.995276	24	3.46426	0.537973	1	1	24	4.5	0.99552	0.999999	1	24	1.03	34.1499	0.996026	1	24	3.01473	32.4691	0.588221	0.0181163	31.0878	33.9432	35.032	32.4956	34.2262	32.7217	30.9458	33.3076	30.3794	30.9382
ENSG00000100731	PCNX1	ENSG00000100731	0.733127	0.995276	24	8.65328	0.720673	1	1	0	NA	0	0.999532	1	24	12.3669	20.4003	0.996026	1	24	10.5101	19.0802	0.636911	0.0333807	17.7358	20.6478	20.9622	18.7295	19.4522	19.6753	20.846	15.0984	17.2644	19.2872
ENSG00000162645	GBP2	ENSG00000162645	0.734518	0.995276	24	10.8102	1.58593	1	1	24	14.5	4.8007	0.997737	1	24	11.4402	32.9518	0.996029	1	24	12.218	31.3115	1.44548	0.0461646	34.4966	26.8673	31.2021	26.0126	37.9913	29.0994	31.4854	28.8362	34.6911	30.1779
ENSG00000175764	TTLL11	ENSG00000175764	0.741251	0.995276	24	7.66198	0.199053	1	1	24	10.5	0.107594	0.988679	1	24	15.1034	2.62154	0.996029	1	24	10.9672	2.58649	0.123637	0.0478012	2.12967	2.94231	2.24769	2.69791	2.28183	2.6583	2.72968	2.10341	2.06625	3.79532
ENSG00000118689	FOXO3	ENSG00000118689	0.743899	0.995276	24	8.24103	0.621347	1	1	24	10.5	2.02602	0.985319	1	24	4.97332	21.2425	0.996035	1	24	7.93841	19.8257	0.639687	0.0322656	18.4046	15.8958	19.3423	22.2075	19.7138	20.0824	21.1794	20.2761	21.2582	19.0288
ENSG00000134077	THUMPD3	ENSG00000134077	0.73482	0.995276	24	23.6827	0.648624	1	1	24	22.5	1.83658	0.997729	1	24	4.49992	21.9308	0.996043	1	24	0.750135	19.5351	0.62146	0.0318125	21.1617	19.8431	20.8725	18.5644	17.8001	18.2544	20.1033	17.427	20.1571	22.0619
ENSG00000253982	AC100810.1	ENSG00000253982	0.733818	0.995276	24	20.0666	0.533745	1	1	0	NA	0	0.99941	1	24	4.77303	17.2314	0.996055	1	24	0.419836	16.967	0.168384	0.00992422	17.9184	14.9589	16.1219	18.0197	16.1739	16.397	17.2723	18.6808	18.8754	15.5072
ENSG00000185825	BCAP31	ENSG00000185825	0.735232	0.995276	24	17.7559	4.3264	1	1	24	14.5	10.0044	0.99765	1	24	0.384781	234.083	0.99606	1	24	18.3483	230.174	4.70481	0.0204402	244.588	227.061	230.439	207.518	238.412	231.127	216.626	243.221	236.698	229.841
ENSG00000107625	DDX50	ENSG00000107625	0.733811	0.995276	24	8.16048	0.726798	1	1	24	2.5	0.43135	0.99965	1	24	12.3572	28.2509	0.996063	1	24	7.89995	27.3188	0.750724	0.0274801	27.1373	28.4933	29.7687	25.5719	27.8833	27.6683	27.805	23.7072	25.1339	29.0087
ENSG00000232956	SNHG15	ENSG00000232956	0.738274	0.995276	24	0.9526	0.459074	1	1	24	2.5	0.904027	0.993649	1	24	16.5864	13.8841	0.996064	1	24	23.791	13.3963	0.456804	0.0340994	12.5291	13.5681	14.6927	13.8018	11.8839	13.4912	13.4214	14.0512	11.7879	15.4819
ENSG00000266469	AC005288.1	ENSG00000266469	0.733635	0.995276	24	6.6353	0.394804	1	1	24	16.5	0.00983765	0.999944	1	24	12.1847	10.1388	0.996065	1	24	11.9655	9.81712	0.0293293	0.00298756	9.48589	10.7244	11.4348	9.47197	9.5456	10.8778	8.94941	8.89737	7.97616	10.7608
ENSG00000221923	ZNF880	ENSG00000221923	0.733625	0.995276	24	4.58773	0.755573	1	1	24	0.5	0.315217	0.999986	1	24	1.09098	15.1028	0.996066	1	24	2.01199	13.0199	0.693822	0.0532891	11.3235	13.5018	18.1425	11.7692	15.1951	13.6897	12.6437	11.4297	11.9123	11.3206
ENSG00000136811	ODF2	ENSG00000136811	0.742486	0.995276	24	6.8324	0.387322	1	1	24	4.5	0.827974	0.988153	1	24	4.79514	13.2576	0.996069	1	24	5.36715	12.8444	0.386112	0.0300607	11.3287	13.2948	12.6431	12.955	14.0324	11.7841	13.4969	13.1283	11.332	14.2985
ENSG00000260618	AC025917.1	ENSG00000260618	0.733738	0.995276	24	17.2059	0.208155	1	1	24	16.5	0.339542	0.999999	1	24	16.8221	3.57794	0.996072	1	24	16.8426	3.39563	0.227886	0.0671114	3.46579	3.52416	2.98561	2.33113	3.30025	3.05588	3.70918	3.68305	3.14713	4.78948
ENSG00000263931		ENSG00000263931	0.735836	0.995276	24	22.3663	0.268158	1	1	24	0.5	0.443138	0.997213	1	24	15.9765	1.93484	0.996074	1	24	21.3726	1.75808	0.255917	0.145567	1.20935	2.83403	2.79391	1.40205	1.41618	2.20734	1.45589	2.06314	0.833111	1.78985
ENSG00000163870	TPRA1	ENSG00000163870	0.749233	0.995276	24	6.61598	2.33651	1	1	24	10.5	6.44109	0.97943	1	24	6.78963	45.3484	0.996076	1	24	7.91831	39.5017	2.40987	0.0610067	31.8502	32.385	30.6817	52.1169	40.9593	39.5743	37.7449	46.9164	42.9414	36.5901
ENSG00000188373	C10orf99	ENSG00000188373	0.735405	0.995276	24	22.0991	1.71635	1	1	24	22.5	1.57576	0.998037	1	24	4.36382	9.48796	0.996082	1	24	0.0854271	9.59755	1.42361	0.14833	16.736	4.63426	7.89517	11.1796	5.66671	4.50634	9.37647	12.1612	13.4069	12.6692
ENSG00000065613	SLK	ENSG00000065613	0.738239	0.995276	24	12.116	1.01863	1	1	24	16.5	0.876223	0.994223	1	24	12.4977	34.0309	0.996083	1	24	13.6365	31.7311	0.939325	0.0296026	31.4812	34.6182	32.9953	27.9949	32.5995	33.219	33.537	26.74	30.201	32.8166
ENSG00000131650	KREMEN2	ENSG00000131650	0.73412	0.995276	24	13.8133	0.111119	1	1	24	10.5	0.0845519	0.999898	1	24	16.5194	2.90883	0.996086	1	24	13.6357	2.63763	0.11831	0.0448547	2.58335	2.28651	2.58662	2.64477	2.28582	3.07023	2.53508	3.08585	2.29583	2.86253
ENSG00000178750	STX19	ENSG00000178750	0.744774	0.995276	24	16.8817	0.379418	1	1	24	14.5	0.407012	0.985615	1	24	8.8515	7.41942	0.996087	1	24	13.6862	7.64557	0.308962	0.0404106	10.0944	7.00089	6.7815	7.33593	7.3571	7.38105	7.17615	7.40158	8.95702	6.61062
ENSG00000142657	PGD	ENSG00000142657	0.736078	0.995276	24	11.8485	3.0175	1	1	24	16.5	5.41472	0.997365	1	24	12.2344	192.015	0.996091	1	24	13.4445	185.73	2.73393	0.01472	183.146	189.73	187.249	173.665	190.082	199.01	175.659	186.066	183.096	186.197
ENSG00000180354	MTURN	ENSG00000180354	0.734156	0.995276	24	16.4448	1.10087	1	1	24	8.5	0.791012	1	1	24	23.291	32.7389	0.996092	1	24	17.7297	29.1405	1.16561	0.0399997	32.3935	22.047	25.7986	28.0403	28.3063	27.614	30.3598	33.5571	32.8491	31.0784
ENSG00000146576	C7orf26	ENSG00000146576	0.744465	0.995276	24	4.75208	0.879683	1	1	24	4.5	0.358389	0.986418	1	24	5.2533	27.8443	0.996101	1	24	4.83499	26.8777	0.969625	0.0360754	29.0863	24.9733	23.3689	29.5932	27.316	23.4498	25.0063	28.4094	27.4588	29.968
ENSG00000163032	VSNL1	ENSG00000163032	0.752304	0.995572	24	16.4361	3.5659	1	1	24	20.5	2.50601	0.976193	1	24	20.4376	125.809	0.996103	1	24	19.1856	126.497	3.17635	0.02511	150.093	124.659	125.309	121.41	125.001	121.765	132.538	112.236	137.978	117.542
ENSG00000041802	LSG1	ENSG00000041802	0.737073	0.995276	24	9.25609	1.03091	1	1	24	14.5	1.14615	0.996596	1	24	8.28311	45.7749	0.996111	1	24	10.4962	44.3299	0.97715	0.0220427	45.1093	43.6453	41.3902	44.3909	47.5035	42.1535	42.2233	47.2702	40.9357	46.9843
ENSG00000165304	MELK	ENSG00000165304	0.734687	0.995276	24	4.41509	0.319012	1	1	0	NA	0	0.999876	1	24	0.674382	5.53005	0.996113	1	24	2.54474	4.70017	0.321719	0.0684483	3.38026	6.48829	5.3317	4.75599	5.10239	5.15001	4.23542	4.15365	3.76808	4.90887
ENSG00000084207	GSTP1	ENSG00000084207	0.740628	0.995276	24	17.8168	26.8459	1	1	24	22.5	26.1476	0.991926	1	24	20.4331	974.63	0.996115	1	24	20.2626	941.197	24.4497	0.0259772	1085.28	849.481	959.3	891.632	943.713	928.61	930.959	960.136	1036.86	861.296
ENSG00000143183	TMCO1	ENSG00000143183	0.735694	0.995276	24	9.11481	1.32438	1	1	24	14.5	1.73485	0.99873	1	24	12.2884	54.3761	0.99612	1	24	11.998	52.2702	0.884861	0.0169286	53.4171	51.6526	56.7795	46.8091	54.106	55.4372	49.3901	48.495	50.8682	54.3312
ENSG00000101444	AHCY	ENSG00000101444	0.735547	0.995276	24	6.72374	1.66748	1	1	24	2.5	1.10202	0.998979	1	24	0.815569	50.9924	0.996122	1	24	3.24842	48.4525	1.22568	0.0252964	43.5756	53.1373	51.6346	47.4271	51.5788	50.606	44.7393	49.8114	40.1967	52.5017
ENSG00000117399	CDC20	ENSG00000117399	0.736621	0.995276	24	22.336	0.967958	1	1	24	2.5	1.77096	0.997595	1	24	16.4175	12.6469	0.996125	1	24	22.0454	11.9073	0.964137	0.0809701	8.82542	15.9997	13.6359	11.2649	11.094	13.4951	10.4361	14.4187	9.37116	12.1904
ENSG00000050344	NFE2L3	ENSG00000050344	0.734877	0.995276	24	14.0481	1.32113	1	1	0	NA	0	0.999999	1	24	22.4265	48.0473	0.996126	1	24	18.2373	43.3359	0.77936	0.0179842	43.3608	35.7111	36.0374	44.2195	42.5123	44.8567	44.7461	47.2741	51.3007	43.9331
ENSG00000176619	LMNB2	ENSG00000176619	0.739364	0.995276	24	6.41526	3.15943	1	1	24	2.5	3.96137	0.993987	1	24	8.71597	63.483	0.996128	1	24	5.94785	62.2448	3.38451	0.0543741	50.5392	72.2745	62.2538	63.6228	60.6796	66.6722	58.6184	60.1016	49.4129	76.1039
ENSG00000138439	FAM117B	ENSG00000138439	0.736996	0.995276	24	10.7903	0.247536	1	1	24	14.5	0.322086	0.99722	1	24	8.83021	3.51563	0.996129	1	24	11.3119	3.31834	0.244419	0.0736569	3.77187	3.31637	3.51644	2.49415	3.9301	3.55121	2.46755	3.64259	2.36281	3.71649
ENSG00000272842	AL391834.1	ENSG00000272842	0.735209	0.995276	24	16.3337	0.204009	1	1	24	12.5	0.434373	1	1	24	4.49992	2.24906	0.996142	1	24	12.4169	1.57498	0.13051	0.0828648	2.29758	0.879161	0.547451	1.29877	1.25939	1.16175	1.89225	1.64159	2.42019	2.15346
ENSG00000280173	AC104447.1	ENSG00000280173	0.735211	0.995276	24	3.31814	0.112322	1	1	24	0.5	0.230074	1	1	24	21.9445	1.84237	0.996142	1	24	0.579309	1.45144	0.0969373	0.066787	1.44352	2.19431	1.74315	1.57516	1.26176	1.56318	1.29976	0.891081	1.09387	1.59222
ENSG00000103091	WDR59	ENSG00000103091	0.735595	0.995276	24	21.2332	2.28309	1	1	24	8.5	1.1763	0.999571	1	24	2.31194	65.7353	0.996145	1	24	2.40097	57.7278	0.261591	0.00453145	58.9222	48.5904	51.1329	60.2784	50.51	52.7964	58.4275	69.6119	59.9431	67.3018
ENSG00000131470	PSMC3IP	ENSG00000131470	0.746974	0.995276	24	8.24027	0.240126	1	1	24	4.5	0.210655	0.984402	1	24	15.8474	3.53325	0.996147	1	24	8.51478	3.40408	0.24859	0.0730271	2.42599	3.42916	3.05781	3.03951	3.99998	2.90885	3.8239	3.53107	2.65756	4.79324
ENSG00000157353	FUK	ENSG00000157353	0.741238	0.995276	24	9.76119	0.198403	1	1	24	10.5	0.574218	0.992221	1	24	4.49992	10.9693	0.996154	1	24	8.43091	9.78916	0.183431	0.0187382	9.27905	8.13197	9.00039	10.0911	9.38362	9.64994	10.4223	10.3619	10.1189	11.1802
ENSG00000128829	EIF2AK4	ENSG00000128829	0.735776	0.995276	24	3.64793	0.403542	1	1	24	2.5	0.219048	0.999977	1	24	21.6854	22.2843	0.996168	1	24	1.42086	21.3728	0.386457	0.0180817	21.6594	21.9191	23.8776	20.2066	21.4559	21.553	20.8963	19.6894	20.7982	22.1559
ENSG00000146574	CCZ1B	ENSG00000146574	0.737033	0.995276	24	21.8884	1.58373	1	1	24	2.5	0.119317	0.99828	1	24	4.63087	16.7006	0.996168	1	24	1.80534	15.0174	0.68729	0.0457662	13.2839	13.456	12.547	20.1546	13.2873	13.6474	13.7585	23.8748	14.8285	12.1079
ENSG00000213015	ZNF580	ENSG00000213015	0.73597	0.995276	24	18.0888	1.00095	1	1	24	14.5	1.89928	1	1	24	1.95581	33.9694	0.996178	1	24	18.3462	29.3423	1.08939	0.037127	30.2162	22.7414	25.9062	27.8422	27.5302	27.8658	30.1951	35.8805	31.6893	34.4327
ENSG00000175283	DOLK	ENSG00000175283	0.738767	0.995276	24	21.1261	0.258614	1	1	24	22.5	0.627661	0.99637	1	24	15.8708	9.27034	0.996183	1	24	20.029	9.21959	0.248097	0.0269098	9.11639	10.3334	9.72638	8.43543	8.69257	9.44579	9.0062	9.21101	8.54923	10.0223
ENSG00000166762	CATSPER2	ENSG00000166762	0.737539	0.995276	24	10.7628	0.462372	1	1	24	14.5	0.779683	0.998031	1	24	8.52664	7.8767	0.996183	1	24	11.2033	7.62701	0.458221	0.0600787	8.87414	6.72776	5.40529	7.83039	8.38736	6.33199	7.52389	8.03878	7.40841	8.96188
ENSG00000255221	CARD17	ENSG00000255221	0.738141	0.995276	24	22.4399	0.231575	1	1	24	22.5	0.635488	0.997252	1	24	16.5	2.27611	0.996184	1	24	20.7049	1.39083	0.200878	0.14443	2.29107	1.83127	1.67001	1.12374	1.39236	0.625834	1.67555	0.406149	2.07741	1.12515
ENSG00000182831	C16orf72	ENSG00000182831	0.739248	0.995276	24	3.91388	0.271342	1	1	24	4.5	0.463477	0.995874	1	24	4.37294	7.85537	0.996188	1	24	4.26238	6.95273	0.297467	0.0427842	6.06179	6.49921	7.13316	8.56794	6.71708	6.71692	7.70314	6.77937	7.13525	6.24545
ENSG00000198585	NUDT16	ENSG00000198585	0.739597	0.995276	24	8.28041	0.264244	1	1	24	2.5	0.330972	0.995427	1	24	15.6403	8.36075	0.996189	1	24	7.95225	8.09736	0.271549	0.0335355	7.4446	8.1874	8.28041	8.27089	8.06366	7.80283	9.01647	7.32302	7.12528	9.08948
ENSG00000164219	PGGT1B	ENSG00000164219	0.737325	0.995276	24	9.69486	0.297	1	1	24	14.5	0.486844	0.998534	1	24	9.95466	10.3175	0.99619	1	24	11.2852	10.2435	0.265627	0.0259314	11.2954	10.6069	9.68186	9.50962	10.8725	9.82979	9.83936	9.06094	10.3409	10.9468
ENSG00000203867	RBM20	ENSG00000203867	0.73925	0.995276	24	22.7715	0.503505	1	1	24	22.5	0.481031	0.995982	1	24	4.49992	7.26721	0.996192	1	24	0.379951	5.06159	0.446065	0.0881274	5.30115	2.89942	5.53132	4.62087	3.37591	4.83233	4.5627	7.2007	5.27187	7.70055
ENSG00000206560	ANKRD28	ENSG00000206560	0.737368	0.995276	24	9.89551	0.301898	1	1	24	16.5	0.570942	0.998639	1	24	12.2542	14.1366	0.996196	1	24	12.7875	13.558	0.199249	0.0146961	13.693	14.3492	14.0664	13.0034	13.2826	14.8739	12.9334	12.2226	13.1314	13.7391
ENSG00000256124	LINC01152	ENSG00000256124	0.737533	0.995276	24	12.5627	0.146192	1	1	24	14.5	0.348833	0.998561	1	24	11.4792	1.39325	0.996201	1	24	12.8396	1.05099	0.149889	0.142617	0.866858	0.914609	0.955846	0.626437	1.55434	1.44917	0.847702	1.11302	1.47142	0.498089
ENSG00000143514	TP53BP2	ENSG00000143514	0.736667	0.995276	24	6.35763	1.04028	1	1	24	4.5	1.29902	0.999858	1	24	0.752207	35.5525	0.996205	1	24	3.93473	33.3105	0.945888	0.0283961	30.9393	35.3341	38.4608	31.1735	35.6161	33.779	33.2715	30.8673	29.0442	34.861
ENSG00000132382	MYBBP1A	ENSG00000132382	0.739892	0.995276	24	23.1062	1.84165	1	1	24	22.5	1.92434	0.995552	1	24	16.5	42.1948	0.996207	1	24	20.9694	40.2634	1.48343	0.0368431	43.8372	35.7826	40.1139	38.5848	37.4463	34.7248	38.5682	46.6841	39.4098	49.8485
ENSG00000142765	SYTL1	ENSG00000142765	0.736757	0.995276	24	18.2499	5.47478	1	1	24	14.5	9.32853	0.999999	1	24	4.49992	153.324	0.996214	1	24	16.2115	135.068	5.2499	0.0388684	149.747	118.66	111.931	128.965	125.123	127.544	127.969	163.415	140.405	156.241
ENSG00000183386	FHL3	ENSG00000183386	0.738036	0.995276	24	22.1062	0.402393	1	1	24	2.5	0.347208	0.998267	1	24	19.6119	12.6087	0.996214	1	24	22.6323	11.9215	0.398048	0.0333891	10.2628	11.9012	13.106	11.1875	12.1857	12.4676	11.5559	13.8632	11.7048	11.6695
ENSG00000266124	MIR5587	ENSG00000266124	0.74968	0.995276	24	18.8676	0.899141	1	1	24	22.5	1.86103	0.982805	1	24	16.4294	5.7781	0.996216	1	24	19.2161	4.74665	0.963302	0.202943	6.1982	8.66996	4.00458	6.03806	2.12908	2.96295	8.94452	1.53045	3.13124	4.94643
ENSG00000204366	ZBTB12	ENSG00000204366	0.737752	0.995276	24	3.31237	0.144454	1	1	24	2.5	0.139041	0.998755	1	24	16.5001	2.05658	0.996218	1	24	1.52853	1.85593	0.145463	0.0783774	1.89803	2.52073	1.39609	2.09466	2.0161	1.32808	1.81444	1.45644	1.93246	2.27905
ENSG00000198728	LDB1	ENSG00000198728	0.757667	0.995572	24	2.85332	2.18489	1	1	24	4.5	1.44802	0.972523	1	24	5.55306	82.0707	0.996219	1	24	4.30636	83.7555	2.22584	0.0265754	88.4825	75.6963	81.2959	78.4088	85.7764	76.361	77.6593	86.6986	90.4246	96.9472
ENSG00000101290	CDS2	ENSG00000101290	0.739842	0.995276	24	11.7431	0.377242	1	1	24	10.5	0.195786	0.995976	1	24	12.7792	13.7041	0.996219	1	24	11.6752	12.6661	0.381917	0.0301527	11.6721	12.2379	14.105	12.2516	12.9556	13.8024	13.5186	12.143	11.7448	11.5996
ENSG00000122042	UBL3	ENSG00000122042	0.737727	0.995276	24	9.32893	0.388468	1	1	24	10.5	0.744474	0.998953	1	24	8.41511	12.3258	0.996224	1	24	9.4136	11.404	0.392754	0.0344399	11.0088	11.6045	10.6025	12.3165	12.6573	11.2118	11.8566	10.3921	12.1514	9.58585
ENSG00000109680	TBC1D19	ENSG00000109680	0.738029	0.995276	24	8.29767	0.328951	1	1	24	10.5	0.179523	0.998612	1	24	12.1181	4.48171	0.996226	1	24	10.3139	4.04441	0.286754	0.0709013	2.98048	5.37524	3.9484	3.96595	4.33608	4.26918	4.41377	2.77058	3.16323	4.72513
ENSG00000008130	NADK	ENSG00000008130	0.737133	0.995276	24	19.6596	1.85898	1	1	24	8.5	3.24687	0.999991	1	24	23.4445	67.6315	0.996232	1	24	22.8079	59.9478	1.22966	0.0205122	57.6228	52.9361	51.5045	61.0434	57.877	56.8595	60.2994	74.5175	62.7343	66.206
ENSG00000206337	HCP5	ENSG00000206337	0.737473	0.995276	24	4.21328	0.196627	1	1	24	2.5	0.198488	0.999975	1	24	7.87911	3.48899	0.996247	1	24	4.80334	3.06336	0.214752	0.0701035	3.37505	3.76821	2.23057	3.7955	3.51479	2.50239	2.41932	2.96306	3.24766	2.78749
ENSG00000148154	UGCG	ENSG00000148154	0.789476	0.995858	24	9.46603	2.04036	0.934451	1	0	NA	0	0.999698	1	24	8.50104	47.2339	0.996249	1	24	8.98354	42.2547	2.0324	0.0480988	40.8584	53.6876	33.2122	48.5943	45.8335	43.0671	40.3259	36.6108	39.7153	37.3956
ENSG00000135900	MRPL44	ENSG00000135900	0.740109	0.995276	24	19.2639	0.3442	1	1	24	16.5	0.227607	0.996576	1	24	4.41231	9.1025	0.996252	1	24	19.328	9.1093	0.365706	0.0401465	10.2579	9.29456	7.70344	9.93605	8.74715	7.6747	9.95468	9.49731	9.3358	9.11864
ENSG00000116353	MECR	ENSG00000116353	0.748069	0.995276	24	20.6232	0.582014	1	1	24	22.5	0.659959	0.985975	1	24	8.46643	21.6072	0.996253	1	24	22.6339	21.5013	0.500126	0.0232603	21.2562	25.6012	22.4728	20.707	21.5394	22.4337	19.9794	22.2347	19.329	20.3252
ENSG00000087206	UIMC1	ENSG00000087206	0.743227	0.995276	24	11.5707	0.31801	1	1	24	14.5	0.612172	0.992402	1	24	6.74081	12.0729	0.996253	1	24	11.083	11.8256	0.318182	0.0269062	13.9603	10.827	11.9852	11.637	12.3344	11.6927	11.0819	11.5409	11.7342	10.9177
ENSG00000214562	NUTM2D	ENSG00000214562	0.737862	0.995276	24	14.5697	0.0837598	1	1	0	NA	0	0.999919	1	24	8.71224	0.94852	0.996263	1	24	11.6409	0.862132	0.0659269	0.0659269	0.884462	0.535365	0.525207	1.01294	0.973381	0.759989	1.0584	1.09407	1.08451	0.583859
ENSG00000162433	AK4	ENSG00000162433	0.738168	0.995276	24	3.18725	0.607435	1	1	24	4.5	0.841179	0.999841	1	24	0.751841	20.5703	0.996274	1	24	2.82887	19.4092	0.663055	0.0341619	18.3098	20.575	21.8446	18.4271	20.7543	19.3854	19.6224	16.4195	21.2089	18.0317
ENSG00000092853	CLSPN	ENSG00000092853	0.747384	0.995276	24	6.86464	0.0693731	1	1	24	4.5	0.0152879	0.987569	1	24	14.2094	1.14771	0.996276	1	24	7.77833	1.07957	0.0729794	0.0676003	0.722067	1.11463	1.2285	1.00716	1.12544	1.19824	1.03894	1.14107	0.784272	1.33976
ENSG00000270189		ENSG00000270189	0.738327	0.995276	24	18.5701	0.309517	1	1	24	14.5	0.635221	0.999695	1	24	3.75318	4.91477	0.996277	1	24	17.5541	4.21925	0.321731	0.0762532	5.5865	3.79132	3.30778	3.37652	4.31379	3.19601	4.41756	4.28324	5.37059	4.70101
ENSG00000235655	H3F3AP4	ENSG00000235655	0.741531	0.995276	24	21.32	1.17949	1	1	24	22.5	3.33462	0.995594	1	24	2.67323	79.4094	0.996284	1	24	23.4067	79.0041	0.971639	0.0122986	83.9245	76.8242	83.8872	74.7486	79.2086	76.4712	78.6368	79.1402	79.613	79.2223
ENSG00000075420	FNDC3B	ENSG00000075420	0.738871	0.995276	24	9.01146	0.319301	1	1	24	10.5	0.0423749	0.999195	1	24	4.52128	13.6137	0.996285	1	24	8.12965	13.0567	0.312821	0.0239586	12.5455	12.7568	14.2169	12.6054	14.3129	12.6934	13.8994	12.2461	12.3794	12.4705
ENSG00000035403	VCL	ENSG00000035403	0.738286	0.995276	24	6.42438	0.967279	1	1	24	4.5	1.54464	0.999998	1	24	0.915403	49.2032	0.996285	1	24	4.00134	45.9683	0.877286	0.0190846	42.797	48.7615	50.946	46.7311	47.4212	48.4274	45.6931	43.5048	42.3478	43.2512
ENSG00000006607	FARP2	ENSG00000006607	0.790447	0.996135	24	17.9411	1.83384	0.934451	1	24	16.5	4.26017	0.99998	1	24	16.6995	82.2834	0.996301	1	24	17.0449	81.2666	1.94791	0.0239694	84.8795	83.3673	78.8547	73.1989	77.375	79.3041	81.6805	83.6326	76.73	94.1229
ENSG00000117724	CENPF	ENSG00000117724	0.740156	0.995276	24	10.3508	1.18856	1	1	24	16.5	0.759732	0.997935	1	24	12.3653	20.5279	0.996301	1	24	12.9817	17.8702	0.850527	0.0475947	14.0272	22.3352	18.2265	15.9523	19.4263	20.3899	19.1313	14.2244	14.7761	19.0397
ENSG00000107372	ZFAND5	ENSG00000107372	0.796268	0.99629	24	4.63362	1.4582	0.934451	1	24	4.5	3.75186	0.992747	1	24	8.06786	74.5315	0.996303	1	24	5.69492	70.2061	1.56559	0.0222998	65.4447	69.014	64.5085	75.6488	74.8504	68.6083	68.1033	72.3852	77.549	65.1145
ENSG00000165752	STK32C	ENSG00000165752	0.749622	0.995276	24	3.48215	0.229904	1	1	24	2.5	0.319474	0.985527	1	24	0.804994	2.45734	0.996308	1	24	2.26736	2.29512	0.243815	0.106232	1.61626	2.59185	2.38436	2.49057	1.91539	2.71523	1.46118	3.01308	1.57178	3.42454
ENSG00000198753	PLXNB3	ENSG00000198753	0.738887	0.995276	24	17.7098	0.45973	1	1	24	16.5	0.684426	1	1	24	4.49992	11.3556	0.996313	1	24	17.7099	8.80843	0.503017	0.0571063	9.26418	7.88211	7.7204	7.72029	7.16006	8.68821	9.15852	10.4429	8.16843	12.1506
ENSG00000124383	MPHOSPH10	ENSG00000124383	0.751578	0.995428	24	12.6481	0.241906	1	1	24	20.5	0.569942	0.983198	1	24	4.18828	33.3143	0.996316	1	24	21.1815	32.6056	0.132581	0.00406619	35.561	33.1692	32.7295	33.7292	32.7662	31.8945	32.2516	31.7476	31.1898	30.8011
ENSG00000165275	TRMT10B	ENSG00000165275	0.739253	0.995276	24	13.209	0.363345	1	1	24	12.5	1.0134	0.999975	1	24	4.49993	8.626	0.996329	1	24	10.8545	7.37639	0.302775	0.0410464	7.88232	5.855	6.87751	5.53425	8.31067	6.54248	8.15316	7.34487	8.08691	8.65461
ENSG00000100591	AHSA1	ENSG00000100591	0.744079	0.995276	24	11.614	1.14379	1	1	24	16.5	0.500506	0.99356	1	24	12.2298	67.1901	0.996331	1	24	13.3594	65.3006	1.00812	0.0154381	63.4721	71.0797	65.2321	64.0329	67.6193	65.9399	66.912	62.4504	59.8294	65.1591
ENSG00000087586	AURKA	ENSG00000087586	0.750305	0.995276	24	16.0089	0.174702	1	1	24	16.5	0.372602	0.98561	1	24	14.6839	3.82213	0.996341	1	24	15.7335	3.58251	0.192181	0.0536442	3.1781	4.49589	3.12889	3.75272	3.5003	4.23044	3.40865	3.85307	3.29601	2.91469
ENSG00000158106	RHPN1	ENSG00000158106	0.756798	0.995572	24	1.98237	0.818709	1	1	24	4.5	0.254498	0.977176	1	24	4.1258	8.04343	0.996342	1	24	3.54647	8.30757	0.803597	0.0967308	7.6349	6.37725	7.99482	8.95223	6.02322	7.82783	6.1959	11.7804	6.81411	13.8189
ENSG00000101220	C20orf27	ENSG00000101220	0.742623	0.995276	24	0.928365	0.6757	1	1	24	22.5	1.14587	0.995838	1	24	12.5591	9.99228	0.996342	1	24	22.8239	10.1426	0.585442	0.0577211	8.48936	12.3307	11.8718	8.068	10.2513	10.6805	8.26671	10.8226	9.03083	12.6245
ENSG00000130826	DKC1	ENSG00000130826	0.739641	0.995276	24	6.40505	2.08053	1	1	24	4.5	0.979368	0.999929	1	24	0.514451	55.2445	0.996345	1	24	3.88652	50.7007	1.86227	0.0367307	47.3184	58.5088	56.8031	49.2464	52.3323	50.6331	51.4339	43.4174	40.9143	56.9155
ENSG00000160401	CFAP157	ENSG00000160401	0.797294	0.99629	24	7.40045	0.122381	0.934451	1	24	8.5	0.286366	0.992877	1	24	6.53986	2.43237	0.996351	1	24	7.47922	2.18618	0.1296	0.0592815	2.16162	1.55502	1.92863	2.54334	2.32302	2.13835	1.793	2.89747	2.01243	2.35102
ENSG00000270062	AL606834.2	ENSG00000270062	0.73982	0.995276	24	6.38695	0.266236	1	1	24	16.5	0.495427	0.999982	1	24	21.4376	2.05502	0.996355	1	24	19.9028	1.74219	0.271063	0.155587	1.65577	2.38224	2.32973	1.58366	1.6494	3.03036	0.337329	0.926703	1.84023	1.32138
ENSG00000171604	CXXC5	ENSG00000171604	0.741018	0.995276	24	21.8375	1.83067	1	1	0	NA	0	0.998658	1	24	23.5596	74.6191	0.996365	1	24	22.6985	71.5227	1.77837	0.0248645	72.4369	68.1504	72.9486	69.5399	68.7991	74.9695	64.1544	81.0155	74.0598	72.2293
ENSG00000155511	GRIA1	ENSG00000155511	0.748474	0.995276	24	9.12095	0.099564	1	1	24	12.5	0.375463	0.988731	1	24	4.49995	5.07925	0.996365	1	24	8.81047	4.0557	0.100443	0.0247658	3.39815	3.55736	3.60455	3.38222	4.27271	4.13554	4.1719	4.05757	4.81699	5.00279
ENSG00000189280	GJB5	ENSG00000189280	0.75104	0.995399	24	16.7415	1.04693	1	1	24	16.5	2.1717	0.985482	1	24	9.40958	50.7886	0.99637	1	24	14.6617	51.0357	1.03034	0.0201887	57.2964	51.1587	48.0875	49.2318	50.5288	51.3907	48.5481	49.7857	55.1144	48.3885
ENSG00000135477	KRT87P	ENSG00000135477	0.749025	0.995276	24	2.37567	0.691851	1	1	24	4.5	0.871808	0.988149	1	24	4.59896	5.5651	0.99637	1	24	3.83377	3.59128	0.69476	0.193457	2.61295	1.28632	2.51925	7.74206	2.8888	2.07037	4.01895	5.70839	4.44087	2.83372
ENSG00000109919	MTCH2	ENSG00000109919	0.75296	0.995572	24	19.8004	1.78283	1	1	24	22.5	6.27594	0.983014	1	24	12.5631	80.9091	0.996371	1	24	19.0205	80.0467	1.81623	0.0226896	83.2407	90.2849	84.8456	70.81	81.4094	79.6208	78.8115	75.717	77.2372	80.4186
ENSG00000145779	TNFAIP8	ENSG00000145779	0.745488	0.995276	24	12.231	0.842359	1	1	24	16.5	1.03695	0.992978	1	24	12.5828	19.0768	0.996375	1	24	13.7082	16.9969	0.783647	0.0461052	15.1188	20.1886	18.2238	15.5274	17.3639	18.8303	19.0451	13.9521	13.9696	16.8437
ENSG00000276600	RAB7B	ENSG00000276600	0.744932	0.995276	24	13.4434	0.923131	1	1	24	16.5	2.18795	0.993925	1	24	10.5521	56.8806	0.996382	1	24	13.492	55.4138	0.972649	0.0175525	55.2845	59.8689	52.1903	52.3908	58.1757	56.428	54.0499	54.0633	55.8579	54.6351
ENSG00000148841	ITPRIP	ENSG00000148841	0.763637	0.995572	24	16.7835	0.242213	1	1	24	14.5	0.475616	0.969797	1	24	7.89354	10.6042	0.996389	1	24	13.5482	10.5928	0.195164	0.0184243	12.3919	10.7117	10.1575	10.3409	11.0135	9.84016	9.90485	11.3078	9.90201	10.1212
ENSG00000125741	OPA3	ENSG00000125741	0.743356	0.995276	24	21.4054	0.208066	1	1	24	0.5	0.467533	0.99631	1	24	16.2502	8.43818	0.996391	1	24	20.9055	8.11241	0.207276	0.0255505	7.31766	9.04557	8.66773	7.97885	8.01593	8.26948	8.40079	8.32604	7.50445	7.92579
ENSG00000140104	CLBA1	ENSG00000140104	0.741394	0.995276	24	15.6226	0.521884	1	1	24	14.5	0.976652	0.998972	1	24	8.57112	11.2419	0.996392	1	24	13.182	11.0339	0.482741	0.0437508	12.391	11.0098	8.44006	10.7999	11.6999	9.94956	10.2933	13.5285	10.035	11.5535
ENSG00000164169	PRMT9	ENSG00000164169	0.740746	0.995276	24	12.7025	0.140349	1	1	24	14.5	0.084117	0.999852	1	24	16.5234	4.88592	0.996392	1	24	14.572	4.73674	0.126432	0.0266918	4.99467	4.37322	4.43404	4.56512	4.49218	4.55132	5.25611	4.43101	4.68692	5.4769
ENSG00000224152	AC009506.1	ENSG00000224152	0.747106	0.995276	24	8.83607	0.124966	1	1	24	14.5	0.251627	0.991451	1	24	8.70965	1.74308	0.996396	1	24	10.4872	1.6904	0.113525	0.0671586	1.83235	1.55981	1.32593	1.38257	1.85048	1.68178	1.23191	1.82787	1.61068	2.40402
ENSG00000070731	ST6GALNAC2	ENSG00000070731	0.749775	0.995276	24	18.4351	2.71003	1	1	24	22.5	4.83891	0.988078	1	24	4.49992	104.889	0.996401	1	24	22.8223	102.603	1.04738	0.0102081	120.73	98.825	105.513	93.7324	98.6701	102.214	94.9644	105.87	102.62	104.7
ENSG00000162924	REL	ENSG00000162924	0.741649	0.995276	24	9.599	0.177676	1	1	24	16.5	0.147548	0.999061	1	24	11.9972	2.43022	0.996407	1	24	12.5796	2.00604	0.113883	0.05677	1.5037	2.80287	2.07604	1.93893	2.32228	2.42181	2.10768	1.25546	1.75023	1.71267
ENSG00000092203	TOX4	ENSG00000092203	0.800483	0.997017	24	0.885654	1.5088	0.934451	1	24	4.5	5.06	0.990584	1	24	4.61283	64.8808	0.996407	1	24	3.37806	60.9114	1.24606	0.020457	55.8935	52.678	60.2046	67.6009	59.8339	57.1497	63.6668	69.3205	62.6642	60.7268
ENSG00000125686	MED1	ENSG00000125686	0.750493	0.995276	24	6.28368	0.547289	1	1	24	2.5	0.714124	0.987323	1	24	14.9793	16.1985	0.996408	1	24	5.96523	15.9375	0.590416	0.0370458	13.5016	17.1947	16.1847	15.7174	16.0078	15.9359	16.3486	15.3237	13.8441	18.9333
ENSG00000113140	SPARC	ENSG00000113140	0.741137	0.995276	24	7.13872	6.6819	1	1	24	4.5	12.8734	0.999835	1	24	8.13346	163.73	0.996409	1	24	6.61221	143.85	7.02121	0.0488091	124.601	149.262	157.521	142.807	179.085	147.288	128.889	151.954	133.412	117.296
ENSG00000186352	ANKRD37	ENSG00000186352	0.743623	0.995276	24	21.7282	0.414057	1	1	24	2.5	0.765435	0.996586	1	24	0.855583	5.22638	0.996412	1	24	0.396606	4.51469	0.29237	0.0647597	3.49542	6.26673	3.99608	5.34635	5.18424	3.50695	5.09133	5.38823	4.12579	3.19098
ENSG00000109171	SLAIN2	ENSG00000109171	0.74115	0.995276	24	15.6612	0.885409	1	1	24	14.5	1.82189	0.999994	1	24	20.3794	47.7737	0.996415	1	24	16.7126	45.4081	0.942824	0.0207633	45.789	41.6802	43.9042	43.6933	46.4807	46.1475	46.8636	45.9904	50.9525	42.6707
ENSG00000226200	SGMS1-AS1	ENSG00000226200	0.744491	0.995276	24	11.6444	0.113981	1	1	24	14.5	0.324975	0.99594	1	24	12.1107	2.44902	0.99643	1	24	12.7369	2.33564	0.108867	0.046611	2.82174	1.95504	2.50509	1.97733	2.54803	2.43691	2.16309	2.12166	2.51486	2.1555
ENSG00000240036	AC104563.1	ENSG00000240036	0.813525	0.997017	24	16.1077	0.523478	0.934451	1	0	NA	0	0.975392	1	24	4.23913	16.3295	0.996431	1	24	10.1734	14.7683	0.00475243	0.000321799	18.0561	13.2685	17.436	15.0879	15.7558	13.0665	16.5387	14.6695	12.7262	11.0861
ENSG00000157657	ZNF618	ENSG00000157657	0.7508	0.995281	24	0.199015	0.408975	1	1	24	4.5	0.581778	0.987756	1	24	4.49992	11.2005	0.996436	1	24	3.14151	9.83369	0.295806	0.0300809	8.65949	8.68254	10.2257	10.1554	8.83051	9.40292	9.83332	11.9711	8.8476	11.9067
ENSG00000090857	PDPR	ENSG00000090857	0.743305	0.995276	24	22.2802	0.381253	1	1	24	22.5	0.615877	0.997771	1	24	13.503	8.43378	0.996438	1	24	20.4573	8.3702	0.326222	0.0389742	7.67868	9.58042	9.76019	6.90264	9.01899	7.77362	8.57883	8.56262	7.57293	8.7592
ENSG00000182087	TMEM259	ENSG00000182087	0.80085	0.997017	24	0.303602	2.79063	0.934451	1	24	6.5	1.45886	0.991072	1	24	5.07061	91.6554	0.996439	1	24	4.10166	93.5018	1.61258	0.0172466	92.1402	84.0031	85.3992	94.2034	89.8181	85.5666	87.1298	111.466	93.6311	111.951
ENSG00000006831	ADIPOR2	ENSG00000006831	0.742059	0.995276	24	4.80457	1.97674	1	1	24	4.5	4.39918	0.999482	1	24	4.30965	84.3669	0.996439	1	24	4.53805	77.5562	2.17402	0.0280316	71.2076	76.9957	79.5172	89.0992	77.429	77.4807	77.5861	82.3641	70.3739	73.4707
ENSG00000122547	EEPD1	ENSG00000122547	0.750343	0.995276	24	1.85119	0.290397	1	1	24	4.5	0.174377	0.988555	1	24	4.63298	5.78122	0.996443	1	24	3.67898	5.50112	0.275911	0.0501554	6.38954	4.00611	5.61789	5.57554	5.5575	4.59964	4.79195	6.29631	6.15967	6.11896
ENSG00000272849	AC084018.1	ENSG00000272849	0.745201	0.995276	24	22.8617	0.358183	1	1	24	4.5	0.4739	0.995465	1	24	5.09943	5.23855	0.996445	1	24	3.03659	5.24993	0.150196	0.0286091	5.16878	3.27072	4.70001	4.98438	5.42507	4.31418	5.21641	6.57041	7.44673	5.49988
ENSG00000159199	ATP5MC1	ENSG00000159199	0.749183	0.995276	24	18.0467	2.10974	1	1	24	16.5	3.03224	0.99023	1	24	13.2872	73.7035	0.996447	1	24	15.984	71.9029	2.0303	0.0282367	70.1445	85.7742	69.2778	66.6737	69.3271	72.3854	76.1924	65.4502	68.9523	74.3779
ENSG00000182983	ZNF662	ENSG00000182983	0.742311	0.995276	24	8.58756	0.732353	1	1	24	10.5	1.12233	0.999427	1	24	8.33833	14.408	0.996448	1	24	9.13488	12.5672	0.745792	0.0593444	13.009	14.0827	9.11117	14.5962	14.9569	11.2774	11.8005	11.4151	13.4019	10.8108
ENSG00000187605	TET3	ENSG00000187605	0.742753	0.995276	24	3.04011	0.666149	1	1	24	2.5	1.64394	0.998947	1	24	15.2912	25.0286	0.996452	1	24	2.25592	24.6806	0.718075	0.0290947	22.4687	26.1602	27.8444	24.5252	23.8354	25.4613	24.666	23.9332	22.063	26.5382
ENSG00000265519	AC015922.3	ENSG00000265519	0.744163	0.995276	24	23.7965	0.371499	1	1	24	4.5	0.620162	0.997073	1	24	7.60639	4.18893	0.996453	1	24	4.09234	3.66337	0.167337	0.0456784	2.8401	3.59434	3.73786	3.85664	4.47138	3.42648	2.57161	5.53226	4.0652	2.56872
ENSG00000103494	RPGRIP1L	ENSG00000103494	0.74792	0.995276	24	11.9772	0.129116	1	1	24	16.5	0.0932039	0.992116	1	24	12.1373	2.61401	0.996454	1	24	13.4548	2.36529	0.11919	0.0503913	2.16244	2.97264	2.47307	2.03063	2.70866	2.60467	2.28822	2.23705	1.75166	2.27617
ENSG00000163528	CHCHD4	ENSG00000163528	0.742262	0.995276	24	0.0325313	0.453277	1	1	24	22.5	1.24727	0.999716	1	24	16.5	10.3579	0.996456	1	24	21.3263	8.78684	0.322092	0.0366562	9.87983	10.9955	9.61426	7.85035	8.53145	8.67738	7.8975	6.50537	9.79744	8.65109
ENSG00000155621	C9orf85	ENSG00000155621	0.742109	0.995276	24	14.4195	0.359045	1	1	24	14.5	0.913779	0.999955	1	24	8.81685	11.4601	0.996457	1	24	12.7639	11.3207	0.357985	0.0316222	12.1762	9.89191	9.4945	11.6682	11.4875	10.7868	11.8472	11.8187	12.7054	10.8161
ENSG00000171497	PPID	ENSG00000171497	0.742204	0.995276	24	17.5783	0.73734	1	1	24	16.5	1.44679	0.999878	1	24	16.7347	24.7472	0.996458	1	24	16.937	23.8338	0.797144	0.0334459	24.4304	25.6681	21.1338	22.9964	22.1144	22.3708	25.6425	24.2304	22.1481	27.7611
ENSG00000237289	CKMT1B	ENSG00000237289	0.747696	0.995276	24	19.0545	3.21645	1	1	24	22.5	4.27923	0.992583	1	24	4.49992	30.0512	0.99646	1	24	23.0049	25.6935	1.53627	0.0597921	44.6268	23.0905	22.6302	26.0627	16.5785	17.7372	25.0113	31.6927	18.4885	33.6547
ENSG00000116117	PARD3B	ENSG00000116117	0.742558	0.995276	24	18.7935	0.443737	1	1	24	20.5	0.603157	0.999567	1	24	20.3759	10.4484	0.996464	1	24	19.8936	9.68244	0.462428	0.0477594	10.0645	8.83014	10.2069	8.9425	8.98046	9.35386	11.8201	8.34215	11.6603	9.24518
ENSG00000140807	NKD1	ENSG00000140807	0.747514	0.995276	24	23.7114	0.252041	1	1	24	2.5	0.578539	0.993045	1	24	22.7747	3.63277	0.996467	1	24	0.303267	3.16899	0.250371	0.0790066	2.46738	2.75773	3.28556	3.86655	2.45645	2.94044	3.39095	4.38654	2.54367	3.98087
ENSG00000169020	ATP5ME	ENSG00000169020	0.746576	0.995276	24	11.2667	0.563535	1	1	24	16.5	1.43466	0.994328	1	24	11.0755	19.1299	0.996469	1	24	12.7954	18.543	0.50819	0.027406	20.7597	20.6049	17.8834	16.7282	19.9823	18.7571	17.1963	15.9974	18.5163	18.2784
ENSG00000198858	R3HDM4	ENSG00000198858	0.743743	0.995276	24	22.7182	1.61746	1	1	24	18.5	2.32408	0.998131	1	24	21.5415	58.7865	0.996469	1	24	20.9535	55.9504	1.39601	0.0249509	54.2094	64.6859	57.624	54.4594	56.3676	59.6543	50.2313	55.7053	58.1834	50.6054
ENSG00000262655	SPON1	ENSG00000262655	0.743139	0.995276	24	7.12597	0.349125	1	1	24	10.5	0.208614	0.999012	1	24	10.4769	4.35904	0.996471	1	24	9.40199	4.1018	0.307993	0.0750873	3.02713	5.23624	4.24663	4.54166	3.57338	5.23787	3.36998	3.64702	2.70817	4.91832
ENSG00000198732	SMOC1	ENSG00000198732	0.742793	0.995276	24	1.69899	1.70166	1	1	24	4.5	3.64285	0.999494	1	24	1.87537	24.146	0.996472	1	24	2.67398	20.5551	1.73708	0.0845086	17.6104	19.3715	30.0039	18.3982	24.5232	19.6238	17.1795	25.5839	16.0985	18.5422
ENSG00000168394	TAP1	ENSG00000168394	0.752124	0.995572	24	17.6865	0.461135	1	1	24	16.5	0.508179	0.987113	1	24	8.31629	11.2364	0.996473	1	24	15.115	11.6823	0.418893	0.035857	14.8131	11.1568	10.8434	11.3323	10.7684	11.5621	10.0937	12.8669	11.4601	11.669
ENSG00000246705	H2AFJ	ENSG00000246705	0.795536	0.9962	24	22.392	1.31727	0.934451	1	0	NA	0	0.998735	1	24	4.73115	32.1254	0.996473	1	24	1.56158	30.4692	0.803153	0.0263595	28.6971	23.5094	27.357	34.557	29.1246	26.8255	33.5294	35.9969	36.6046	29.4584
ENSG00000127325	BEST3	ENSG00000127325	0.748266	0.995276	24	19.108	0.650682	1	1	24	16.5	1.76395	0.992244	1	24	16.632	7.65672	0.996474	1	24	17.399	7.5382	0.627304	0.0832167	9.41248	9.74535	6.65342	6.91788	5.52966	7.3818	6.54135	8.65353	4.97725	9.82261
ENSG00000179178	TMEM125	ENSG00000179178	0.742537	0.995276	24	2.56061	0.388938	1	1	24	2.5	0.0608406	0.999984	1	24	16.5	11.9594	0.996477	1	24	0.958539	10.4366	0.391883	0.0375488	11.9642	11.4997	9.66109	11.7326	9.57505	10.3981	9.05782	9.12777	11.5836	10.3094
ENSG00000080823	MOK	ENSG00000080823	0.74399	0.995276	24	23.253	0.34384	1	1	24	22.5	0.599232	0.998236	1	24	16.5	9.31721	0.996483	1	24	21.0269	8.0161	0.272018	0.033934	9.42983	8.21992	8.06116	7.64381	7.21372	7.43192	7.03273	8.24443	7.87487	9.44516
ENSG00000136932	TRMO	ENSG00000136932	0.747052	0.995276	24	10.9956	0.193004	1	1	24	20.5	0.36632	0.99416	1	24	20.5389	7.44352	0.996484	1	24	18.7424	6.8174	0.0697205	0.0102268	7.12919	7.93707	7.41208	6.64331	7.41902	6.76322	7.17269	5.65386	5.8725	6.10419
ENSG00000165912	PACSIN3	ENSG00000165912	0.74363	0.995276	24	21.892	0.938487	1	1	24	4.5	0.734162	0.998781	1	24	20.3897	29.9258	0.996485	1	24	23.1516	27.516	0.875373	0.0318132	25.8868	24.6241	29.125	27.6982	25.6623	29.0295	28.7083	28.0098	32.7578	25.1529
ENSG00000135624	CCT7	ENSG00000135624	0.744322	0.995276	24	10.4	5.13208	1	1	24	16.5	6.36743	0.997869	1	24	12.5547	260.563	0.996486	1	24	13.0766	253.097	3.63114	0.0143468	242.699	266.493	249.734	240.729	254.547	260.211	257.048	239.864	238.998	275.74
ENSG00000235065	RPL24P2	ENSG00000235065	0.744198	0.995276	24	22.6154	0.448927	1	1	24	2.5	1.06999	0.998058	1	24	16.2142	6.70276	0.996487	1	24	22.2297	6.18241	0.445927	0.0721283	5.35981	6.97899	7.79464	6.24723	4.87	6.28145	7.80804	4.6676	6.40531	6.18148
ENSG00000142619	PADI3	ENSG00000142619	0.746611	0.995276	24	1.02256	8.59436	1	1	24	2.5	14.4264	0.995299	1	24	16.5844	104.208	0.996502	1	24	23.8391	103.703	8.55625	0.082507	82.8129	127.408	113.579	103.215	90.2926	110.516	81.1042	127.271	75.6575	139.096
ENSG00000265806	MIR4292	ENSG00000265806	0.745342	0.995276	24	10.3013	1.28788	1	1	24	10.5	4.06114	0.99709	1	24	16.4988	11.0103	0.996505	1	24	12.1915	8.3613	1.08706	0.13001	2.86011	6.85833	3.51978	13.0265	9.2631	7.70114	13.7348	8.47458	8.2565	8.21698
ENSG00000128965	CHAC1	ENSG00000128965	0.759898	0.995572	24	2.67507	12.7119	1	1	24	10.5	21.8832	0.978098	1	24	4.69107	91.7315	0.996509	1	24	5.65802	62.598	10.5592	0.168683	27.0216	9.77827	39.0051	133.433	40.7258	49.6667	81.1352	78.2994	115.76	45.6947
ENSG00000205060	SLC35B4	ENSG00000205060	0.744595	0.995276	24	7.17286	0.160001	1	1	24	2.5	0.193777	0.998363	1	24	11.7292	5.50704	0.996514	1	24	7.14867	5.40704	0.170246	0.031486	4.97425	5.65147	5.73946	5.39463	5.28944	5.87771	5.02084	5.42773	4.62514	5.88126
ENSG00000278540	ACACA	ENSG00000278540	0.747636	0.995276	24	0.112542	1.08717	1	1	24	2.5	2.5532	0.994344	1	24	16.629	45.7106	0.996516	1	24	23.2213	45.0161	1.07648	0.0239132	41.0476	49.3258	44.6584	45.4974	42.576	45.2649	44.7141	46.3406	42.7244	49.8432
ENSG00000167130	DOLPP1	ENSG00000167130	0.743559	0.995276	24	15.0244	0.368544	1	1	24	14.5	0.492919	0.99995	1	24	2.49836	15.7189	0.996521	1	24	15.0261	15.0868	0.401752	0.0266294	16.0368	14.7034	12.7473	15.4898	14.353	15.4005	14.3951	16.3324	15.4182	15.7297
ENSG00000135049	AGTPBP1	ENSG00000135049	0.743905	0.995276	24	5.69674	0.303781	1	1	24	2.5	0.478302	0.999493	1	24	0.547033	6.85128	0.996521	1	24	2.87935	6.32767	0.265049	0.0418873	5.53503	7.74019	6.86171	5.81395	6.95054	6.18529	6.34711	5.21302	5.55998	7.25889
ENSG00000072778	ACADVL	ENSG00000072778	0.745842	0.995276	24	22.6549	31.9497	1	1	24	10.5	18.8735	0.996991	1	24	4.81157	661.956	0.996524	1	24	4.80245	670.428	0.703464	0.00104928	685.577	578.3	585.912	715.702	608.69	604.991	612.945	854.92	690.245	767.091
ENSG00000196422	PPP1R26	ENSG00000196422	0.744995	0.995276	24	22.8529	0.20831	1	1	0	NA	0	0.998126	1	24	7.39804	6.21419	0.996524	1	24	3.12545	6.09385	0.0829607	0.0136138	6.46905	5.83557	6.00915	6.26372	6.04558	6.08106	5.18109	6.99105	6.49464	5.6182
ENSG00000118418	HMGN3	ENSG00000118418	0.744915	0.995276	24	10.1997	0.966335	1	1	24	14.5	1.11785	0.998263	1	24	4.79654	34.5412	0.996525	1	24	9.99472	33.7148	0.964893	0.0286193	36.2179	30.8251	34.9303	32.182	36.5112	31.5412	35.9061	30.1186	34.6047	32.6541
ENSG00000137404	NRM	ENSG00000137404	0.751667	0.995428	24	17.4896	0.34937	1	1	24	16.5	0.439825	0.98937	1	24	19.797	8.35152	0.996527	1	24	17.9148	7.71365	0.382326	0.0495648	7.91916	7.95247	7.02974	8.65085	7.14579	8.46618	8.14873	7.58333	8.95576	5.52424
ENSG00000172818	OVOL1	ENSG00000172818	0.750149	0.995276	24	0.137984	4.57767	1	1	24	2.5	1.61264	0.991379	1	24	4.8168	62.1343	0.996528	1	24	2.48597	56.0989	3.72675	0.0664317	43.2742	50.0127	42.4591	78.6587	47.7321	53.2065	56.364	72.3178	69.1868	51.0254
ENSG00000123124	WWP1	ENSG00000123124	0.750331	0.995276	24	1.2893	0.950334	1	1	24	4.5	0.277943	0.99123	1	24	4.43368	47.1008	0.996531	1	24	3.43643	47.1249	0.84604	0.0179531	49.8792	42.9193	49.1189	45.6299	46.2788	45.8857	43.9785	49.128	48.7624	50.0712
ENSG00000110917	MLEC	ENSG00000110917	0.75079	0.995281	24	2.43002	2.05648	1	1	24	2.5	3.04391	0.990643	1	24	16.1745	53.6262	0.996531	1	24	1.03146	54.3811	2.10613	0.0387291	48.0076	61.7268	55.994	51.986	54.2223	51.6893	53.8265	54.0611	48.611	66.5617
ENSG00000163331	DAPL1	ENSG00000163331	0.74959	0.995276	24	18.6223	37.0367	1	1	24	22.5	26.2714	0.992252	1	24	23.4262	340.982	0.996532	1	24	21.586	310.927	28.4452	0.0914853	557.085	220.761	281.494	344.201	189.787	244.34	320.774	352.121	305.922	340.647
ENSG00000198727	MT-CYB	ENSG00000198727	0.747301	0.995276	24	13.8628	61.8127	1	1	24	14.5	83.7584	0.995474	1	24	4.49992	2192.58	0.996538	1	24	12.4509	2071.18	62.0662	0.0299666	2465.08	1966.1	1882.63	1991.42	2009.73	2001.09	2000.89	2039.31	2055.46	2206.31
ENSG00000132334	PTPRE	ENSG00000132334	0.744193	0.995276	24	17.0082	0.812541	1	1	24	14.5	1.10145	0.999837	1	24	5.48841	21.9589	0.996545	1	24	14.1675	21.7991	0.712518	0.0326857	23.5091	19.4552	17.8659	23.9657	21.1697	19.8802	22.9953	25.1913	22.5169	20.7341
ENSG00000145703	IQGAP2	ENSG00000145703	0.744167	0.995276	24	2.63597	0.581453	1	1	24	0.5	1.0526	0.999937	1	24	0.629509	8.98825	0.996547	1	24	1.24752	7.46178	0.599388	0.0803277	5.62508	10.1793	9.61392	6.77496	8.47084	8.12532	5.79109	7.73359	5.47123	7.61344
ENSG00000163520	FBLN2	ENSG00000163520	0.74438	0.995276	24	14.7713	0.900645	1	1	24	14.5	0.282725	0.999816	1	24	13.1203	24.418	0.996552	1	24	14.1333	22.9223	0.971434	0.0423794	22.4275	22.9505	22.4191	19.4042	24.209	21.029	27.8859	19.7141	23.8935	24.3133
ENSG00000147889	CDKN2A	ENSG00000147889	0.752713	0.995572	24	20.9615	0.312781	1	1	24	22.5	0.955144	0.988831	1	24	16.5	4.04753	0.996555	1	24	20.1039	2.22274	0.307341	0.138271	4.40021	2.17471	3.38547	2.03469	1.07303	2.31219	1.40285	2.12322	1.62901	2.12302
ENSG00000176593	AC008969.1	ENSG00000176593	0.747007	0.995276	24	23.5321	0.19797	1	1	24	22.5	0.461947	0.996606	1	24	16.5	4.27948	0.996562	1	24	21.1353	3.96758	0.15107	0.0380761	4.53614	3.31875	4.50642	3.52479	3.88285	3.26763	4.03693	4.08279	4.15197	4.61263
ENSG00000122299	ZC3H7A	ENSG00000122299	0.74647	0.995276	24	3.1373	0.439043	1	1	24	4.5	0.536964	0.997568	1	24	4.38497	27.6902	0.99657	1	24	4.00929	27.2521	0.467653	0.0171602	29.2509	25.9322	27.2608	27.7566	26.9972	25.4423	27.1135	26.1905	28.3245	28.3562
ENSG00000159403	C1R	ENSG00000159403	0.745111	0.995276	24	1.11691	0.792018	1	1	24	0.5	0.0746638	0.99951	1	24	0.736677	14.3119	0.996574	1	24	0.784477	13.2559	0.827167	0.0623999	11.8118	15.4224	15.0232	11.9174	15.7196	13.8522	9.63826	15.2903	13.5589	11.509
ENSG00000277877		ENSG00000277877	0.746618	0.995276	24	19.765	0.132004	1	1	24	12.5	0.0700939	0.997502	1	24	4.69525	1.60485	0.996574	1	24	13.4404	1.48829	0.00684116	0.00459668	1.67486	1.38489	1.19405	1.59579	1.78547	0.851914	1.76493	1.88239	1.63388	1.10616
ENSG00000144468	RHBDD1	ENSG00000144468	0.747454	0.995276	24	11.0825	0.901936	1	1	24	20.5	0.924458	0.996624	1	24	16.5	21.2438	0.996582	1	24	16.2176	20.1506	0.206294	0.0102376	21.0191	21.4045	20.5581	19.143	23.2919	17.3377	23.1876	18.0857	16.5538	20.8982
ENSG00000141959	PFKL	ENSG00000141959	0.745407	0.995276	24	21.0133	1.48994	1	1	24	22.5	1.21693	0.999381	1	24	8.51791	89.6761	0.996583	1	24	22.9192	90.2441	1.28621	0.0142526	91.9913	90.2703	88.9409	85.3945	91.9232	88.7132	85.0056	98.0301	91.0115	93.3745
ENSG00000128596	CCDC136	ENSG00000128596	0.745038	0.995276	24	13.7339	0.174718	1	1	24	4.5	0.235978	0.999997	1	24	16.4755	2.02841	0.996587	1	24	13.7156	1.5234	0.185565	0.121809	0.764377	1.32141	1.20975	1.11458	1.66698	1.20909	2.71615	1.40457	1.38296	2.23007
ENSG00000139826	ABHD13	ENSG00000139826	0.747859	0.995276	24	1.38012	0.172761	1	1	24	2.5	0.379848	0.996407	1	24	12.6963	6.14924	0.996593	1	24	3.08911	6.12287	0.16326	0.0266639	5.65149	6.65294	6.49867	6.03868	5.50149	6.6612	5.79345	5.79963	6.08836	6.64488
ENSG00000215041	NEURL4	ENSG00000215041	0.745321	0.995276	24	15.1636	0.270279	1	1	24	14.5	0.276118	1	1	24	16.9056	11.6697	0.996599	1	24	15.5171	10.906	0.293613	0.0269221	10.2354	9.91073	10.0425	9.84391	10.2344	11.2268	11.1816	12.2823	10.5626	13.4107
ENSG00000189298	ZKSCAN3	ENSG00000189298	0.748393	0.995276	24	18.9183	0.067857	1	1	24	22.5	0.138568	0.9959	1	24	4.49994	2.13252	0.996599	1	24	22.9628	2.01842	0.0311089	0.0154125	2.15491	2.23569	1.86885	1.95081	1.95895	1.85511	2.01032	2.21434	1.73741	2.25126
ENSG00000163348	PYGO2	ENSG00000163348	0.747032	0.995276	24	21.7204	0.780427	1	1	24	18.5	1.9579	0.997817	1	24	16.5	28.23	0.996603	1	24	18.8712	25.3341	0.545321	0.0215251	28.2217	26.4215	23.6526	25.3911	23.1285	24.9545	22.3982	27.054	25.4393	27.2292
ENSG00000095002	MSH2	ENSG00000095002	0.74594	0.995276	24	9.03698	0.541586	1	1	24	10.5	0.167138	0.999404	1	24	9.31144	14.2659	0.996607	1	24	9.61434	13.1288	0.544414	0.041467	11.8638	15.6076	12.7601	12.1002	15.4322	13.4946	12.3818	11.7982	12.399	12.5333
ENSG00000132305	IMMT	ENSG00000132305	0.752783	0.995572	24	6.8691	0.717748	1	1	24	10.5	1.02025	0.990512	1	24	9.32633	33.1458	0.996613	1	24	8.91535	32.3502	0.669656	0.0207002	29.0703	35.2714	31.1175	31.6174	33.0602	33.6196	30.7993	31.6564	31.0995	35.1287
ENSG00000175984	DENND2C	ENSG00000175984	0.746835	0.995276	24	22.8738	0.281004	1	1	24	2.5	0.493487	0.998472	1	24	0.553926	12.6184	0.996615	1	24	0.639049	11.9763	0.24317	0.0203042	11.5057	13.5144	11.977	12.5692	12.1203	12.2202	11.5043	12.0209	12.2085	10.4794
ENSG00000143951	WDPCP	ENSG00000143951	0.745813	0.995276	24	8.19312	0.135515	1	1	24	2.5	0.179776	0.999875	1	24	12.2247	3.25995	0.996616	1	24	7.88625	3.16809	0.139667	0.0440853	3.09995	3.62694	3.35419	3.21482	3.20993	3.0558	3.4476	2.4701	2.57225	3.44194
ENSG00000109189	USP46	ENSG00000109189	0.753874	0.995572	24	13.066	0.570731	1	1	24	16.5	0.927852	0.989342	1	24	12.3896	20.6624	0.996621	1	24	13.9393	19.1067	0.575723	0.030132	19.2153	21.0758	19.4574	17.1102	19.7636	20.6418	19.5363	16.0104	19.7848	17.8517
ENSG00000140474	ULK3	ENSG00000140474	0.756525	0.995572	24	0.870393	2.02484	1	1	24	2.5	3.46112	0.985915	1	24	8.22612	64.2735	0.996623	1	24	3.59385	64.0561	1.60193	0.0250082	59.8135	65.6929	55.0435	70.6377	58.0826	64.7082	58.1007	71.3551	66.9309	70.8479
ENSG00000117758	STX12	ENSG00000117758	0.746274	0.995276	24	17.494	1.05589	1	1	24	14.5	2.13424	0.999618	1	24	20.427	56.0858	0.996628	1	24	17.4761	54.0162	1.15808	0.0214394	57.0191	49.6039	54.2487	52.0213	52.6221	55.9787	53.8024	54.636	59.5638	51.1732
ENSG00000119431	HDHD3	ENSG00000119431	0.747085	0.995276	24	20.8291	1.13703	1	1	24	22.5	0.359549	0.998691	1	24	7.77305	19.7922	0.996633	1	24	23.2577	20.2317	0.879053	0.0434493	23.4287	18.3015	19.9826	18.8741	19.8768	19.58	16.16	26.5029	20.4268	20.6764
ENSG00000116774	OLFML3	ENSG00000116774	0.75781	0.995572	24	2.38459	0.107836	1	1	24	4.5	0.0576347	0.984617	1	24	8.47619	1.50533	0.996635	1	24	5.04264	1.33316	0.0936504	0.0702468	0.631612	1.6142	1.33162	1.18348	1.6957	1.34848	1.0836	1.65806	1.37709	1.38482
ENSG00000048544	MRPS10	ENSG00000048544	0.747558	0.995276	24	21.8904	0.451304	1	1	24	2.5	0.7418	0.998409	1	24	16.9151	21.8315	0.996644	1	24	21.8203	20.8509	0.452498	0.0217016	20.8234	20.051	21.8725	22.0331	18.437	21.4024	21.3703	21.7457	20.1873	21.358
ENSG00000274750	HIST1H3E	ENSG00000274750	0.747739	0.995276	24	10.7324	0.419691	1	1	24	10.5	0.699557	0.998208	1	24	4.77417	3.69982	0.996645	1	24	8.87689	2.96717	0.356514	0.120153	3.39694	1.67704	1.89349	4.67179	2.88281	2.07417	4.27447	3.15771	2.01893	3.06173
ENSG00000186575	NF2	ENSG00000186575	0.750126	0.995276	24	8.89725	0.346617	1	1	24	16.5	0.490606	0.995114	1	24	8.59088	12.3803	0.996648	1	24	10.7414	12.3735	0.304008	0.0245694	12.6448	12.2707	11.5557	12.3936	11.9509	12.6717	11.4546	12.6537	11.2492	14.3642
ENSG00000110934	BIN2	ENSG00000110934	0.746644	0.995276	24	17.2485	0.429116	1	1	24	16.5	0.375048	0.999807	1	24	21.6986	4.64826	0.99665	1	24	18.3786	3.81701	0.458483	0.120116	5.34396	2.52477	2.41302	4.81356	2.37475	3.25599	4.35084	5.43506	3.3721	4.66106
ENSG00000276404	MIR6835	ENSG00000276404	0.748143	0.995276	24	16.3315	0.428461	1	1	24	16.5	1.44908	0.998109	1	24	4.49992	3.39188	0.996659	1	24	16.3316	2.38968	0.47238	0.197675	4.70514	2.05137	1.10543	1.81828	0.881574	3.15475	1.30715	2.53481	3.02523	3.27701
ENSG00000170222	ADPRM	ENSG00000170222	0.756287	0.995572	24	18.7553	0.217175	1	1	24	16.5	0.728706	0.987392	1	24	10.3018	2.59192	0.99666	1	24	15.5699	2.52682	0.170076	0.0673085	2.72821	3.88608	1.98865	1.98245	2.42696	3.01919	1.75771	2.46427	2.73294	2.21073
ENSG00000146281	PM20D2	ENSG00000146281	0.755916	0.995572	24	8.55164	0.150358	1	1	24	4.5	0.191377	0.987879	1	24	12.6276	5.52808	0.996661	1	24	8.55764	5.23378	0.154548	0.029529	4.55287	5.12408	5.39473	4.67779	5.56657	5.17482	5.698	4.77241	5.23458	5.90809
ENSG00000071655	MBD3	ENSG00000071655	0.754044	0.995572	24	0.661747	1.04109	1	1	24	2.5	1.57416	0.990689	1	24	4.49992	41.1563	0.996672	1	24	2.55147	37.4795	0.933668	0.0249114	34.2152	39.4707	37.3631	37.2445	35.9011	37.717	34.9184	41.496	34.6669	42.5916
ENSG00000008311	AASS	ENSG00000008311	0.748159	0.995276	24	9.37858	0.291889	1	1	24	6.5	0.520262	0.998499	1	24	12.2671	5.4203	0.996673	1	24	9.38154	4.99366	0.294828	0.0590404	4.04044	5.32213	5.34016	4.7762	6.03448	4.53573	5.93124	4.46077	3.98168	5.02484
ENSG00000160613	PCSK7	ENSG00000160613	0.757114	0.995572	24	8.20492	0.468318	1	1	24	4.5	0.0558857	0.986701	1	24	12.9916	12.6441	0.996673	1	24	8.45906	12.4516	0.4854	0.0389831	11.4812	12.3315	11.9819	11.5404	12.4106	11.8686	13.5104	11.0089	11.8419	15.8167
ENSG00000165097	KDM1B	ENSG00000165097	0.747495	0.995276	24	18.0475	0.346023	1	1	24	22.5	0.35975	0.999404	1	24	16.5076	15.7558	0.996673	1	24	18.9024	14.7007	0.371427	0.0252659	13.9916	15.349	14.9382	14.4294	14.0319	14.3059	16.3864	15.0324	13.1568	15.7643
ENSG00000106537	TSPAN13	ENSG00000106537	0.747516	0.995276	24	13.2305	0.632612	1	1	24	14.5	1.21386	0.99939	1	24	12.5294	12.972	0.996674	1	24	13.4178	11.6524	0.66128	0.0567504	10.3043	12.823	11.2863	8.15289	14.5397	11.5118	12.3192	11.3352	11.4295	11.9952
ENSG00000213585	VDAC1	ENSG00000213585	0.770471	0.995572	24	16.3366	2.27988	1	1	24	16.5	6.50355	0.969642	1	24	12.2917	139.237	0.996674	1	24	15.1084	134.563	2.42468	0.0180189	136.088	151.322	134.133	126.89	137.403	139.666	133.48	124.566	135.403	125.185
ENSG00000125779	PANK2	ENSG00000125779	0.750382	0.995276	24	9.96904	0.347954	1	1	24	10.5	0.594025	0.995693	1	24	12.3236	14.7841	0.996677	1	24	10.9241	14.0548	0.334709	0.0238146	12.8988	14.218	12.8591	13.6711	13.7389	15.5147	13.8281	12.9796	15.52	14.7434
ENSG00000092201	SUPT16H	ENSG00000092201	0.747363	0.995276	24	8.35933	2.0966	1	1	24	4.5	0.850113	0.999878	1	24	12.1348	71.1196	0.996683	1	24	8.33755	68.2498	2.16476	0.0317182	64.742	77.3379	72.8284	65.9443	71.3745	69.4456	69.3232	59.3352	58.5726	70.4294
ENSG00000196233	LCOR	ENSG00000196233	0.749139	0.995276	24	6.71774	0.229239	1	1	24	2.5	0.0470171	0.997957	1	24	18.7841	6.90529	0.996697	1	24	2.47112	6.75518	0.134034	0.0198416	6.89679	6.88898	6.93277	6.65419	6.82248	6.34604	7.34431	5.2839	6.98692	7.51299
ENSG00000137877	SPTBN5	ENSG00000137877	0.747686	0.995276	24	16.3147	0.684879	1	1	24	14.5	1.18293	0.999985	1	24	0.312292	11.8624	0.9967	1	24	17.4078	10.3041	0.732943	0.0711314	13.3295	7.3208	7.90669	10.3548	8.60896	9.5796	11.5517	10.4972	12.9707	11.2195
ENSG00000259370	AC103740.1	ENSG00000259370	0.747761	0.995276	24	20.1961	0.204139	1	1	24	14.5	0.250441	0.999912	1	24	23.9679	2.04011	0.996701	1	24	19.8173	1.50977	0.209861	0.139002	1.81528	0.964064	1.26991	1.04873	1.31824	1.32785	1.8119	1.32362	2.97888	1.51673
ENSG00000101276	SLC52A3	ENSG00000101276	0.748323	0.995276	24	3.10353	0.483904	1	1	24	2.5	1.23512	0.999245	1	24	23.9938	6.04472	0.996703	1	24	1.88337	5.06757	0.510337	0.100706	4.50516	6.75601	5.28144	6.25188	4.04628	4.62901	4.77161	4.92588	2.79794	7.26979
ENSG00000135443	KRT85	ENSG00000135443	0.748208	0.995276	24	21.4782	352.254	1	1	24	4.5	237.989	0.999426	1	24	22.2035	3965.56	0.996704	1	24	23.7366	2801.44	278.016	0.0992401	2791.39	1238.53	2097.6	3756.15	1927.96	1929.32	3410.54	4640.18	3222.74	3456.55
ENSG00000143624	INTS3	ENSG00000143624	0.747783	0.995276	24	14.2084	0.723517	1	1	24	14.5	1.45963	0.999998	1	24	4.49992	21.2865	0.996704	1	24	12.7001	18.517	0.728003	0.0393154	19.3947	17.1063	14.7807	17.2168	19.1705	15.6297	21.1535	18.8284	18.9262	21.9055
ENSG00000118292	C1orf54	ENSG00000118292	0.7551	0.995572	24	7.54781	0.183804	1	1	24	14.5	0.368866	0.990331	1	24	5.57284	1.8977	0.996705	1	24	8.63513	1.89585	0.187308	0.0987992	2.3537	1.38929	1.4973	1.80866	2.12697	1.27599	1.65987	2.00281	1.6098	2.94758
ENSG00000173599	PC	ENSG00000173599	0.748707	0.995276	24	8.13922	0.667869	1	1	24	16.5	0.828309	0.998829	1	24	8.56663	11.7918	0.996706	1	24	10.3548	10.4381	0.563035	0.0539403	9.00276	12.9527	9.24628	10.1062	11.7813	11.8185	7.63923	10.9291	8.51326	11.4172
ENSG00000164683	HEY1	ENSG00000164683	0.75169	0.995428	24	5.26497	0.308242	1	1	24	22.5	0.398172	0.994913	1	24	16.5	3.99257	0.996708	1	24	22.4047	3.54844	0.0711584	0.0200534	3.82596	4.08627	3.52317	2.96767	3.33086	3.47768	2.5534	2.99698	2.97698	5.62225
ENSG00000181929	PRKAG1	ENSG00000181929	0.752282	0.995572	24	21.2823	0.900159	1	1	24	22.5	1.57658	0.994135	1	24	16.5	48.2878	0.996708	1	24	20.2355	46.5752	0.864723	0.0185662	46.9132	51.1795	46.6828	44.2932	48.9499	45.2804	46.2768	44.7591	49.1532	43.5058
ENSG00000169093	ASMTL	ENSG00000169093	0.747896	0.995276	24	16.5612	0.470476	1	1	24	4.5	0.661693	0.999975	1	24	12.8095	16.4856	0.996708	1	24	12.8443	15.665	0.328202	0.0209513	15.5928	14.6422	16.5801	12.2101	16.8739	15.6444	16.2419	15.7094	16.8601	15.8307
ENSG00000179918	SEPHS2	ENSG00000179918	0.748674	0.995276	24	21.8302	1.71639	1	1	24	4.5	1.98935	0.998999	1	24	4.5766	34.0179	0.99671	1	24	2.64303	32.2881	0.386296	0.011964	31.9254	25.604	28.4174	38.0335	28.8849	27.3672	35.8111	39.0254	36.0405	32.0841
ENSG00000171566	PLRG1	ENSG00000171566	0.749788	0.995276	24	8.5599	1.12626	1	1	24	4.5	0.181078	0.997595	1	24	12.2609	62.0289	0.996713	1	24	8.46783	59.7991	1.15613	0.0193335	56.3036	62.7135	61.2105	55.8013	62.9695	60.7973	60.0483	55.7799	58.5435	62.098
ENSG00000104872	PIH1D1	ENSG00000104872	0.748053	0.995276	24	12.7811	0.915884	1	1	24	14.5	1.55778	0.999961	1	24	16.7212	54.0572	0.996714	1	24	14.6595	51.9068	0.826824	0.015929	51.0504	47.8522	49.995	50.4002	50.5063	52.6033	52.6177	55.9033	49.367	58.1093
ENSG00000134986	NREP	ENSG00000134986	0.748119	0.995276	24	17.844	0.837974	1	1	24	20.5	0.124511	0.999956	1	24	13.2735	21.8037	0.996717	1	24	17.3277	19.8841	0.906016	0.0455649	17.0564	19.8494	20.9071	16.7422	21.4223	19.1703	24.4416	18.6767	22.3957	18.5168
ENSG00000018510	AGPS	ENSG00000018510	0.754707	0.995572	24	18.7497	0.346556	1	1	24	16.5	0.254435	0.991288	1	24	13.1344	9.72786	0.996719	1	24	16.1666	9.38616	0.302777	0.0322578	8.70056	11.7006	9.3032	8.34074	9.4928	9.26899	10.1054	8.67305	8.78173	9.44879
ENSG00000158458	NRG2	ENSG00000158458	0.748357	0.995276	24	15.6356	0.478749	1	1	24	10.5	1.25202	1	1	24	21.4993	11.5431	0.996728	1	24	15.7109	9.36848	0.525551	0.0560978	8.51847	5.89462	7.40356	8.91847	10.2891	7.97506	11.3809	11.9711	11.1735	9.97325
ENSG00000186073	C15orf41	ENSG00000186073	0.748999	0.995276	24	13.8544	0.238325	1	1	24	12.5	0.460881	0.99937	1	24	20.2354	9.993	0.996736	1	24	15.1487	9.74587	0.238636	0.0244859	9.9532	9.28814	9.41893	9.27486	10.341	9.28154	10.8047	9.05569	10.5848	9.31258
ENSG00000170425	ADORA2B	ENSG00000170425	0.76458	0.995572	24	17.6476	0.25369	1	1	24	0.5	0.0766297	0.979044	1	24	12.5099	6.824	0.996737	1	24	17.6498	6.40356	0.277793	0.043381	5.83907	7.4736	6.78079	5.94744	7.40815	6.36348	6.79766	6.74076	5.97624	4.85107
ENSG00000262580	AC087741.1	ENSG00000262580	0.748773	0.995276	24	18.3083	0.148198	1	1	24	18.5	0.0941752	0.999993	1	24	22.5906	3.30922	0.996746	1	24	19.731	2.88578	0.152527	0.0528548	3.19349	2.56733	2.16266	3.0603	2.68217	2.48087	3.38466	2.95357	3.61827	2.95218
ENSG00000113163	COL4A3BP	ENSG00000113163	0.750315	0.995276	24	11.0439	0.700277	1	1	24	16.5	1.081	0.997981	1	24	12.3666	18.7212	0.996747	1	24	13.2139	17.8241	0.565233	0.0317117	19.4254	18.3117	18.0589	14.8731	17.8966	19.4865	16.4134	15.3885	17.7622	19.883
ENSG00000111348	ARHGDIB	ENSG00000111348	0.749015	0.995276	24	1.61819	1.52841	1	1	24	2.5	2.88896	0.999826	1	24	0.873449	26.3623	0.99675	1	24	1.66353	23.0658	1.61756	0.0701279	18.1177	30.0471	24.8598	22.5592	29.3656	20.7742	22.1392	21.6089	25.2112	17.8699
ENSG00000164342	TLR3	ENSG00000164342	0.749023	0.995276	24	7.08879	0.105935	1	1	24	14.5	0.164215	0.999969	1	24	8.41162	1.78537	0.996755	1	24	9.67838	1.50967	0.0872151	0.0577709	1.56281	1.64739	1.64445	1.32644	1.91312	1.76204	0.886792	1.42959	1.62141	1.15511
ENSG00000115524	SF3B1	ENSG00000115524	0.75148	0.995428	24	9.45169	5.79288	1	1	24	4.5	1.23301	0.996937	1	24	12.5365	262.532	0.996763	1	24	8.98691	251.032	5.77623	0.0230099	241.715	247.958	260.074	237.585	251.415	255.837	268.186	219.257	253.138	265.926
ENSG00000246090	AP002026.1	ENSG00000246090	0.766792	0.995572	24	7.71131	0.159091	1	1	24	10.5	0.688369	0.977043	1	24	6.78494	4.37849	0.996763	1	24	8.30668	4.06297	0.165823	0.0408133	3.26576	2.94321	3.68182	4.23926	4.60762	3.93354	4.33135	4.50271	4.91622	3.96705
ENSG00000166068	SPRED1	ENSG00000166068	0.750232	0.995276	24	11.4135	0.702408	1	1	0	NA	0	0.998747	1	24	9.14605	13.429	0.996768	1	24	10.2798	11.9147	0.668311	0.0560913	9.31854	12.1278	10.7058	11.5321	15.368	11.2346	13.6033	12.4113	11.6465	10.0436
ENSG00000177679	SRRM3	ENSG00000177679	0.749438	0.995276	24	20.8294	0.361736	1	1	24	22.5	0.286121	0.999827	1	24	3.84453	8.76383	0.996768	1	24	23.5092	7.48353	0.260593	0.0348221	8.24508	6.29695	6.31219	7.81701	5.89231	7.33522	7.57909	8.00401	9.2578	8.53138
ENSG00000106785	TRIM14	ENSG00000106785	0.750637	0.995276	24	11.0463	0.470113	1	1	24	10.5	0.662115	0.998585	1	24	9.33717	8.94337	0.996779	1	24	10.2962	8.08212	0.459726	0.0568818	6.43556	9.7516	6.47718	7.37193	9.81447	8.08304	8.23563	8.0491	7.36818	8.43932
ENSG00000156795	WDYHV1	ENSG00000156795	0.75126	0.995399	24	11.1917	0.401265	1	1	24	10.5	0.239153	0.997765	1	24	15.4991	7.12156	0.99678	1	24	12.3044	6.69728	0.379786	0.0567076	6.24299	7.9068	5.75676	7.25755	6.43341	6.5812	7.97165	5.41338	5.30087	7.52239
ENSG00000134452	FBXO18	ENSG00000134452	0.75029	0.995276	24	11.486	1.0886	1	1	24	14.5	1.43174	0.999076	1	24	16.61	44.0633	0.99678	1	24	14.224	43.9304	0.790336	0.0179907	47.4879	41.3155	40.7737	43.6981	43.3403	41.9923	44.7312	44.1877	41.6583	49.3504
ENSG00000181817	LSM10	ENSG00000181817	0.750161	0.995276	24	1.43378	0.791541	1	1	24	0.5	1.59224	0.999447	1	24	12.3677	22.4265	0.996786	1	24	1.56042	22.7163	0.832773	0.0366597	21.3688	26.9734	24.1784	21.4712	22.5083	21.9266	22.5089	20.602	21.0755	25.5537
ENSG00000095066	HOOK2	ENSG00000095066	0.773972	0.995572	24	3.81841	2.22538	1	1	24	4.5	0.171715	0.9687	1	24	6.66231	57.7983	0.996786	1	24	4.98208	59.053	2.35974	0.0399597	61.4568	51.9865	50.8317	58.1199	59.6709	50.5888	53.4635	65.2661	62.0941	76.5369
ENSG00000154654	NCAM2	ENSG00000154654	0.752942	0.995572	24	15.3187	0.0891739	1	1	24	20.5	0.150575	0.995766	1	24	13.1109	1.12836	0.996787	1	24	16.1097	1.06133	0.0956642	0.0901358	1.40313	0.789651	1.19228	0.760787	1.19019	0.829141	1.40985	0.848471	1.17658	0.996358
ENSG00000066923	STAG3	ENSG00000066923	0.757288	0.995572	24	7.91905	0.153205	1	1	24	4.5	0.269203	0.990122	1	24	4.7244	2.51462	0.996789	1	24	5.68219	2.31274	0.133249	0.0576153	2.69664	1.36375	2.26797	2.45833	2.39696	1.85377	2.5907	2.15849	2.49218	2.77827
ENSG00000206991	RNU6-610P	ENSG00000206991	0.751251	0.995399	24	10.2884	0.233404	1	1	24	14.5	0.345951	0.998091	1	24	4.63965	2.08229	0.996789	1	24	10.0328	1.86418	0.23272	0.124838	3.07014	2.14723	1.54278	1.90325	2.63648	0.838645	2.08492	1.01076	1.29249	1.71507
ENSG00000068697	LAPTM4A	ENSG00000068697	0.774137	0.995572	24	15.4989	4.9149	1	1	24	22.5	14.6966	0.968597	1	24	12.416	281.656	0.99679	1	24	16.1422	273.063	5.31915	0.0194796	299.33	283.243	288.645	250.49	278.546	276.716	275.911	243.389	279.762	253.733
ENSG00000188234	AGAP4	ENSG00000188234	0.750023	0.995276	24	19.2373	0.256538	1	1	24	22.5	0.22213	0.999906	1	24	0.149163	6.80078	0.996795	1	24	22.0031	6.2461	0.199312	0.0319098	6.97596	5.25912	6.26743	5.95329	6.00877	5.13926	7.24961	6.69859	6.30076	6.95047
ENSG00000140995	DEF8	ENSG00000140995	0.749971	0.995276	24	14.0445	0.954466	1	1	24	14.5	3.07755	0.999998	1	24	4.49992	65.9119	0.996796	1	24	12.5814	58.8042	0.959508	0.016317	59.5214	54.044	53.7712	54.1101	58.3964	57.9477	60.0409	59.4482	63.6298	65.711
ENSG00000174788	PCP2	ENSG00000174788	0.751314	0.995399	24	22.4034	0.184283	1	1	24	2.5	0.304969	0.998274	1	24	22.4538	1.54757	0.996798	1	24	23.7227	1.38516	0.169792	0.122579	1.64164	1.11712	1.68174	1.79176	0.685827	0.872625	2.03381	1.35847	1.12072	1.82705
ENSG00000203668	CHML	ENSG00000203668	0.751284	0.995399	24	8.6859	0.12849	1	1	24	4.5	0.111169	0.998341	1	24	15.3708	2.84913	0.996798	1	24	8.96806	2.68109	0.13148	0.0490399	2.49078	2.34178	3.18521	2.71689	2.499	3.08076	2.61602	2.69692	2.12193	2.85199
ENSG00000163536	SERPINI1	ENSG00000163536	0.755692	0.995572	24	14.6837	0.531876	1	1	24	22.5	0.328111	0.992537	1	24	13.2443	9.22107	0.996799	1	24	15.9833	8.45826	0.545878	0.0645379	7.4437	10.167	8.57333	6.72257	10.7896	7.99928	9.19345	9.56023	6.19854	7.80738
ENSG00000131748	STARD3	ENSG00000131748	0.750654	0.995276	24	17.0775	0.583362	1	1	24	16.5	1.68967	0.999204	1	24	17.2777	37.1833	0.996799	1	24	16.9519	36.5953	0.641619	0.0175328	37.5109	36.2859	35.8022	36.4411	33.8964	39.6666	34.7608	38.0075	37.1103	36.6027
ENSG00000099904	ZDHHC8	ENSG00000099904	0.77685	0.995572	24	3.2201	0.420702	1	1	24	12.5	0.523557	0.965625	1	24	8.62079	18.1057	0.996803	1	24	8.30851	18.4849	0.157495	0.00852023	17.7289	17.7385	16.9417	17.2378	18.4694	17.761	16.9599	19.8479	19.2972	22.6376
ENSG00000141736	ERBB2	ENSG00000141736	0.753894	0.995572	24	19.4323	2.6465	1	1	24	14.5	4.41955	0.995523	1	24	8.48346	163.359	0.996818	1	24	14.3835	164.182	1.01568	0.00618631	173.428	167.178	160.528	155.414	167.807	160.424	153.501	175.049	162.568	164.997
ENSG00000214182	PTMAP5	ENSG00000214182	0.766324	0.995572	24	19.6882	0.442406	1	1	24	20.5	2.92249	0.97955	1	24	16.5	26.6301	0.996824	1	24	18.9337	22.3925	0.452824	0.0202221	26.5702	25.3625	25.7579	21.6249	22.1006	21.354	22.0701	20.3507	18.4518	20.7486
ENSG00000104884	ERCC2	ENSG00000104884	0.776973	0.995572	24	4.67705	0.210832	1	1	24	4.5	0.474952	0.966148	1	24	4.49992	13.2021	0.996825	1	24	4.55899	10.9992	0.232337	0.0211231	9.75841	9.11147	11.3672	9.78315	10.7324	11.4079	11.0312	11.361	12.2504	13.1825
ENSG00000197863	ZNF790	ENSG00000197863	0.756212	0.995572	24	12.091	0.195733	1	1	24	20.5	0.0951121	0.992672	1	24	15.7993	3.51761	0.996825	1	24	16.0351	3.50302	0.105217	0.030036	4.51927	3.38393	3.25173	3.91948	3.14043	3.24942	4.0744	2.63368	3.25403	3.5817
ENSG00000183718	TRIM52	ENSG00000183718	0.751083	0.995399	24	14.5655	0.241769	1	1	24	20.5	0.260364	0.999486	1	24	16.5256	4.55014	0.996826	1	24	17.1181	4.29846	0.21505	0.0500295	5.00666	3.98505	4.1801	3.57695	4.21999	3.9305	4.60002	4.69562	3.32988	5.51988
ENSG00000172534	HCFC1	ENSG00000172534	0.762254	0.995572	24	2.81486	0.730038	1	1	24	2.5	0.644746	0.984985	1	24	16.4866	14.9895	0.99683	1	24	1.15543	14.9236	0.736423	0.0493462	12.7807	15.1938	16.9499	13.4345	14.8434	14.6292	13.9272	16.5017	12.3821	19.5732
ENSG00000163608	NEPRO	ENSG00000163608	0.755515	0.995572	24	21.6613	0.506875	1	1	24	22.5	1.96822	0.993874	1	24	16.5	29.8556	0.996833	1	24	20.3903	26.4247	0.472598	0.0178847	29.7931	28.1657	27.2068	25.2688	25.7189	25.3823	25.0546	25.4961	25.6204	27.237
ENSG00000108587	GOSR1	ENSG00000108587	0.753351	0.995572	24	21.9025	0.921589	1	1	24	22.5	1.79892	0.99688	1	24	16.5	36.0701	0.996838	1	24	20.4883	33.3816	0.841595	0.0252114	35.5839	36.365	33.4115	33.0398	32.6936	31.9689	30.5198	36.6248	29.6912	35.1775
ENSG00000154655	L3MBTL4	ENSG00000154655	0.75375	0.995572	24	15.1964	0.432946	1	1	24	14.5	1.07978	0.996813	1	24	20.4267	8.58238	0.996852	1	24	16.5355	8.32095	0.44872	0.0539265	9.2735	8.53906	7.19619	6.87497	9.72454	8.40201	8.02569	7.94285	10.3891	6.84886
ENSG00000167604	NFKBID	ENSG00000167604	0.805152	0.997017	24	23.4364	0.226054	0.934451	1	24	0.5	0.337912	0.998748	1	24	21.8102	5.13753	0.996856	1	24	23.2528	4.82515	0.227482	0.0471451	4.80579	3.92175	5.63553	5.24093	3.91522	4.76305	4.99792	5.64119	4.27092	5.44562
ENSG00000119403	PHF19	ENSG00000119403	0.763313	0.995572	24	7.05663	0.42988	1	1	24	4.5	0.575993	0.984635	1	24	11.7396	9.74537	0.996862	1	24	7.62947	9.02251	0.456391	0.0505836	6.5541	9.53515	9.27809	7.36868	11.1606	8.8425	9.01711	8.8416	8.98422	10.0654
ENSG00000269713	NBPF9	ENSG00000269713	0.805095	0.997017	24	13.8242	0.132765	0.934451	1	24	14.5	0.215726	0.999142	1	24	16.551	1.74204	0.996866	1	24	14.9486	1.82885	0.134606	0.0736014	2.54071	1.84315	1.40742	1.52435	1.82943	1.43901	1.90012	1.73434	1.50774	2.47008
ENSG00000160284	SPATC1L	ENSG00000160284	0.75917	0.995572	24	8.6795	0.250109	1	1	24	10.5	0.586297	0.990202	1	24	10.8575	4.22568	0.996868	1	24	10.0188	3.6535	0.238649	0.0653205	2.30877	4.18043	2.92245	3.13792	4.25664	4.41467	3.24775	3.30412	4.41152	3.94069
ENSG00000157895	C12orf43	ENSG00000157895	0.756016	0.995572	24	9.53995	0.239348	1	1	24	14.5	0.47436	0.994414	1	24	12.5234	7.38082	0.99687	1	24	12.214	7.19403	0.16909	0.0235042	7.16478	6.67672	7.18834	6.10242	7.34756	7.70538	6.50317	7.26495	7.13392	8.58917
ENSG00000159450	TCHH	ENSG00000159450	0.752013	0.995572	24	1.24747	241.008	1	1	24	2.5	734.315	0.999729	1	24	16.1046	2660.68	0.996871	1	24	0.151514	2582.3	243.723	0.0943821	1915.75	3742.39	3229.27	2806.69	2190.79	2650.45	2558.38	2433.23	1556.89	3122.46
ENSG00000103197	TSC2	ENSG00000103197	0.752099	0.995572	24	19.3814	1.33988	1	1	24	12.5	1.58869	0.999996	1	24	4.49992	50.5462	0.996883	1	24	13.9409	44.4082	0.387765	0.00873183	46.4598	38.9309	41.6039	42.077	40.0738	42.9638	43.7571	51.3505	44.3352	52.1126
ENSG00000006042	TMEM98	ENSG00000006042	0.764759	0.995572	24	4.80476	0.251455	1	1	24	4.5	0.476349	0.983498	1	24	4.61707	13.4541	0.996885	1	24	4.6406	13.3485	0.276884	0.0207427	13.1358	12.3612	14.3207	12.552	13.8094	13.1889	12.6836	14.0423	12.8705	14.5034
ENSG00000138375	SMARCAL1	ENSG00000138375	0.752629	0.995572	24	8.60632	0.203342	1	1	24	14.5	0.221638	0.999651	1	24	8.47305	9.95575	0.996894	1	24	10.3029	9.8524	0.185063	0.0187835	10.6183	10.2587	9.12674	10.1509	9.62327	9.96408	9.29529	8.98923	9.98608	10.1914
ENSG00000179981	TSHZ1	ENSG00000179981	0.757894	0.995572	24	16.234	0.0800473	1	1	24	20.5	0.201529	0.992943	1	24	16.3758	5.15042	0.996901	1	24	17.6341	5.07158	0.083963	0.0165556	5.43534	5.05907	5.093	4.98246	4.77406	4.99468	5.36671	4.78756	4.95378	5.31171
ENSG00000272325	NUDT3	ENSG00000272325	0.753333	0.995572	24	11.8907	0.0969866	1	1	24	16.5	0.0963959	0.999055	1	24	12.5824	2.25273	0.996904	1	24	13.5888	2.09658	0.0867755	0.041389	1.93189	2.38254	1.99041	1.70355	2.28702	2.12673	2.21004	1.89716	1.87653	2.45619
ENSG00000144029	MRPS5	ENSG00000144029	0.759138	0.995572	24	14.098	0.689084	1	1	24	16.5	0.900373	0.991616	1	24	9.24369	20.326	0.99691	1	24	13.4382	20.0747	0.732339	0.0364806	21.6039	23.0736	16.8303	18.877	21.9414	18.1036	20.8548	18.7378	19.4048	20.409
ENSG00000160796	NBEAL2	ENSG00000160796	0.753039	0.995572	24	21.0365	2.72065	1	1	0	NA	0	0.999686	1	24	4.49992	120.192	0.996911	1	24	0.768185	102.043	1.27149	0.0124603	103.94	88.861	94.434	96.6245	93.4336	97.1799	101.871	114.444	109.564	121.907
ENSG00000178605	GTPBP6	ENSG00000178605	0.754294	0.995572	24	11.224	1.10423	1	1	24	14.5	2.12318	0.998349	1	24	9.75662	30.8461	0.996921	1	24	11.7845	30.3888	1.09132	0.035912	31.8263	32.0023	28.8111	26.3048	32.6389	30.6549	27.6158	30.8001	26.8416	34.6074
ENSG00000070761	CFAP20	ENSG00000070761	0.765232	0.995572	24	18.8901	1.02365	1	1	24	22.5	2.78229	0.984101	1	24	20.1116	27.8297	0.996922	1	24	20.4854	27.782	1.01661	0.0365925	31.726	26.8033	32.7791	22.8685	29.6588	27.5348	27.579	27.071	29.3161	24.0047
ENSG00000188315	C3orf62	ENSG00000188315	0.753277	0.995572	24	19.5598	0.135278	1	1	24	4.5	0.0433519	0.999771	1	24	21.9627	4.1946	0.996924	1	24	22.8653	3.8737	0.0847812	0.0218864	4.1933	3.64689	3.36431	4.15037	3.71494	3.303	4.348	4.03035	4.22414	3.90784
ENSG00000139644	TMBIM6	ENSG00000139644	0.75726	0.995572	24	11.5935	10.6567	1	1	24	14.5	17.1785	0.995235	1	24	12.2926	581.84	0.996945	1	24	12.7831	554.173	10.07	0.0181712	561.324	557.664	590.498	506.841	581.958	587.997	537.697	525.327	552.351	525.657
ENSG00000163053	SLC16A14	ENSG00000163053	0.757066	0.995572	24	17.6736	0.367244	1	1	24	22.5	0.682064	0.995573	1	24	4.49992	9.93812	0.996948	1	24	22.6373	9.26295	0.0945044	0.0102024	11.5495	8.62977	9.45636	7.66518	8.82931	9.26718	8.48233	9.32496	9.78268	9.8058
ENSG00000137574	TGS1	ENSG00000137574	0.753737	0.995572	24	14.6417	0.41079	1	1	24	4.5	0.849252	0.999998	1	24	16.762	12.3425	0.996949	1	24	14.8767	10.7983	0.443377	0.0410599	9.79023	9.17491	10.4549	11.0568	10.6989	9.85575	13.7587	11.3912	10.1355	11.3495
ENSG00000187720	THSD4	ENSG00000187720	0.754207	0.995572	24	5.75208	0.593529	1	1	24	4.5	1.47371	0.999449	1	24	8.00558	10.3435	0.996951	1	24	6.07362	9.13457	0.648636	0.0710089	7.69324	9.84301	10.4632	7.89744	12.5474	8.23634	7.56989	10.2593	7.47058	8.91548
ENSG00000215301	DDX3X	ENSG00000215301	0.755511	0.995572	24	10.6392	5.99899	1	1	24	16.5	10.3317	0.998071	1	24	12.4351	244.018	0.996962	1	24	13.1053	232.148	4.4988	0.019379	228.128	252.258	237.647	221.255	227.887	247.967	237.005	201.698	218.263	243.322
ENSG00000213930	GALT	ENSG00000213930	0.754535	0.995572	24	11.5368	0.652851	1	1	24	14.5	1.92914	0.999412	1	24	4.49992	14.2843	0.996963	1	24	10.8491	11.377	0.646236	0.056802	13.4137	9.29279	9.57689	9.29074	12.021	10.6929	10.4472	11.908	11.417	14.595
ENSG00000167257	RNF214	ENSG00000167257	0.754946	0.995572	24	11.2491	0.350793	1	1	24	2.5	0.322171	0.999053	1	24	16.4022	6.30208	0.996969	1	24	12.698	6.07259	0.319615	0.0526323	5.71591	6.66065	4.23241	6.46689	6.17153	5.71041	6.42765	6.32735	5.04518	7.50349
ENSG00000067704	IARS2	ENSG00000067704	0.754919	0.995572	24	9.32629	2.01288	1	1	24	2.5	0.532658	0.999157	1	24	12.3906	80.8415	0.996971	1	24	8.66779	77.2902	1.99048	0.0257534	76.1613	80.5745	82.8453	70.1289	80.5332	78.7239	78.8607	67.8429	72.6585	81.5144
ENSG00000141499	WRAP53	ENSG00000141499	0.757766	0.995572	24	23.2875	0.197482	1	1	24	2.5	0.27535	0.995558	1	24	4.49992	4.60859	0.996975	1	24	2.13112	3.77273	0.138246	0.0366434	3.19799	4.13603	3.66046	3.58739	3.46336	3.47001	3.75532	4.40152	3.24611	4.9483
ENSG00000234009	RPL5P34	ENSG00000234009	0.75447	0.995572	24	2.99947	0.426991	1	1	24	22.5	1.0591	1	1	24	23.7756	16.957	0.996978	1	24	0.38457	15.2889	0.372917	0.0243913	17.3285	14.6612	18.4743	16.3584	15.8307	13.6466	15.6799	14.3535	13.4726	13.6524
ENSG00000100842	EFS	ENSG00000100842	0.75461	0.995572	24	18.7363	1.18658	1	1	24	14.5	1.8858	0.999998	1	24	4.49992	45.1711	0.996984	1	24	16.7868	39.8189	1.12985	0.0283746	41.4088	38.7419	36.1162	35.8197	39.36	36.9427	38.9767	45.5922	38.6994	46.6779
ENSG00000235954	TTC28-AS1	ENSG00000235954	0.807767	0.997017	24	15.4303	0.240286	0.934451	1	24	16.5	0.763867	0.999963	1	24	13.9628	3.56033	0.996991	1	24	15.3002	3.65816	0.263427	0.0720109	4.61727	3.77807	3.05385	2.48833	3.24724	3.5686	3.47737	3.52293	3.42701	5.25998
ENSG00000124193	SRSF6	ENSG00000124193	0.756063	0.995572	24	12.8446	2.2393	1	1	24	16.5	3.09456	0.998573	1	24	15.5816	59.375	0.996998	1	24	14.9994	59.4922	1.94912	0.0327627	64.4502	61.4688	55.3243	52.7501	62.555	57.1265	57.8146	62.5393	50.1975	69.4032
ENSG00000041357	PSMA4	ENSG00000041357	0.755323	0.995572	24	8.9458	1.97478	1	1	24	20.5	1.95688	0.999755	1	24	12.2538	91.1305	0.997004	1	24	12.499	88.5734	1.01193	0.0114247	88.3309	96.4723	91.4651	87.7522	89.6184	88.6977	92.2787	76.6524	81.7742	91.174
ENSG00000260708	AL118516.1	ENSG00000260708	0.756659	0.995572	24	22.3781	0.245503	1	1	24	4.5	0.27362	0.998298	1	24	4.69148	3.62852	0.997014	1	24	2.78223	3.50394	0.0845606	0.024133	3.02355	3.57613	2.49904	4.25532	3.41051	2.64517	3.74586	4.64084	3.5503	3.75633
ENSG00000153310	FAM49B	ENSG00000153310	0.756688	0.995572	24	3.71599	0.781133	1	1	24	2.5	1.4362	0.998261	1	24	12.3331	26.5558	0.997014	1	24	5.00298	25.9098	0.820586	0.0316709	22.5364	29.1176	28.3186	24.2156	26.595	26.2875	25.6874	23.7844	24.2162	28.1524
ENSG00000052841	TTC17	ENSG00000052841	0.756559	0.995572	24	10.2126	0.986943	1	1	24	14.5	1.15814	0.998455	1	24	12.5656	36.9135	0.997014	1	24	12.434	36.9752	0.779181	0.0210731	40.0273	35.3878	36.9887	35.5878	37.2257	34.8221	39.0297	33.4635	35.1492	40.8899
ENSG00000145743	FBXL17	ENSG00000145743	0.756461	0.995572	24	20.9734	0.187066	1	1	24	22.5	0.321874	0.998799	1	24	12.7848	8.52774	0.997021	1	24	19.7656	8.35853	0.178182	0.0213174	8.22315	8.95337	8.5445	7.76796	7.97603	8.52425	8.65392	7.60984	8.99193	8.57323
ENSG00000196155	PLEKHG4	ENSG00000196155	0.755629	0.995572	24	12.5775	0.415023	1	1	24	14.5	1.18122	0.999919	1	24	4.49992	13.5951	0.997021	1	24	11.553	11.1167	0.412545	0.0371103	10.9595	9.00389	9.06709	10.3002	10.7376	11.2794	10.7097	13.2582	11.0613	14.1025
ENSG00000166454	ATMIN	ENSG00000166454	0.757468	0.995572	24	11.8223	0.561291	1	1	24	16.5	1.60983	0.99765	1	24	12.452	26.1505	0.997026	1	24	13.5162	25.7893	0.501424	0.0194431	27.163	27.0174	24.8863	24.4554	24.8539	27.0104	24.9918	23.9871	24.8692	28.0469
ENSG00000101000	PROCR	ENSG00000101000	0.767175	0.995572	24	2.06343	2.0125	1	1	24	2.5	2.24271	0.985031	1	24	4.49992	33.6415	0.997026	1	24	3.01243	25.9975	2.07975	0.0799982	19.374	26.6374	27.8512	25.2293	22.0577	30.6051	17.6459	34.2587	21.9961	35.6873
ENSG00000148943	LIN7C	ENSG00000148943	0.76186	0.995572	24	13.0626	0.218544	1	1	24	16.5	0.560426	0.991931	1	24	12.2593	9.95981	0.997027	1	24	13.8934	9.97087	0.221056	0.0221702	11.0868	10.3972	9.34055	9.6046	9.95438	9.64016	10.1691	8.93836	9.98174	10.3544
ENSG00000001497	LAS1L	ENSG00000001497	0.755889	0.995572	24	2.42665	0.338717	1	1	24	2.5	0.712483	0.999951	1	24	22.7674	16.5437	0.997033	1	24	1.27763	15.7606	0.35385	0.0224516	15.1166	17.609	16.9094	14.7746	16.5299	15.5222	15.4532	14.5695	15.4254	16.1536
ENSG00000144233	AMMECR1L	ENSG00000144233	0.756274	0.995572	24	15.8832	0.14755	1	1	24	16.5	0.111073	0.999448	1	24	17.039	7.20994	0.997033	1	24	16.4742	6.97177	0.160715	0.0230523	7.27066	6.88203	6.44589	7.11358	6.79475	6.85556	6.89051	7.77995	6.37056	7.31231
ENSG00000020256	ZFP64	ENSG00000020256	0.75898	0.995572	24	16.46	0.531055	1	1	24	16.5	1.89787	0.995949	1	24	13.9836	10.6341	0.997035	1	24	15.6615	10.2879	0.576836	0.0560692	10.1152	12.3849	9.5382	8.85576	9.67552	12.3595	8.35399	11.881	8.73626	10.7614
ENSG00000163218	PGLYRP4	ENSG00000163218	0.756043	0.995572	24	7.92319	1.0833	1	1	24	10.5	1.55782	0.999878	1	24	8.06354	17.6981	0.997036	1	24	8.81518	14.8661	1.10551	0.0743642	14.9887	17.9708	9.72345	20.1739	17.0131	13.274	13.6443	13.9352	13.9407	12.2658
ENSG00000104738	MCM4	ENSG00000104738	0.756565	0.995572	24	6.68434	3.581	1	1	24	4.5	3.03191	0.999633	1	24	0.795433	64.9616	0.99705	1	24	4.05188	59.6545	3.11333	0.0521893	48.2158	70.7439	70.768	48.7905	75.0317	61.8291	54.1257	55.1086	50.2765	62.286
ENSG00000124299	PEPD	ENSG00000124299	0.764352	0.995572	24	23.834	0.930321	1	1	24	4.5	1.68311	0.989515	1	24	3.01879	46.635	0.997052	1	24	2.48944	43.1758	0.70127	0.0162422	38.2311	40.6114	43.9362	38.1802	46.3211	42.2737	42.0833	47.5769	47.1835	45.9712
ENSG00000225507	AC069282.1	ENSG00000225507	0.758949	0.995572	24	16.8916	0.133568	1	1	24	22.5	0.0524405	0.99659	1	24	5.4509	2.4921	0.997052	1	24	22.3859	2.42947	0.0188566	0.00776162	2.91449	2.05917	2.28652	2.21236	2.89612	1.91924	2.54472	2.92997	2.47146	2.0933
ENSG00000140948	ZCCHC14	ENSG00000140948	0.759781	0.995572	24	5.92303	0.170927	1	1	24	12.5	0.0049443	0.995654	1	24	21.5535	7.74945	0.997057	1	24	8.13069	7.7578	0.161568	0.0208265	7.37081	8.37345	7.71144	7.11717	8.32425	7.71843	7.19569	7.51713	7.609	8.41291
ENSG00000116544	DLGAP3	ENSG00000116544	0.761865	0.995572	24	7.27074	0.0784389	1	1	24	10.5	0.0792578	0.992966	1	24	10.9381	2.34195	0.997058	1	24	9.60549	2.17887	0.0677676	0.0311022	1.65974	2.25115	2.3234	2.08355	2.42658	2.36324	2.11337	2.25401	2.04379	2.1557
ENSG00000158773	USF1	ENSG00000158773	0.758024	0.995572	24	1.03949	0.70731	1	1	24	16.5	0.322758	0.998063	1	24	7.99714	31.09	0.99706	1	24	4.59923	30.722	0.468875	0.0152619	32.6598	31.483	28.2052	31.1767	31.4665	28.6616	27.6639	31.746	32.8333	31.3028
ENSG00000277013	AC008556.1	ENSG00000277013	0.764117	0.995572	24	8.67619	0.152321	1	1	24	10.5	0.310667	0.99012	1	24	16.6408	4.45412	0.997061	1	24	11.5837	4.35625	0.10271	0.0235776	4.26734	3.81314	4.03446	4.59205	3.99647	4.70669	3.9505	4.85092	4.02687	5.15326
ENSG00000188976	NOC2L	ENSG00000188976	0.757976	0.995572	24	22.309	1.48559	1	1	24	18.5	1.03703	0.998371	1	24	4.49996	53.8834	0.997067	1	24	22.7139	46.6923	1.47511	0.0315921	43.2935	50.4059	45.2639	43.2811	44.4527	45.9193	45.185	51.386	44.4067	55.8797
ENSG00000073331	ALPK1	ENSG00000073331	0.76843	0.995572	24	7.24286	0.364106	1	1	24	14.5	0.510303	0.984801	1	24	8.54601	9.56334	0.997068	1	24	9.79935	9.52349	0.299168	0.0314137	10.2342	8.40894	7.8188	10.2255	8.83202	9.5537	8.85244	8.76728	11.174	10.8586
ENSG00000103111	MON1B	ENSG00000103111	0.758536	0.995572	24	14.2504	0.45975	1	1	24	16.5	0.604316	0.997683	1	24	16.2691	23.5023	0.997069	1	24	15.6814	23.2611	0.460929	0.0198154	23.153	25.1816	21.2068	22.8004	24.2445	22.5742	23.4736	24.1602	21.5198	24.1272
ENSG00000149231	CCDC82	ENSG00000149231	0.75884	0.995572	24	18.5431	0.193316	1	1	24	0.5	0.120153	0.997323	1	24	19.5321	8.45425	0.99707	1	24	20.7041	8.1963	0.179601	0.0219124	7.59345	9.22097	7.66516	8.13183	8.62763	7.9619	8.74656	8.2883	8.34106	7.66345
ENSG00000163220	S100A9	ENSG00000163220	0.756918	0.995572	24	6.96261	361.216	1	1	24	10.5	481.631	0.99998	1	24	8.35959	2745.76	0.997074	1	24	8.59808	1866.69	356.053	0.190741	1251.87	3985.06	606.279	3058.44	2489.89	1933	1142.89	1002.65	1401.13	1253.83
ENSG00000178662	CSRNP3	ENSG00000178662	0.770207	0.995572	24	13.9618	0.0551731	1	1	24	14.5	0.17263	0.98274	1	24	4.71771	1.15806	0.997074	1	24	12.4441	1.11855	0.0549768	0.0491502	1.47727	0.913057	1.23314	0.997944	1.25681	0.994761	1.11987	1.13106	1.02977	0.948626
ENSG00000105738	SIPA1L3	ENSG00000105738	0.760516	0.995572	24	1.49252	3.99341	1	1	24	2.5	8.01964	0.995315	1	24	16.5986	80.5796	0.997075	1	24	0.157793	81.2001	3.98665	0.0490966	73.5345	96.5469	78.1285	84.876	74.7101	73.3774	82.4107	80.5326	70.2541	103.895
ENSG00000215788	TNFRSF25	ENSG00000215788	0.762211	0.995572	24	23.4214	0.97583	1	1	24	8.5	0.698572	0.993355	1	24	7.19029	14.0779	0.997083	1	24	5.82477	15.0881	0.0300125	0.00198916	16.0202	12.4958	10.2524	15.7917	13.4838	12.2145	13.6068	18.2051	19.5201	19.3079
ENSG00000260916	CCPG1	ENSG00000260916	0.759418	0.995572	24	20.531	0.180342	1	1	24	22.5	0.481583	0.99703	1	24	4.49994	5.47636	0.997084	1	24	23.5114	4.93573	0.119441	0.0241992	5.40393	5.70817	4.57272	4.62339	4.72287	4.39482	4.97514	4.85088	4.65826	5.64674
ENSG00000187609	EXD3	ENSG00000187609	0.757347	0.995572	24	20.3838	0.356111	1	1	24	14.5	0.421652	0.999917	1	24	3.93524	11.5419	0.997088	1	24	19.9	10.4727	0.3628	0.0346425	11.223	8.96335	10.2322	10.3998	9.55966	9.61446	10.7652	12.1985	10.2918	11.9671
ENSG00000100528	CNIH1	ENSG00000100528	0.757461	0.995572	24	8.82088	0.746399	1	1	24	16.5	1.2312	0.999787	1	24	11.8394	30.9438	0.997089	1	24	12.2642	29.587	0.404238	0.0136627	28.4298	33.735	29.8734	29.1755	30.0213	31.7625	28.6218	26.1508	27.7974	29.6754
ENSG00000139546	TARBP2	ENSG00000139546	0.758274	0.995572	24	22.0742	0.747769	1	1	24	22.5	0.462491	0.998826	1	24	4.49992	17.4577	0.997092	1	24	0.101674	14.4436	0.615263	0.0425977	14.4723	15.3508	12.6818	13.8183	13.502	12.9213	13.1944	17.7629	13.3137	18.3918
ENSG00000147642	SYBU	ENSG00000147642	0.757453	0.995572	24	19.1228	0.162313	1	1	24	4.5	0.11871	0.999997	1	24	17.9552	3.3478	0.997095	1	24	20.1732	2.71213	0.16812	0.0619883	2.47021	1.90684	2.63809	3.18255	1.93532	2.95327	3.18843	3.4257	2.88901	2.77067
ENSG00000021574	SPAST	ENSG00000021574	0.762152	0.995572	24	7.65011	0.182185	1	1	24	4.5	0.271901	0.99394	1	24	12.6134	8.49452	0.997098	1	24	8.09746	8.3209	0.191051	0.0229604	8.18071	7.79618	8.82283	8.03604	8.37762	8.06883	8.97028	7.44331	8.32357	8.92202
ENSG00000182575	NXPH3	ENSG00000182575	0.760347	0.995572	24	1.23315	0.349727	1	1	24	8.5	0.095094	0.996303	1	24	8.28617	8.51086	0.997098	1	24	6.43951	8.14079	0.117383	0.0144191	8.17203	7.94009	7.94559	7.74362	8.849	8.08008	6.67081	8.39014	10.1952	7.32249
ENSG00000137815	RTF1	ENSG00000137815	0.758024	0.995572	24	3.35292	1.55774	1	1	24	22.5	3.95774	0.999395	1	24	4.04295	62.3966	0.997099	1	24	2.10025	61.5623	1.64532	0.0267261	67.7441	56.7547	68.2697	58.4485	61.3269	60.4532	55.6454	61.5946	60.8554	66.2051
ENSG00000132801	ZSWIM3	ENSG00000132801	0.758033	0.995572	24	19.0426	0.0780045	1	1	24	16.5	0.170339	0.9994	1	24	1.81874	1.45424	0.9971	1	24	19.9001	1.32039	0.0819123	0.0620363	1.52031	1.49137	0.867442	1.41633	1.24113	1.10834	1.30731	1.54057	1.34656	1.47483
ENSG00000178188	SH2B1	ENSG00000178188	0.757697	0.995572	24	15.0623	1.12522	1	1	24	14.5	3.09633	1	1	24	3.78975	38.4415	0.997104	1	24	13.8325	35.0739	1.18507	0.0337879	37.9663	30.5279	28.9757	33.5875	35.6824	32.3095	34.9129	40.4823	35.8841	39.0911
ENSG00000006059	KRT33A	ENSG00000006059	0.766801	0.995572	24	5.09847	109.584	1	1	24	4.5	227.016	0.988163	1	24	4.7443	958.701	0.997105	1	24	4.78089	579.172	120.193	0.207526	267.139	155.72	416.735	1287.96	588.187	421.971	755.54	816.558	693.502	373.116
ENSG00000130751	NPAS1	ENSG00000130751	0.776284	0.995572	24	15.8018	0.146225	1	1	24	16.5	0.0260164	0.976375	1	24	4.55857	1.82056	0.997114	1	24	15.7445	1.84455	0.16084	0.087197	3.11135	1.66391	1.50404	2.04575	1.63772	1.54083	1.8697	1.56966	1.9902	1.45764
ENSG00000260853	AC109460.2	ENSG00000260853	0.758176	0.995572	24	0.12134	0.291861	1	1	24	22.5	0.717156	0.999766	1	24	21.3802	3.3619	0.997116	1	24	22.6635	2.63654	0.272358	0.103301	2.54655	4.34495	3.37496	1.82153	3.33074	1.84607	2.64392	1.838	2.27608	2.81389
ENSG00000196363	WDR5	ENSG00000196363	0.759471	0.995572	24	22.3978	0.835178	1	1	24	22.5	1.51405	0.998129	1	24	16.2749	30.4822	0.997118	1	24	20.6439	31.1861	0.722349	0.0231626	31.4502	35.6423	32.2146	29.309	31.2833	30.2355	29.3764	32.2333	28.071	33.1515
ENSG00000164104	HMGB2	ENSG00000164104	0.75941	0.995572	24	10.3048	1.80645	1	1	24	10.5	0.486768	0.998328	1	24	12.2009	49.8501	0.997121	1	24	10.997	45.7458	1.76758	0.0386391	42.5538	51.9702	51.7451	43.4726	47.5472	52.6586	43.5597	41.8027	36.8229	42.2892
ENSG00000119280	C1orf198	ENSG00000119280	0.759423	0.995572	24	22.4925	0.972102	1	1	24	4.5	0.218312	0.998383	1	24	16.8682	43.0392	0.997123	1	24	22.5093	41.8174	0.97209	0.0232461	38.336	41.189	46.8707	38.7714	41.293	43.9413	41.6347	43.8604	42.0001	41.9608
ENSG00000105085	MED26	ENSG00000105085	0.762469	0.995572	24	5.90087	0.148297	1	1	24	10.5	0.369532	0.994465	1	24	8.15895	2.93379	0.997125	1	24	8.18477	2.57314	0.138544	0.0538422	2.62406	2.40213	1.86339	3.14666	2.74064	2.54268	2.00475	2.73181	3.13496	2.34315
ENSG00000220205	VAMP2	ENSG00000220205	0.758928	0.995572	24	21.8239	1.2573	1	1	24	6.5	1.40232	0.999115	1	24	4.66498	38.1218	0.997126	1	24	3.52404	38.2974	0.0274707	0.0007173	41.6901	33.0813	37.4973	36.7448	38.728	33.6329	37.1811	43.4828	40.899	40.0489
ENSG00000238271	IFNWP19	ENSG00000238271	0.812088	0.997017	24	11.0001	0.115916	0.934451	1	24	12.5	0.0715663	0.999392	1	24	4.52686	1.59135	0.997131	1	24	9.75284	1.53985	0.108115	0.0702113	1.83792	1.50772	1.33329	1.5934	1.69461	1.07016	1.82293	1.48088	0.928492	1.94536
ENSG00000136697	IL1F10	ENSG00000136697	0.816145	0.997017	24	0.597343	0.993345	0.934451	1	24	4.5	0.274312	0.994592	1	24	4.49992	12.8527	0.997136	1	24	3.25414	10.3863	0.782826	0.0753709	7.41364	7.59741	12.1904	10.0879	7.82044	13.3412	6.07213	16.5493	9.79336	13.4318
ENSG00000212027	MIR374B	ENSG00000212027	0.760025	0.995572	24	22.1476	0.385738	1	1	24	2.5	0.578869	0.99803	1	24	4.49992	1.97175	0.997136	1	24	1.82413	1.71317	0.191071	0.111531	1.46654	4.10275	0.842233	2.07803	1.25939	0.801205	2.24083	0.96564	1.48175	2.10665
ENSG00000184148	SPRR4	ENSG00000184148	0.761596	0.995572	24	13.0412	135.808	1	1	24	14.5	344.118	0.996089	1	24	9.43117	2863.19	0.99714	1	24	12.3824	2699.82	140.183	0.051923	3080.72	2449.87	2390.62	2600.74	3087.4	2584.96	2814.87	2443.52	3227.04	2104.58
ENSG00000178814	OPLAH	ENSG00000178814	0.774776	0.995572	24	1.89752	0.585906	1	1	24	10.5	0.18206	0.979185	1	24	8.41375	12.677	0.997141	1	24	7.39173	12.911	0.163536	0.0126664	11.4315	12.8042	12.1314	11.6889	12.8458	12.6498	10.3423	15.7659	12.3669	16.8892
ENSG00000182718	ANXA2	ENSG00000182718	0.768601	0.995572	24	14.4634	49.989	1	1	24	14.5	88.17	0.987099	1	24	12.5174	2196.77	0.997142	1	24	13.8335	2058.89	53.6161	0.0260413	2105.71	2045.77	2267.75	1801.41	2172.62	2170.46	2097.85	1917.53	2094.64	1855.47
ENSG00000185608	MRPL40	ENSG00000185608	0.75939	0.995572	24	9.7265	0.819375	1	1	24	14.5	0.943345	0.999148	1	24	4.30262	22.3341	0.997144	1	24	9.62293	22.3291	0.822689	0.0368437	25.4986	20.9113	24.1645	20.2637	23.3625	20.8958	23.2212	18.6102	21.0605	23.9156
ENSG00000249379	AL033397.2	ENSG00000249379	0.758848	0.995572	24	4.85615	0.132072	1	1	24	2.5	0.23956	0.999984	1	24	3.84114	2.01073	0.997148	1	24	3.73419	1.55456	0.140916	0.0906466	1.35125	1.6201	1.98317	1.80831	2.01134	0.984296	2.09016	1.13688	1.3147	1.29403
ENSG00000155368	DBI	ENSG00000155368	0.773974	0.995572	24	13.2601	6.95039	1	1	24	22.5	21.5164	0.980492	1	24	12.4389	417.03	0.997149	1	24	14.5973	410.496	6.7949	0.0165529	452.887	428.928	423.526	398.499	392.444	423.078	412.776	362.261	395.391	409.55
ENSG00000226179	LINC00685	ENSG00000226179	0.759297	0.995572	24	20.1056	0.36325	1	1	24	14.5	0.103705	0.999587	1	24	4.49992	3.96264	0.997153	1	24	18.7932	3.03858	0.351542	0.115693	4.54124	2.30061	2.36927	3.05879	1.91145	2.51593	2.47585	4.42209	2.9081	4.22643
ENSG00000213445	SIPA1	ENSG00000213445	0.759556	0.995572	24	21.5628	0.31546	1	1	24	10.5	0.722403	0.999291	1	24	0.104547	11.0626	0.997155	1	24	23.2053	9.68331	0.280617	0.0289794	9.39585	8.55396	8.16265	9.76519	9.22293	9.67039	9.21418	11.1518	11.9712	10.2028
ENSG00000122565	CBX3	ENSG00000122565	0.759522	0.995572	24	9.6075	1.80122	1	1	24	14.5	1.51122	0.999392	1	24	12.2974	103.628	0.997156	1	24	12.1473	99.8693	1.32026	0.0132199	102.821	100.162	107.509	95.996	103.019	101.255	102.522	88.3569	99.0721	95.9034
ENSG00000154222	CC2D1B	ENSG00000154222	0.761037	0.995572	24	9.26785	0.445173	1	1	24	14.5	1.2906	0.997408	1	24	8.31494	20.9952	0.997157	1	24	10.5128	20.5903	0.42159	0.0204751	21.8976	18.9712	20.1548	19.5218	22.2375	19.7056	19.4147	21.274	20.53	21.4657
ENSG00000173320	STOX2	ENSG00000173320	0.761729	0.995572	24	20.9796	0.441212	1	1	24	22.5	1.25304	0.996612	1	24	15.8762	13.7232	0.99716	1	24	19.9669	13.5024	0.427957	0.0316949	13.4133	14.8294	15.2641	11.7312	13.4527	12.886	14.1794	13.2584	12.0809	14.5128
ENSG00000126821	SGPP1	ENSG00000126821	0.759955	0.995572	24	23.2574	0.0743347	1	1	24	22.5	0.144164	0.998981	1	24	12.4989	2.80752	0.997161	1	24	21.4866	2.76818	0.0644685	0.0232891	2.75242	2.91355	2.99766	2.60884	2.79378	2.66197	2.93004	2.43276	3.02315	2.67543
ENSG00000176208	ATAD5	ENSG00000176208	0.759264	0.995572	24	3.27397	0.108306	1	1	24	4.5	0.150329	0.999925	1	24	0.793649	1.67534	0.997162	1	24	2.87311	1.42482	0.118278	0.083013	0.977908	1.99755	1.62244	1.30868	1.88484	1.40984	1.19906	1.37127	1.3357	1.22554
ENSG00000229487	ALG13-AS1	ENSG00000229487	0.759285	0.995572	24	6.24589	0.165637	1	1	24	0.5	0.304985	1	1	24	17.8596	2.47507	0.997165	1	24	0.550149	1.89799	0.0349879	0.0184342	2.38657	2.69309	2.05591	2.38708	1.44668	1.95576	1.71605	0.970592	1.13474	2.2855
ENSG00000175203	DCTN2	ENSG00000175203	0.759879	0.995572	24	4.83472	1.87536	1	1	24	16.5	1.48472	0.999429	1	24	8.12119	148.934	0.997171	1	24	8.31459	146.775	1.38631	0.00944514	150.425	147.153	145.054	148.997	145.236	150.094	133.046	151.094	144.38	150.256
ENSG00000261150	EPPK1	ENSG00000261150	0.762067	0.995572	24	11.5205	0.154666	1	1	24	16.5	0.250554	0.996604	1	24	12.4146	3.14041	0.997172	1	24	13.3967	2.82769	0.13325	0.0471234	2.54029	3.58281	2.84049	2.56677	2.8808	3.21011	2.92902	2.3169	2.24909	2.99308
ENSG00000133641	C12orf29	ENSG00000133641	0.765435	0.995572	24	16.5885	0.712758	1	1	24	16.5	1.68889	0.992594	1	24	12.4473	31.1112	0.997183	1	24	15.2429	30.6023	0.751461	0.0245557	30.4542	35.5009	28.2505	27.9894	31.927	30.3778	30.4486	29.7661	29.9879	30.8999
ENSG00000165474	GJB2	ENSG00000165474	0.760704	0.995572	24	22.8674	21.8003	1	1	24	2.5	11.0404	0.998788	1	24	21.9198	749.751	0.997184	1	24	23.7051	715.349	21.0981	0.0294934	700.81	836.745	689.23	741.693	736.068	731.704	631.908	756.659	728.021	635.395
ENSG00000081019	RSBN1	ENSG00000081019	0.761419	0.995572	24	21.8634	0.21364	1	1	24	16.5	0.236482	0.997982	1	24	4.49992	5.48202	0.997187	1	24	21.8634	5.19329	0.214353	0.041275	5.19602	6.59577	4.62636	4.98133	5.17477	4.96079	4.9894	4.88075	5.51423	5.37962
ENSG00000173064	HECTD4	ENSG00000173064	0.779199	0.995572	24	6.19697	0.446255	1	1	24	10.5	0.822272	0.975237	1	24	16.205	21.4571	0.997188	1	24	10.7382	21.0276	0.158427	0.00753422	18.2115	21.6356	20.0612	21.2874	21.2241	20.1733	22.8249	20.1041	20.6668	23.8133
ENSG00000149809	TM7SF2	ENSG00000149809	0.760382	0.995572	24	21.4234	2.30468	1	1	24	2.5	3.30174	0.999484	1	24	2.80782	95.1311	0.997192	1	24	1.05252	91.3802	1.13567	0.0124279	83.0944	100.295	82.2987	94.5116	84.0868	95.6259	89.8445	95.1689	95.755	94.6645
ENSG00000164032	H2AFZ	ENSG00000164032	0.760042	0.995572	24	6.83403	2.38872	1	1	24	4.5	0.532178	0.999987	1	24	12.1857	82.1859	0.997193	1	24	7.61443	77.6825	2.53104	0.0325818	71.0467	87.0641	87.2911	73.6879	81.8243	81.0717	78.0146	65.7938	70.8273	77.0125
ENSG00000197147	LRRC8B	ENSG00000197147	0.760501	0.995572	24	9.16466	0.43075	1	1	24	10.5	0.52827	0.999445	1	24	11.6561	6.36407	0.997195	1	24	10.4414	5.51236	0.407596	0.0739421	4.08137	7.60213	5.1015	5.84859	5.73469	6.75989	5.44298	3.87906	4.83275	5.13475
ENSG00000170412	GPRC5C	ENSG00000170412	0.760132	0.995572	24	8.04169	0.428876	1	1	24	4.5	0.749181	0.999974	1	24	6.77402	12.7058	0.997196	1	24	6.45117	11.1794	0.40404	0.0361415	11.2399	11.0579	11.9413	12.1787	13.2643	11.1192	10.1233	12.0068	10.004	8.51628
ENSG00000202343	RF00410	ENSG00000202343	0.769608	0.995572	24	6.76432	0.392198	1	1	24	4.5	1.33268	0.987922	1	24	13.5801	3.52556	0.997204	1	24	7.73165	2.76143	0.412432	0.149355	0.405561	1.45876	4.36713	2.8015	3.34345	2.99117	4.13124	2.40337	2.4586	2.71871
ENSG00000134775	FHOD3	ENSG00000134775	0.77409	0.995572	24	6.50898	1.0017	1	1	24	10.5	3.11304	0.982607	1	24	5.01545	13.0156	0.997215	1	24	7.26058	10.0119	1.07052	0.106925	6.46273	5.00691	7.83057	15.8302	10.1945	9.40941	11.0519	13.4389	10.6672	9.00013
ENSG00000215039	CD27-AS1	ENSG00000215039	0.760717	0.995572	24	15.5916	0.312648	1	1	24	14.5	0.96621	0.999991	1	24	3.59612	6.62852	0.997219	1	24	14.4956	5.8896	0.334291	0.0567595	6.90336	5.53693	3.95776	5.16075	6.3044	5.40361	5.31044	6.79475	6.78254	6.45144
ENSG00000126705	AHDC1	ENSG00000126705	0.762538	0.995572	24	22.4081	0.812875	1	1	24	12.5	1.71405	0.997867	1	24	8.78729	24.3356	0.997226	1	24	10.9486	25.045	0.801975	0.0320213	25.9533	22.7531	22.7299	22.8329	25.2002	23.6936	23.4813	26.981	30.7368	27.4675
ENSG00000189114	BLOC1S3	ENSG00000189114	0.762893	0.995572	24	18.4051	0.38275	1	1	24	22.5	0.146311	0.997403	1	24	22.0844	18.8844	0.997226	1	24	21.0495	18.4298	0.324826	0.0176251	20.2818	17.3782	18.3101	18.3699	18.1032	17.3552	18.4428	20.2089	17.4132	18.957
ENSG00000159363	ATP13A2	ENSG00000159363	0.765233	0.995572	24	23.6738	2.87011	1	1	24	2.5	2.98911	0.99442	1	24	4.49992	64.5217	0.997228	1	24	2.24487	55.0192	2.18455	0.0397052	49.7219	52.7997	54.731	55.5128	48.3919	55.1847	47.727	71.1276	48.6453	68.4569
ENSG00000006704	GTF2IRD1	ENSG00000006704	0.765082	0.995572	24	0.0378654	0.777589	1	1	24	2.5	0.453357	0.994619	1	24	16.5	21.0868	0.997228	1	24	23.1861	20.3577	0.770571	0.0378516	20.7582	21.4831	18.2599	20.5988	18.8137	19.5509	17.7243	23.0221	20.0472	24.6319
ENSG00000113391	FAM172A	ENSG00000113391	0.767805	0.995572	24	15.8469	0.711847	1	1	24	14.5	1.00232	0.991098	1	24	14.7268	24.5752	0.997228	1	24	15.0231	23.2028	0.77219	0.03328	23.1278	21.662	26.8914	20.5397	24.5453	24.1658	23.911	24.9303	20.9447	20.8055
ENSG00000182307	C8orf33	ENSG00000182307	0.761591	0.995572	24	7.64845	0.718327	1	1	24	6.5	1.17326	0.999279	1	24	11.1528	23.7832	0.997231	1	24	8.38135	22.7841	0.745857	0.0327359	21.6529	22.9161	25.2873	19.7689	26.0011	23.3122	20.8136	22.6402	21.261	23.0891
ENSG00000120549	KIAA1217	ENSG00000120549	0.761584	0.995572	24	21.5385	0.580814	1	1	24	4.5	0.879115	0.999439	1	24	4.51379	19.7646	0.997235	1	24	2.57615	19.5337	0.0922894	0.00472462	18.7815	19.2736	17.6421	20.2707	20.0248	16.3135	21.4711	21.4093	19.8242	20.4034
ENSG00000168116	KIAA1586	ENSG00000168116	0.761208	0.995572	24	1.07985	0.084017	1	1	24	22.5	0.298191	0.99998	1	24	20.7693	2.00488	0.997237	1	24	22.7668	1.66484	0.0701479	0.0421349	1.84015	2.1156	2.23665	1.39301	1.8703	1.69389	1.34807	1.40667	1.4772	1.38805
ENSG00000213885	RPL13AP7	ENSG00000213885	0.761821	0.995572	24	21.7312	0.145465	1	1	24	22.5	0.127035	0.999291	1	24	0.960754	2.51024	0.99724	1	24	23.0469	2.15707	0.135121	0.0626408	2.24021	1.4504	2.62457	1.61889	1.98534	2.27642	2.00815	2.52236	2.71613	2.35988
ENSG00000181754	AMIGO1	ENSG00000181754	0.827888	0.997017	24	1.57218	0.0649849	0.934451	1	24	4.5	0.254885	0.98423	1	24	4.49992	3.33824	0.997245	1	24	3.54636	2.96396	0.0599733	0.0202342	2.60362	2.64621	3.06141	2.5125	3.26898	2.82644	2.90367	3.25874	3.28071	3.30298
ENSG00000163633	C4orf36	ENSG00000163633	0.77665	0.995572	24	16.8562	0.226716	1	1	24	16.5	0.261066	0.98044	1	24	11.7889	4.13724	0.997246	1	24	15.1614	3.74447	0.231995	0.0619567	3.61826	5.01074	3.43106	3.24906	4.53794	3.74662	3.94288	3.26893	4.13756	2.36375
ENSG00000146731	CCT6A	ENSG00000146731	0.7621	0.995572	24	9.77501	4.86587	1	1	24	16.5	9.82581	0.999203	1	24	12.2999	218.486	0.997248	1	24	12.7693	211.239	3.10428	0.0146956	209.202	231.749	215.244	205.36	208.296	223.293	209.607	189.343	193.667	222.177
ENSG00000144840	RABL3	ENSG00000144840	0.777034	0.995572	24	14.0022	0.508664	1	1	24	14.5	0.365428	0.980052	1	24	13.8186	19.4727	0.997249	1	24	14.1068	19.3166	0.542876	0.0281042	21.9909	19.1715	21.4742	17.3399	19.6538	18.9275	19.4278	18.7654	16.1926	19.6707
ENSG00000115159	GPD2	ENSG00000115159	0.762139	0.995572	24	9.20238	0.35216	1	1	24	16.5	0.29993	0.999555	1	24	12.0309	8.58315	0.997259	1	24	12.4706	7.60474	0.203709	0.0267872	6.58436	8.84716	8.08903	7.25589	8.423	8.58543	7.69835	5.99063	7.61941	6.64721
ENSG00000103064	SLC7A6	ENSG00000103064	0.762928	0.995572	24	22.1868	0.111663	1	1	24	22.5	0.0725294	0.99863	1	24	7.25757	1.80655	0.997262	1	24	0.272658	1.75449	0.090746	0.0517221	1.72522	1.93171	1.6213	1.60615	2.20393	1.2619	1.83001	1.91519	2.07445	1.51562
ENSG00000188508	KRTDAP	ENSG00000188508	0.761894	0.995572	24	6.34368	65.0401	1	1	24	10.5	105.976	0.999999	1	24	8.19027	987.235	0.997263	1	24	8.33644	812.77	62.5764	0.0769915	770.249	1131.05	621.122	1056.44	977.821	770.995	719.818	567.683	889.804	531.261
ENSG00000083817	ZNF416	ENSG00000083817	0.775315	0.995572	24	14.7846	0.165993	1	1	24	22.5	0.451675	0.983035	1	24	12.323	3.3261	0.997272	1	24	15.611	3.25324	0.175915	0.0540738	4.2116	3.06304	3.57283	2.41964	3.91046	2.8732	3.23393	3.07225	3.21846	2.88674
ENSG00000105778	AVL9	ENSG00000105778	0.785405	0.995572	24	3.53799	0.137985	1	1	24	2.5	0.423005	0.970471	1	24	16.7693	10.9558	0.997274	1	24	1.53994	10.5521	0.136057	0.0128939	9.74604	10.0926	10.6233	11.084	10.019	10.4858	11.1768	10.6661	10.4268	11.3656
ENSG00000121716	PILRB	ENSG00000121716	0.780938	0.995572	24	1.63873	0.357392	1	1	24	4.5	0.0510308	0.97624	1	24	5.21189	10.5635	0.997281	1	24	3.81024	10.5782	0.32235	0.0304732	10.3463	7.54459	10.2571	10.4185	10.19	10.2995	9.76178	12.3631	12.6815	12.0198
ENSG00000197892	KIF13B	ENSG00000197892	0.762563	0.995572	24	0.0902778	0.642387	1	1	24	2.5	0.505803	0.999838	1	24	19.9546	19.3501	0.997283	1	24	23.6007	17.7655	0.650119	0.0365946	18.0985	22.3585	16.8933	18.8138	18.7833	17.4993	15.0148	18.1045	17.5225	15.6457
ENSG00000075914	EXOSC7	ENSG00000075914	0.765123	0.995572	24	17.9285	0.777012	1	1	24	22.5	2.1252	0.996533	1	24	14.728	25.7952	0.997284	1	24	18.2798	24.2224	0.846934	0.034965	23.4305	24.7598	28.1652	20.3266	24.4839	24.2951	26.9726	23.6434	22.1637	24.642
ENSG00000020577	SAMD4A	ENSG00000020577	0.76496	0.995572	24	23.21	0.23673	1	1	24	4.5	0.389908	0.996776	1	24	19.9083	3.96814	0.997285	1	24	23.6703	3.40161	0.235086	0.0691103	1.99169	3.3705	3.81574	3.42848	3.85901	3.26433	3.69839	4.48754	3.45872	3.0299
ENSG00000229944	EIF4EP2	ENSG00000229944	0.762759	0.995572	24	7.45771	0.431563	1	1	24	14.5	0.0918181	0.99974	1	24	16.5	17.4214	0.997287	1	24	13.4219	16.1703	0.0569552	0.0035222	17.0364	17.7158	15.0366	16.3701	15.7874	17.0826	14.5399	14.3458	16.6632	17.1968
ENSG00000139679	LPAR6	ENSG00000139679	0.763713	0.995572	24	7.66874	3.28967	1	1	24	10.5	0.34354	0.998504	1	24	12.1003	53.4719	0.997288	1	24	10.1146	49.2606	2.70207	0.0548525	35.7754	63.1907	49.1875	48.4341	49.6733	55.6343	48.6631	39.9932	38.7578	58.6407
ENSG00000120875	DUSP4	ENSG00000120875	0.768504	0.995572	24	7.82075	0.088984	1	1	24	10.5	0.199797	0.992509	1	24	16.1132	1.45645	0.997294	1	24	11.2077	1.25753	0.0526254	0.0418483	0.715317	1.18987	1.3601	1.47243	1.20864	1.50509	1.33915	1.40663	0.92458	1.36388
ENSG00000168488	ATXN2L	ENSG00000168488	0.836298	0.997017	24	4.7939	0.809776	0.934451	1	24	4.5	0.591751	0.976137	1	24	4.49992	49.3407	0.997297	1	24	4.59792	40.454	0.891419	0.0220354	36.8832	36.1924	36.4261	40.3854	38.7362	39.5485	39.0702	45.9354	40.329	50.9945
ENSG00000105655	ISYNA1	ENSG00000105655	0.765027	0.995572	24	7.94572	1.57392	1	1	24	4.5	3.12705	0.997141	1	24	7.97619	36.5662	0.997297	1	24	6.84494	32.9045	1.56033	0.0474199	32.5732	28.3297	32.7618	32.7521	39.3026	32.1243	27.1137	40.1933	29.6506	32.6871
ENSG00000120254	MTHFD1L	ENSG00000120254	0.763376	0.995572	24	18.7041	0.202576	1	1	24	16.5	0.638829	0.999406	1	24	16.9508	5.82487	0.9973	1	24	17.379	5.7443	0.205186	0.03572	5.89499	6.2933	5.26955	5.44948	5.0762	6.35292	4.99724	6.44045	5.46658	6.28335
ENSG00000134765	DSC1	ENSG00000134765	0.763521	0.995572	24	9.05591	9.50873	1	1	24	16.5	8.85255	0.999387	1	24	12.3272	162.274	0.997305	1	24	12.5657	141.195	4.96318	0.0351512	111.229	177.554	155.39	132.115	144.432	167.91	147.438	101.882	115.573	151.057
ENSG00000205426	KRT81	ENSG00000205426	0.773363	0.995572	24	4.82115	192.843	1	1	24	10.5	401.891	0.986688	1	24	4.80059	1621.4	0.997306	1	24	6.51679	998.864	197.838	0.198063	371.728	241.281	641.055	2260.15	930.268	809.64	1190.91	1495.09	1247.15	628.743
ENSG00000115561	CHMP3	ENSG00000115561	0.786972	0.995572	24	15.4749	1.36119	1	1	24	22.5	3.88576	0.969773	1	24	12.6006	60.7745	0.99731	1	24	16.1982	56.8749	1.46814	0.0258135	58.9376	60.8816	66.1544	52.0432	57.0107	60.6591	59.9273	50.3118	52.2815	50.3417
ENSG00000104886	PLEKHJ1	ENSG00000104886	0.763324	0.995572	24	16.4448	1.11689	1	1	24	16.5	3.28426	0.999993	1	24	4.49992	38.8042	0.997315	1	24	16.4449	34.1638	1.23155	0.0360483	37.5783	34.3152	29.0088	29.9579	33.5414	34.6025	30.5939	37.6118	35.4513	38.9457
ENSG00000185115	NSMCE3	ENSG00000185115	0.766441	0.995572	24	0.879454	0.956947	1	1	24	22.5	1.22362	0.99599	1	24	16.5	17.6032	0.997317	1	24	21.6369	15.4458	0.588115	0.0380761	18.1905	14.5854	15.5861	15.0222	12.8549	14.4265	12.0269	17.2264	14.7428	20.7888
ENSG00000026950	BTN3A1	ENSG00000026950	0.764463	0.995572	24	14.4751	0.366962	1	1	24	14.5	0.797963	0.998815	1	24	12.5382	8.12103	0.997324	1	24	13.8442	7.83238	0.393671	0.050262	8.46397	8.36438	7.33548	5.54229	9.32122	7.07623	7.94251	7.549	7.82614	8.46578
ENSG00000255960	AC092851.1	ENSG00000255960	0.763631	0.995572	24	2.45384	0.182351	1	1	24	2.5	0.177372	0.999996	1	24	1.11822	2.17196	0.997326	1	24	2.02616	1.78459	0.196475	0.110095	1.88993	1.7853	2.46679	2.25193	1.53445	2.48742	0.816741	1.97976	1.85167	0.987217
ENSG00000157764	BRAF	ENSG00000157764	0.765809	0.995572	24	12.9574	0.568015	1	1	24	14.5	0.200828	0.997209	1	24	16.0344	23.0773	0.997328	1	24	14.4973	22.328	0.538125	0.0241008	23.4738	21.2319	23.5351	21.3072	21.4179	23.7578	21.6298	23.4746	19.2929	23.6929
ENSG00000137714	FDX1	ENSG00000137714	0.771999	0.995572	24	17.3418	0.182165	1	1	24	22.5	0.34727	0.989309	1	24	13.7007	7.46169	0.99733	1	24	17.682	7.21276	0.199839	0.0277063	7.17259	7.83182	7.90007	6.21596	7.40896	7.36129	7.28024	7.34561	6.33247	7.38401
ENSG00000107819	SFXN3	ENSG00000107819	0.764661	0.995572	24	20.891	1.59078	1	1	24	16.5	1.07748	0.998851	1	24	8.52975	31.1919	0.997332	1	24	16.678	33.2017	0.773659	0.0233018	40.0015	32.3129	29.3135	31.2887	31.8132	29.6487	31.5915	31.9031	41.3888	32.8176
ENSG00000146587	RBAK	ENSG00000146587	0.787211	0.995572	24	16.9479	0.141236	1	1	24	16.5	0.59654	0.97066	1	24	16.1008	6.19346	0.997344	1	24	16.5162	6.34331	0.154726	0.0243919	7.18279	7.16792	6.1814	6.11586	6.33916	6.11668	5.96505	6.48882	5.38467	6.49187
ENSG00000137210	TMEM14B	ENSG00000137210	0.764221	0.995572	24	0.176531	0.575392	1	1	24	22.5	1.28427	0.999867	1	24	19.4178	34.6018	0.997344	1	24	22.0648	33.2128	0.479904	0.0144494	35.6586	31.575	36.9897	33.6715	32.9567	32.57	32.5776	33.1279	32.9509	30.8759
ENSG00000108788	MLX	ENSG00000108788	0.769338	0.995572	24	15.7592	0.459553	1	1	24	16.5	0.852599	0.993325	1	24	18.2206	20.5454	0.997347	1	24	16.8209	20.2514	0.48977	0.0241845	20.1923	22.6261	17.3946	21.4204	20.2302	20.3283	20.5872	20.4795	20.1458	19.1812
ENSG00000114812	VIPR1	ENSG00000114812	0.764384	0.995572	24	16.7577	0.78474	1	1	24	22.5	0.430768	1	1	24	4.49992	25.7395	0.997354	1	24	22.5081	22.9355	0.0507254	0.00221166	24.8007	22.0175	18.0049	20.6223	24.1915	20.3858	23.3925	24.5136	26.1864	25.3277
ENSG00000119977	TCTN3	ENSG00000119977	0.773038	0.995572	24	13.1127	0.571497	1	1	24	16.5	1.1066	0.988955	1	24	12.5407	23.3302	0.997358	1	24	14.0081	21.897	0.576408	0.0263236	20.3108	24.7534	22.507	21.8598	21.5892	24.2055	22.5351	20.7221	19.3369	20.5442
ENSG00000137492	THAP12	ENSG00000137492	0.777468	0.995572	24	16.0966	0.394553	1	1	24	16.5	0.337067	0.983462	1	24	12.6135	17.451	0.997362	1	24	15.1147	16.6322	0.425379	0.0255756	15.8816	18.9467	17.393	14.8639	17.3888	17.6272	16.3615	16.6662	15.0206	15.9111
ENSG00000139718	SETD1B	ENSG00000139718	0.765022	0.995572	24	21.0507	0.143315	1	1	24	22.5	0.0797733	0.999783	1	24	4.49992	8.69378	0.997371	1	24	23.7051	8.18491	0.103119	0.0125986	8.04684	7.9704	8.21754	7.84871	7.93403	8.18204	7.94209	9.06568	7.91183	8.89975
ENSG00000131187	F12	ENSG00000131187	0.765075	0.995572	24	20.8449	0.286379	1	1	0	NA	0	0.999847	1	24	4.49992	4.50241	0.997374	1	24	0.672427	3.43224	0.127271	0.0370812	3.77435	2.94417	2.64422	3.33452	2.27276	3.8197	2.50139	4.76083	3.90538	4.5508
ENSG00000173638	SLC19A1	ENSG00000173638	0.765665	0.995572	24	21.8858	0.25466	1	1	24	2.5	0.459908	0.999132	1	24	16.7026	4.41093	0.997376	1	24	21.7827	3.89506	0.255254	0.0655327	3.37553	4.02594	4.41506	3.73751	3.05961	3.91034	4.15858	4.64305	2.98199	5.07736
ENSG00000078246	TULP3	ENSG00000078246	0.828554	0.997017	24	3.79735	0.320036	0.934451	1	24	6.5	0.228028	0.988148	1	24	12.107	21.2831	0.997378	1	24	7.19904	21.4231	0.24841	0.0115954	21.5214	20.8774	21.4737	19.3648	22.0462	21.0382	20.3181	20.7725	23.0351	23.5048
ENSG00000103490	PYCARD	ENSG00000103490	0.833155	0.997017	24	17.4671	0.528298	0.934451	1	24	16.5	2.56497	0.982695	1	24	16.5	30.1627	0.997378	1	24	16.8216	26.4628	0.57198	0.0216145	29.2677	30.4019	25.4028	25.6403	26.2603	27.913	22.7135	27.2248	24.7276	25.159
ENSG00000100241	SBF1	ENSG00000100241	0.769447	0.995572	24	23.295	2.13581	1	1	24	2.5	3.0211	0.994739	1	24	4.49992	94.1618	0.99739	1	24	2.1333	83.8089	1.4978	0.0178716	78.1171	85.1155	75.5807	86.6607	78.3067	80.3105	82.5189	93.757	82.2177	97.0108
ENSG00000185483	ROR1	ENSG00000185483	0.765556	0.995572	24	13.1752	0.137915	1	1	24	16.5	0.164267	0.999879	1	24	12.5961	2.60058	0.997392	1	24	14.0497	2.28852	0.139554	0.0609803	2.04555	2.50724	2.01107	1.71322	2.58595	2.24337	2.78859	1.7124	2.63531	2.49781
ENSG00000188493	C19orf54	ENSG00000188493	0.769565	0.995572	24	3.16927	0.326158	1	1	24	2.5	0.677066	0.994705	1	24	3.63768	5.93127	0.997393	1	24	3.10256	5.39689	0.356414	0.0660406	5.12108	4.75353	6.0786	6.26993	4.62066	5.10561	5.12042	6.43316	3.83892	6.84782
ENSG00000248663	LINC00992	ENSG00000248663	0.766458	0.995572	24	22.0092	0.338041	1	1	24	2.5	0.210935	0.999047	1	24	17.0036	3.52329	0.997402	1	24	21.9084	3.48462	0.33848	0.0971354	2.45498	5.27596	2.75329	2.95355	2.864	3.71998	3.30289	3.56846	3.69726	4.83512
ENSG00000146909	NOM1	ENSG00000146909	0.765953	0.995572	24	15.5702	0.692789	1	1	24	16.5	1.11781	0.999793	1	24	16.0229	16.3861	0.997404	1	24	16.031	15.5254	0.754826	0.0486189	15.3866	17.198	14.9511	12.4946	15.6172	14.5867	17.4237	15.2923	12.9714	19.1721
ENSG00000173786	CNP	ENSG00000173786	0.767039	0.995572	24	18.5038	3.33536	1	1	24	14.5	5.35116	0.998454	1	24	19.9272	98.7068	0.997406	1	24	17.7251	95.6404	3.51966	0.036801	100.284	88.7959	106.222	81.1098	97.45	101.573	86.3527	111.545	92.2263	92.7678
ENSG00000196352	CD55	ENSG00000196352	0.768286	0.995572	24	11.329	0.436978	1	1	0	NA	0	0.997085	1	24	11.9249	10.9027	0.997413	1	24	11.627	9.95258	0.437184	0.0439267	8.38407	11.5853	9.58822	10.6395	10.7361	10.5262	11.1159	8.91218	8.86741	8.44648
ENSG00000279117	AP001972.5	ENSG00000279117	0.766616	0.995572	24	23.899	0.297547	1	1	24	22.5	0.344832	0.99931	1	24	15.8747	3.25752	0.997415	1	24	21.1972	3.56201	0.210708	0.0591543	3.39558	5.05386	3.6917	3.3597	2.90791	4.00123	2.42123	3.78161	2.92209	4.42915
ENSG00000108389	MTMR4	ENSG00000108389	0.769986	0.995572	24	6.06067	0.765249	1	1	24	2.5	0.464029	0.995056	1	24	8.19015	22.8798	0.997418	1	24	5.63455	22.6415	0.826566	0.0365066	21.9732	24.8152	20.5562	22.6294	24.0608	20.2338	21.9272	22.4225	20.2254	27.1524
ENSG00000125378	BMP4	ENSG00000125378	0.824732	0.997017	24	2.29459	1.27148	0.934451	1	0	NA	0	0.99419	1	24	3.3157	27.6508	0.997418	1	24	2.80515	26.2331	1.3512	0.0515075	21.8189	26.8491	22.489	33.6231	21.4971	25.3778	26.2757	30.8228	22.7469	31.8355
ENSG00000137218	FRS3	ENSG00000137218	0.771975	0.995572	24	14.4821	0.0766106	1	1	24	16.5	0.118145	0.992531	1	24	8.56482	2.04277	0.997419	1	24	13.5	1.91868	0.0809785	0.0422053	2.059	1.9076	1.63264	2.18815	1.78424	2.16668	1.73989	2.12606	1.91487	1.56848
ENSG00000124813	RUNX2	ENSG00000124813	0.767509	0.995572	24	20.8004	0.18311	1	1	24	18.5	0.452012	0.998354	1	24	4.49992	3.72897	0.99742	1	24	21.7044	3.35001	0.181593	0.0542066	3.95351	3.67678	2.78903	3.75863	2.56558	3.20482	3.12383	3.69371	3.17402	3.86795
ENSG00000143799	PARP1	ENSG00000143799	0.766836	0.995572	24	4.59897	3.04151	1	1	24	2.5	6.23986	0.999346	1	24	12.3081	82.1984	0.997423	1	24	5.59587	79.5638	3.27584	0.0411725	64.5851	90.9266	89.8091	77.8814	81.3179	82.1021	80.0695	74.0625	67.0463	86.2324
ENSG00000119705	SLIRP	ENSG00000119705	0.767985	0.995572	24	22.1527	1.26137	1	1	24	22.5	1.94691	0.997906	1	24	16.4453	54.8463	0.997425	1	24	20.578	54.715	1.12377	0.0205387	57.1771	59.2567	56.1164	56.5033	47.7782	55.544	55.2344	51.1585	52.6539	57.4329
ENSG00000135829	DHX9	ENSG00000135829	0.766838	0.995572	24	7.66825	2.36406	1	1	24	6.5	2.72422	0.9994	1	24	12.2765	99.395	0.997425	1	24	8.69029	95.2903	2.41122	0.025304	88.96	99.6331	102.322	87.9742	103.486	93.4305	99.1182	85.195	91.1471	97.9203
ENSG00000054965	FAM168A	ENSG00000054965	0.76662	0.995572	24	8.08663	0.322278	1	1	24	0.5	0.530136	0.99984	1	24	12.4019	17.4742	0.997429	1	24	8.04684	17.092	0.335003	0.0196	16.5149	17.89	18.1115	16.8483	17.1403	17.2872	17.5564	15.81	15.4458	17.8505
ENSG00000251322	SHANK3	ENSG00000251322	0.766712	0.995572	24	4.31076	0.0384537	1	1	24	14.5	0.0524414	0.99981	1	24	4.27793	1.35518	0.997432	1	24	5.77547	1.33504	0.0401667	0.0300865	1.43289	1.40244	1.29555	1.29191	1.4766	1.11946	1.3277	1.18417	1.38866	1.40822
ENSG00000085365	SCAMP1	ENSG00000085365	0.766575	0.995572	24	1.78449	0.756568	1	1	24	22.5	1.16793	0.999996	1	24	22.3981	31.2459	0.997432	1	24	23.5274	29.5431	0.666606	0.0225639	30.2898	30.7187	33.5883	28.1904	31.2719	29.8421	28.1741	26.5768	31.9332	25.9587
ENSG00000133687	TMTC1	ENSG00000133687	0.76776	0.995572	24	12.1514	0.461368	1	1	24	16.5	0.848019	0.998577	1	24	14.4456	8.83491	0.997435	1	24	14.3704	7.94538	0.384519	0.0483953	6.88501	9.4395	7.71448	7.68355	7.12734	9.12515	9.0024	6.7072	6.17996	9.23683
ENSG00000226067	LINC00623	ENSG00000226067	0.766801	0.995572	24	13.2077	0.132126	1	1	24	16.5	0.399651	0.999888	1	24	12.5305	1.39974	0.997437	1	24	14.0389	1.20768	0.134202	0.111124	1.16065	1.53553	0.79298	0.59546	1.19605	1.67269	0.856145	1.10682	1.33444	1.68641
ENSG00000116752	BCAS2	ENSG00000116752	0.766776	0.995572	24	1.82327	0.347943	1	1	24	22.5	1.27344	0.999982	1	24	21.376	37.0527	0.997438	1	24	23.1888	35.0841	0.281479	0.00802299	36.1255	37.4081	37.9043	34.9907	35.4497	35.6072	34.2016	32.6677	34.4289	32.5367
ENSG00000132646	PCNA	ENSG00000132646	0.766819	0.995572	24	3.00847	1.56774	1	1	24	2.5	3.25732	0.999981	1	24	0.771865	48.4503	0.99744	1	24	2.0992	43.675	1.68026	0.0384719	37.7424	50.2769	50.7408	41.8742	48.3457	43.7392	41.3131	44.2766	37.3768	42.7757
ENSG00000164080	RAD54L2	ENSG00000164080	0.767367	0.995572	24	11.5087	0.328876	1	1	24	14.5	0.519736	0.999326	1	24	15.2747	10.0167	0.997442	1	24	13.792	9.74822	0.263536	0.0270342	10.2559	8.87293	10.1213	8.75559	9.67116	9.52092	10.4272	9.32097	8.77421	11.4648
ENSG00000167535	CACNB3	ENSG00000167535	0.776279	0.995572	24	0.499796	1.02541	1	1	24	10.5	0.955827	0.987887	1	24	4.9038	20.7861	0.997442	1	24	5.10693	21.7693	0.441599	0.0202854	22.66	17.8244	18.2417	24.0117	17.1197	21.4677	19.8136	23.6097	26.7329	26.0907
ENSG00000167720	SRR	ENSG00000167720	0.767868	0.995572	24	9.29259	0.328845	1	1	24	10.5	0.906983	0.998714	1	24	8.60455	7.18263	0.997443	1	24	9.46393	6.2973	0.332514	0.0528027	5.78353	6.00966	5.49554	7.11481	6.86295	7.0662	5.92708	5.95458	7.43719	4.76656
ENSG00000172346	CSDC2	ENSG00000172346	0.776502	0.995572	24	1.64377	1.66165	1	1	24	4.5	3.23764	0.987867	1	24	4.65302	13.3643	0.99745	1	24	3.62124	9.07934	1.53763	0.169355	4.14778	2.19564	7.73949	17.9645	6.77436	7.70879	9.24745	17.1905	11.1175	7.31472
ENSG00000082213	C5orf22	ENSG00000082213	0.767526	0.995572	24	11.6509	0.428785	1	1	24	10.5	0.64057	0.999609	1	24	16.5129	16.161	0.997455	1	24	12.7402	15.6277	0.409724	0.0262179	14.7685	15.7114	13.5628	16.0202	16.1653	14.4228	17.7331	15.0022	15.4629	16.8362
ENSG00000166347	CYB5A	ENSG00000166347	0.77361	0.995572	24	17.634	1.13037	1	1	24	22.5	3.59973	0.991957	1	24	12.7289	45.3364	0.99746	1	24	17.6269	44.5858	1.2379	0.0277644	47.7983	49.5653	45.0224	38.6307	43.5894	44.4746	45.4996	39.9427	44.4335	47.5247
ENSG00000140859	KIFC3	ENSG00000140859	0.767454	0.995572	24	19.5675	2.32073	1	1	24	4.5	1.83487	0.999987	1	24	5.00327	51.3562	0.997462	1	24	2.87371	50.5001	1.06663	0.0211214	50.3866	40.9586	41.2469	56.6538	47.7704	45.1755	55.3676	60.6961	58.9896	46.993
ENSG00000171763	SPATA5L1	ENSG00000171763	0.767786	0.995572	24	0.478676	0.493972	1	1	24	22.5	0.529503	0.99965	1	24	21.5054	14.4747	0.997465	1	24	22.8195	13.6326	0.45383	0.03329	13.2422	16.5081	13.4832	13.126	14.606	12.395	12.4991	14.2789	12.2339	14.7369
ENSG00000198934	MAGEE1	ENSG00000198934	0.767576	0.995572	24	18.0999	0.0628355	1	1	0	NA	0	1	1	24	18.5251	1.90742	0.997467	1	24	18.3125	1.73281	0.0683916	0.0394686	1.37254	1.6637	1.83203	1.49069	1.6864	2.06415	1.7131	2.00364	1.85157	1.70441
ENSG00000137822	TUBGCP4	ENSG00000137822	0.78523	0.995572	24	6.96023	0.20453	1	1	24	10.5	0.347433	0.977609	1	24	16.555	7.14977	0.99747	1	24	10.9797	7.05764	0.0947401	0.0134238	6.23321	7.1501	6.18939	7.21413	6.84828	6.68073	7.64195	6.65766	7.01898	8.7792
ENSG00000139977	NAA30	ENSG00000139977	0.767677	0.995572	24	17.6211	0.204299	1	1	24	18.5	0.198766	0.999999	1	24	20.667	12.1989	0.997471	1	24	18.9177	11.5725	0.215201	0.0185959	11.7555	10.8725	10.7282	12.2168	10.5914	12.0551	11.6356	12.3242	12.1973	11.5687
ENSG00000197079	KRT35	ENSG00000197079	0.769052	0.995572	24	22.9077	141.502	1	1	24	22.5	137.15	0.998406	1	24	16.5	1651.34	0.997476	1	24	20.8912	1342.09	116.67	0.0869321	1825.91	1019.79	1283.41	1539.56	838.653	1089.45	1115.61	1764.76	1263.55	1864.6
ENSG00000006282	SPATA20	ENSG00000006282	0.770979	0.995572	24	17.7079	0.454824	1	1	24	14.5	0.307855	0.996038	1	24	6.31122	29.7072	0.997479	1	24	14.1758	29.1977	0.340608	0.0116656	29.3264	28.8911	28.5555	29.3917	30.594	27.9721	29.4226	31.9052	28.2283	27.3526
ENSG00000103035	PSMD7	ENSG00000103035	0.769255	0.995572	24	11.1002	1.36254	1	1	24	14.5	2.74797	0.9983	1	24	12.5985	67.1258	0.99748	1	24	12.7282	65.0824	1.20822	0.0185645	67.8865	61.0119	70.5336	60.2672	66.8005	65.085	67.6626	60.7263	62.9025	66.2009
ENSG00000102218	RP2	ENSG00000102218	0.768072	0.995572	24	17.8189	0.12999	1	1	24	4.5	0.207677	0.999999	1	24	21.6138	3.99144	0.997484	1	24	22.0051	3.70502	0.0641235	0.0173072	3.67117	3.18467	4.00587	2.96815	3.88699	3.57477	4.20891	3.64013	4.27653	3.74319
ENSG00000143947	RPS27A	ENSG00000143947	0.781517	0.995572	24	12.8481	18.8379	1	1	24	22.5	43.2287	0.982949	1	24	12.3052	981.501	0.997488	1	24	14.2049	934.01	18.1228	0.0194032	991.449	1031.72	1006.51	867.753	970.581	961.611	950.904	795.941	887.859	858.025
ENSG00000104904	OAZ1	ENSG00000104904	0.769637	0.995572	24	18.6451	3.50415	1	1	24	14.5	6.43307	0.998132	1	24	8.63705	302.574	0.997489	1	24	14.2083	299.407	1.9082	0.00637327	304.328	294.595	295.23	296.143	301.575	305.355	288.558	312.626	311.969	281.823
ENSG00000180263	FGD6	ENSG00000180263	0.769221	0.995572	24	16.4173	0.33967	1	1	24	16.5	0.931131	0.998681	1	24	16.5416	9.6227	0.997489	1	24	16.4863	9.29129	0.374477	0.0403041	10.4142	9.80683	8.49001	8.9708	8.0601	8.87048	10.0748	8.87182	8.30837	11.0432
ENSG00000138801	PAPSS1	ENSG00000138801	0.769641	0.995572	24	14.8376	3.00812	1	1	24	14.5	1.32707	0.998281	1	24	12.6487	149.284	0.997493	1	24	14.0021	142.144	3.2254	0.0226911	142.911	142.932	151.188	121.113	144.809	152.4	138.629	138.884	141.662	143.511
ENSG00000139182	CLSTN3	ENSG00000139182	0.773733	0.995572	24	2.65179	0.842729	1	1	24	22.5	0.771201	0.993011	1	24	4.38	26.1339	0.997493	1	24	1.93651	26.3767	0.904735	0.0343006	27.8005	24.4112	28.5269	23.4949	27.6262	25.1242	22.7851	28.5776	26.0842	30.3102
ENSG00000271324	AC112220.3	ENSG00000271324	0.769221	0.995572	24	13.686	0.235149	1	1	24	14.5	0.678338	0.998922	1	24	20.2921	1.62051	0.997495	1	24	15.9116	1.48729	0.210976	0.141852	2.56303	0.130765	1.83211	0.927251	1.46109	1.78755	1.22209	1.88511	1.59785	1.41003
ENSG00000103264	FBXO31	ENSG00000103264	0.76885	0.995572	24	20.8912	0.296718	1	1	24	14.5	0.187127	0.999483	1	24	1.05468	14.8142	0.997498	1	24	20.5882	14.273	0.300809	0.0210753	15.1984	13.5067	13.9565	14.9338	12.8436	14.2265	14.0225	15.3069	14.2507	14.9414
ENSG00000163513	TGFBR2	ENSG00000163513	0.78543	0.995572	24	13.9401	0.194061	1	1	24	22.5	0.0893385	0.978978	1	24	12.3318	6.45422	0.997514	1	24	15.0195	5.82822	0.198095	0.0339889	5.7445	6.46052	6.68674	5.24081	6.36002	6.5604	5.78512	5.37476	5.44431	4.49532
ENSG00000129667	RHBDF2	ENSG00000129667	0.770006	0.995572	24	11.6662	1.05982	1	1	24	10.5	1.74023	0.998608	1	24	9.01802	21.4652	0.997514	1	24	10.3969	19.7145	0.999045	0.0506756	17.34	24.2004	14.0946	21.9101	20.3781	20.6995	20.6304	18.3399	18.6235	19.199
ENSG00000259494	MRPL46	ENSG00000259494	0.770103	0.995572	24	10.0936	0.179098	1	1	24	10.5	0.185944	0.998587	1	24	9.36151	3.56613	0.997517	1	24	9.98545	3.45534	0.17921	0.0518647	3.21615	3.85604	2.58672	3.96863	3.34566	3.36006	3.91272	2.86036	3.38811	3.75141
ENSG00000143067	ZNF697	ENSG00000143067	0.769134	0.995572	24	2.33484	0.148171	1	1	24	6.5	0.235382	0.999877	1	24	3.63485	2.96505	0.997518	1	24	4.12898	2.68072	0.143892	0.0536768	2.89448	2.12259	3.73784	2.49892	2.67498	2.67015	2.39527	2.76226	2.47458	2.60029
ENSG00000225377	NRSN2-AS1	ENSG00000225377	0.771005	0.995572	24	14.0079	0.200917	1	1	24	14.5	0.131898	0.997647	1	24	12.4037	2.39083	0.997523	1	24	13.6418	1.93211	0.21459	0.111065	1.23117	2.51809	1.65327	1.53929	2.83596	1.8398	2.54514	1.82399	1.90249	1.17903
ENSG00000119401	TRIM32	ENSG00000119401	0.769253	0.995572	24	1.46242	0.178657	1	1	24	2.5	0.224869	0.999921	1	24	23.5579	5.22033	0.997523	1	24	1.18081	4.88699	0.188433	0.0385582	4.50006	5.90577	5.24735	4.3838	5.58776	4.73426	4.47041	4.6448	4.96659	4.67832
ENSG00000049656	CLPTM1L	ENSG00000049656	0.770035	0.995572	24	11.3229	1.08931	1	1	24	14.5	1.46625	0.998909	1	24	12.5398	71.9773	0.997523	1	24	12.7801	71.0515	0.99267	0.0139711	70.3151	72.2525	71.3128	66.776	74.326	70.9147	70.236	72.2481	66.0852	74.6266
ENSG00000188694	KRTAP24-1	ENSG00000188694	0.829572	0.997017	24	1.05786	7.00713	0.934451	1	24	2.5	6.07874	0.992524	1	24	4.49993	89.4589	0.99753	1	24	2.67932	59.8553	6.60343	0.110323	30.7102	39.3068	82.2387	47.5001	37.5625	85.8057	35.6263	94.7966	54.4301	95.8238
ENSG00000141034	GID4	ENSG00000141034	0.769476	0.995572	24	17.2508	0.364463	1	1	24	10.5	0.843013	0.999998	1	24	20.3417	19.252	0.997533	1	24	16.6004	18.1815	0.395628	0.0217599	17.5518	17.7248	16.7761	18.1419	17.9683	19.3932	17.8595	19.1582	20.4143	16.8453
ENSG00000173581	CCDC106	ENSG00000173581	0.776671	0.995572	24	1.00933	0.345457	1	1	24	22.5	0.135193	0.99074	1	24	22.531	14.6107	0.997533	1	24	23.3332	14.7852	0.324011	0.0219146	14.0153	15.2608	14.7945	13.8003	15.0696	14.975	13.1087	16.3152	14.6807	16.3795
ENSG00000175213	ZNF408	ENSG00000175213	0.770127	0.995572	24	16.9718	0.607818	1	1	24	16.5	1.12206	0.999265	1	24	16.8457	13.3838	0.997536	1	24	16.7726	12.5134	0.668458	0.0534194	13.4159	12.5526	11.434	12.3423	10.9658	13.8072	10.7814	16.0193	10.1735	13.7244
ENSG00000143889	HNRNPLL	ENSG00000143889	0.770498	0.995572	24	10.9164	0.40991	1	1	24	6.5	0.789175	0.998813	1	24	5.58369	10.4901	0.997537	1	24	7.56207	9.76304	0.231174	0.0236784	9.84764	8.5504	9.23245	10.3374	11.0304	9.2213	11.0126	9.07872	10.8826	8.14928
ENSG00000120925	RNF170	ENSG00000120925	0.769975	0.995572	24	16.6027	0.357808	1	1	24	16.5	1.12439	0.999525	1	24	4.49992	17.3546	0.997537	1	24	16.6028	16.5521	0.394523	0.0238352	17.0309	18.2444	14.2193	15.9324	16.6543	16.2909	16.1878	16.7617	16.8743	17.3434
ENSG00000185479	KRT6B	ENSG00000185479	0.769707	0.995572	24	19.4141	54.7823	1	1	24	12.5	124.65	0.999957	1	24	21.8843	1359.47	0.99754	1	24	18.5276	1216.62	56.0621	0.0460803	1290.54	1022.27	1171.45	1080.07	1256.35	1246.11	1131.27	1386.03	1549.37	1081.86
ENSG00000184635	ZNF93	ENSG00000184635	0.786716	0.995572	24	15.2323	0.221529	1	1	24	14.5	0.359368	0.978554	1	24	5.21564	4.40426	0.997545	1	24	13.1213	4.41786	0.213544	0.0483365	6.40984	3.81055	4.41741	4.11552	4.62375	4.00524	3.97203	4.45796	4.37151	3.70862
ENSG00000221817	PPP3CB-AS1	ENSG00000221817	0.77002	0.995572	24	14.5624	0.269156	1	1	24	14.5	0.587645	0.999806	1	24	16.668	3.40409	0.997546	1	24	15.235	3.33036	0.285896	0.0858454	3.73301	3.09858	3.13334	1.96663	4.20854	2.79768	3.2501	4.25422	2.51448	4.18602
ENSG00000162777	DENND2D	ENSG00000162777	0.770423	0.995572	24	11.2768	0.879497	1	1	24	10.5	2.1696	0.999319	1	24	8.57524	21.2468	0.997547	1	24	10.1254	19.9889	0.832962	0.0416713	20.1013	17.888	14.9075	23.0662	20.9563	18.4918	21.8506	20.4136	21.752	19.0254
ENSG00000058453	CROCC	ENSG00000058453	0.777094	0.995572	24	9.2619	1.5932	1	1	24	10.5	2.8244	0.990781	1	24	4.49992	55.0624	0.997548	1	24	8.22713	45.4153	1.53278	0.0337504	41.0942	34.0901	41.2426	44.4487	45.0885	45.1224	45.1878	54.4599	43.4848	57.735
ENSG00000065559	MAP2K4	ENSG00000065559	0.774888	0.995572	24	1.02927	0.664572	1	1	24	2.5	0.755979	0.993666	1	24	12.5244	41.4907	0.99755	1	24	2.92749	41.3036	0.604799	0.0146428	39.4128	43.2971	41.1105	40.4819	40.4749	40.8421	42.521	38.064	44.0783	43.1729
ENSG00000198346	ZNF813	ENSG00000198346	0.772487	0.995572	24	11.3759	0.100206	1	1	24	16.5	0.0464856	0.997034	1	24	16.5	3.04145	0.997558	1	24	14.9256	2.91484	0.0573852	0.0196872	2.95858	3.289	2.60726	3.14416	3.03714	2.69391	3.21005	2.70939	2.47387	2.98527
ENSG00000222009	BTBD19	ENSG00000222009	0.775506	0.995572	24	8.28334	1.03114	1	1	24	10.5	2.58739	0.99318	1	24	5.18051	14.2549	0.997558	1	24	8.01503	11.875	1.06154	0.0893934	10.1187	7.89985	7.88337	17.9223	11.559	10.9919	13.8763	12.8604	13.1824	10.9922
ENSG00000141627	DYM	ENSG00000141627	0.770371	0.995572	24	6.61731	0.471282	1	1	24	16.5	1.00375	1	1	24	16.5001	33.5947	0.997563	1	24	14.8601	31.1349	0.323673	0.0103958	32.9407	34.3729	31.2274	30.7229	32.9534	30.5691	28.56	30.0388	28.9966	31.2
ENSG00000235944	ZNF815P	ENSG00000235944	0.770516	0.995572	24	20.5801	0.144263	1	1	24	16.5	0.432281	0.99988	1	24	4.49992	2.02887	0.997565	1	24	20.5802	1.19236	0.148175	0.12427	1.4949	1.38159	0.804864	0.72814	0.770249	1.14849	1.04691	1.10736	1.66774	1.99827
ENSG00000166128	RAB8B	ENSG00000166128	0.772074	0.995572	24	9.42101	0.770218	1	1	24	10.5	0.198764	0.99792	1	24	12.4327	19.3905	0.997567	1	24	10.777	18.1881	0.716675	0.0394036	15.5897	20.7588	17.2122	17.4933	17.4758	20.2632	18.3974	15.7136	16.5956	21.1431
ENSG00000058262	SEC61A1	ENSG00000058262	0.773148	0.995572	24	4.31052	1.62761	1	1	24	4.5	2.3645	0.996979	1	24	0.859968	118.626	0.997578	1	24	3.26385	117.236	1.74902	0.0149187	112.356	119.891	122.905	109.893	124.946	115.958	113.506	117.583	115.583	120.706
ENSG00000267493	CIRBP-AS1	ENSG00000267493	0.776524	0.995572	24	0.842948	0.223359	1	1	24	22.5	0.176161	0.992729	1	24	16.5001	2.7005	0.997581	1	24	21.6239	2.5438	0.138241	0.0543441	2.6439	2.70765	2.11151	2.45852	2.24207	2.21178	1.71131	3.37294	2.28175	3.92978
ENSG00000157036	EXOG	ENSG00000157036	0.773302	0.995572	24	8.51038	0.336763	1	1	24	16.5	0.020363	0.996868	1	24	14.0076	8.094	0.997581	1	24	13.2555	7.82602	0.0687704	0.0087874	7.39577	7.88787	8.34897	7.36697	7.48484	8.06891	8.23083	7.02114	6.51331	9.85217
ENSG00000134297	PLEKHA8P1	ENSG00000134297	0.772086	0.995572	24	18.8107	0.242285	1	1	24	14.5	0.298136	0.998481	1	24	4.49992	2.91331	0.997582	1	24	16.88	2.6835	0.230547	0.085913	3.31582	2.89419	2.81071	1.15581	3.00692	2.89117	1.97255	2.69855	3.53781	2.59112
ENSG00000165948	IFI27L1	ENSG00000165948	0.771254	0.995572	24	16.5183	0.300973	1	1	24	16.5	1.01611	0.999639	1	24	12.5709	11.7172	0.997584	1	24	15.2531	11.3649	0.319139	0.0280811	11.6868	12.4309	10.6161	9.61695	11.3404	11.9622	10.8857	10.6894	12.2675	11.9758
ENSG00000184271	POU6F1	ENSG00000184271	0.776716	0.995572	24	1.88103	0.22441	1	1	24	4.5	0.727087	0.992632	1	24	4.23445	5.58947	0.997585	1	24	3.55163	4.922	0.21713	0.0441141	4.35339	4.20855	5.23681	5.81433	4.78929	3.96929	5.89279	5.26814	4.59667	5.18312
ENSG00000089723	OTUB2	ENSG00000089723	0.780503	0.995572	24	2.59062	2.02116	1	1	24	4.5	3.90204	0.987853	1	24	4.72976	25.3698	0.997586	1	24	3.94711	19.3764	2.05997	0.106313	11.6833	13.3698	16.1767	31.3671	18.8881	16.6	20.1645	28.7782	20.7176	16.5337
ENSG00000241935	HOGA1	ENSG00000241935	0.77243	0.995572	24	10.5109	0.097533	1	1	24	10.5	0.284215	0.998425	1	24	16.805	1.68699	0.997592	1	24	12.3334	1.44143	0.0833463	0.0578219	1.35187	0.828038	1.32913	1.79583	1.28711	1.43297	1.76625	1.61096	1.3362	1.54792
ENSG00000133624	ZNF767P	ENSG00000133624	0.778853	0.995572	24	8.85634	0.560267	1	1	24	12.5	0.597079	0.990296	1	24	16.5702	13.8756	0.997595	1	24	12.6099	13.5823	0.259469	0.0191034	13.6972	11.1909	12.6656	13.2257	12.0622	13.51	14.5323	12.6102	13.7242	18.2223
ENSG00000160221	C21orf33	ENSG00000160221	0.771449	0.995572	24	13.0294	1.15238	1	1	24	16.5	2.36325	0.999859	1	24	16.3482	22.478	0.997596	1	24	15.3278	22.4411	0.990229	0.0441257	24.2515	24.2797	16.6659	20.9093	20.953	23.3544	20.8795	23.4383	20.2945	28.8666
ENSG00000227775	AL031282.1	ENSG00000227775	0.771435	0.995572	24	15.2529	0.531077	1	1	24	14.5	1.0808	1	1	24	4.49992	18.472	0.997599	1	24	13.4825	15.8721	0.534921	0.033702	17.8926	13.3612	13.595	14.675	14.9789	14.8897	16.1463	17.1593	16.5396	18.8252
ENSG00000271971	AC120053.1	ENSG00000271971	0.77156	0.995572	24	19.116	0.176414	1	1	24	4.5	0.366227	0.999996	1	24	20.0108	1.85317	0.997604	1	24	21.5038	1.23316	0.152061	0.12331	0.371948	0.891902	1.40982	0.90914	1.45651	1.24971	2.12175	1.39598	2.06693	0.712394
ENSG00000282458	WASH5P	ENSG00000282458	0.77218	0.995572	24	21.9289	0.234393	1	1	0	NA	0	0.99921	1	24	16.8886	7.02547	0.997604	1	24	19.4087	6.92889	0.175751	0.025365	6.97297	6.94973	7.19341	6.55648	5.67756	7.24276	7.19069	6.29185	7.50917	7.91429
ENSG00000214401	KANSL1-AS1	ENSG00000214401	0.772655	0.995572	24	21.8497	0.191851	1	1	24	4.5	0.581067	0.998822	1	24	4.33599	2.16112	0.99761	1	24	2.54395	1.73066	0.0486141	0.0280898	1.78757	1.16347	2.02387	2.06253	1.89473	0.878934	2.34116	2.26998	1.7029	1.22277
ENSG00000130741	EIF2S3	ENSG00000130741	0.772886	0.995572	24	8.27766	3.06425	1	1	24	14.5	4.42608	0.998553	1	24	7.45752	169.177	0.997611	1	24	9.76136	168.959	2.91594	0.0172582	177.808	168.894	159.669	168.506	174.765	156.868	167.255	165.212	162.369	183.288
ENSG00000163634	THOC7	ENSG00000163634	0.787768	0.995572	24	17.3335	1.42889	1	1	24	22.5	2.15488	0.979702	1	24	12.7888	63.715	0.997611	1	24	17.4489	63.8907	1.57004	0.0245739	73.1506	64.0298	64.3863	63.9514	61.3817	60.9823	68.9043	56.0906	67.2726	59.4257
ENSG00000118985	ELL2	ENSG00000118985	0.774485	0.995572	24	11.4676	1.27823	1	1	24	14.5	1.11952	0.99668	1	24	4.99199	120.709	0.997616	1	24	10.7983	118.1	1.26495	0.0107108	119.846	116.034	118.263	118.919	123.46	114.833	122.184	115.298	118.461	111.521
ENSG00000087266	SH3BP2	ENSG00000087266	0.780536	0.995572	24	4.84646	1.05734	1	1	24	2.5	0.778861	0.988953	1	24	8.46082	37.2572	0.997616	1	24	5.21873	36.7157	1.16213	0.031652	33.6864	40.903	32.5124	36.5642	39.4346	32.8794	36.8099	35.3352	36.4549	42.2002
ENSG00000175497	DPP10	ENSG00000175497	0.772407	0.995572	24	13.1814	0.154274	1	1	24	0.5	0.0587982	0.999408	1	24	10.4688	2.11708	0.997617	1	24	11.081	1.85791	0.13562	0.072996	1.44081	1.85476	1.58088	1.67624	2.6413	1.52873	2.44098	1.93235	1.90014	1.35075
ENSG00000102753	KPNA3	ENSG00000102753	0.828159	0.997017	24	3.05516	0.376837	0.934451	1	0	NA	0	0.997582	1	24	12.447	19.6925	0.997619	1	24	7.75108	19.7288	0.182724	0.00926177	18.1277	21.5139	19.6319	19.667	18.4019	20.8738	18.7742	19.0686	19.1462	21.845
ENSG00000064932	SBNO2	ENSG00000064932	0.774475	0.995572	24	16.6983	1.09933	1	1	24	16.5	2.89653	0.996844	1	24	9.89933	29.4304	0.997619	1	24	14.7046	29.2638	1.09294	0.0373479	28.7559	36.429	24.6596	26.8227	29.1364	30.3208	27.4879	30.408	26.5934	31.1675
ENSG00000100422	CERK	ENSG00000100422	0.774245	0.995572	24	22.78	2.57283	1	1	24	2.5	3.86548	0.997171	1	24	1.73869	72.2136	0.99762	1	24	1.03602	64.394	2.02844	0.0315004	56.846	62.3126	54.6466	73.1588	56.5615	60.1593	66.5054	78.1746	63.3724	74.9696
ENSG00000165724	ZMYND19	ENSG00000165724	0.773481	0.995572	24	1.41921	0.502573	1	1	24	2.5	0.881853	0.998189	1	24	21.9225	19.9362	0.997621	1	24	0.665634	19.3561	0.522372	0.0269875	19.1441	20.9841	18.9269	20.0356	18.3999	18.7885	18.1671	20.3862	17.5154	21.9761
ENSG00000053438	NNAT	ENSG00000053438	0.772303	0.995572	24	14.2143	0.0685818	1	1	24	16.5	0.143646	0.999998	1	24	12.8789	1.45109	0.997629	1	24	14.5186	1.41966	0.0732349	0.0515863	1.44196	1.4931	1.11043	1.06804	1.55348	1.27119	1.53561	1.35945	1.50106	1.79935
ENSG00000071054	MAP4K4	ENSG00000071054	0.772367	0.995572	24	7.47496	0.847741	1	1	24	20.5	0.81964	0.999946	1	24	12.2858	32.7361	0.997629	1	24	11.7097	31.156	0.314111	0.0100819	29.588	34.4349	33.5057	30.2253	31.3844	32.5422	31.9969	25.7311	29.5755	32.0591
ENSG00000169604	ANTXR1	ENSG00000169604	0.773849	0.995572	24	6.29105	2.57474	1	1	24	4.5	5.10976	0.998048	1	24	8.44448	49.2167	0.99763	1	24	6.4061	44.1218	2.79375	0.0633191	33.0747	47.9821	46.4407	40.1635	59.4857	39.2144	46.9364	38.7113	47.7036	39.1899
ENSG00000118046	STK11	ENSG00000118046	0.837307	0.997017	24	1.90501	0.81362	0.934451	1	24	6.5	0.0341804	0.987169	1	24	8.37889	46.5115	0.997631	1	24	5.72536	46.5057	0.535026	0.0115045	46.2065	44.1571	42.608	45.0401	47.5205	44.2103	42.3551	51.5929	48.805	52.2697
ENSG00000005022	SLC25A5	ENSG00000005022	0.772775	0.995572	24	9.45648	7.75617	1	1	24	16.5	11.9175	0.999494	1	24	16.5001	376.177	0.997631	1	24	14.5602	348.32	1.08231	0.00310723	363.49	400.375	345.941	346.636	370.77	360.635	332.184	299.716	345.61	316.928
ENSG00000103351	CLUAP1	ENSG00000103351	0.782676	0.995572	24	2.21092	0.134865	1	1	24	4.5	0.400195	0.986855	1	24	4.04381	6.10561	0.997631	1	24	3.59167	5.96602	0.13562	0.0227321	5.69263	5.52105	6.46567	5.60657	6.25859	5.33359	6.42667	5.89105	6.02642	6.49326
ENSG00000145781	COMMD10	ENSG00000145781	0.773326	0.995572	24	10.4809	0.554028	1	1	24	14.5	0.672487	0.998873	1	24	12.4914	14.843	0.997634	1	24	12.4908	13.2545	0.457386	0.0345081	12.3441	12.0817	15.7217	11.3931	14.1052	15.0246	13.6578	11.8602	13.1509	12.5183
ENSG00000176490	DIRAS1	ENSG00000176490	0.781014	0.995572	24	1.47939	0.520925	1	1	24	4.5	0.586513	0.98909	1	24	4.72522	8.11869	0.997635	1	24	3.59545	7.83768	0.46994	0.059959	9.29828	5.58451	6.41397	9.05345	7.04813	6.10152	6.77304	9.40599	9.25475	9.63412
ENSG00000135930	EIF4E2	ENSG00000135930	0.77313	0.995572	24	16.7666	0.789495	1	1	24	22.5	1.47247	0.999206	1	24	4.49994	53.7873	0.997636	1	24	22.5087	52.7394	0.0527163	0.000999563	56.7954	49.3556	54.4062	48.8416	52.3238	52.7053	52.4624	53.0213	54.0102	53.5635
ENSG00000114859	CLCN2	ENSG00000114859	0.774379	0.995572	24	17.9626	0.0852439	1	1	24	16.5	0.238711	0.997648	1	24	16.453	4.25597	0.997637	1	24	16.969	4.12757	0.0900308	0.0218121	4.16301	4.4061	4.06851	4.058	3.77223	4.34088	4.0213	4.32437	3.72755	4.41288
ENSG00000196859	KRT39	ENSG00000196859	0.834473	0.997017	24	3.96419	7.84399	0.934451	1	24	4.5	19.7813	0.990756	1	24	4.69494	93.9115	0.997637	1	24	4.38655	67.1073	8.58925	0.127993	43.5598	21.1793	49.1543	126.417	53.6546	53.634	86.231	89.7301	86.8465	61.1079
ENSG00000239763	AC009120.1	ENSG00000239763	0.775055	0.995572	24	11.3662	0.148626	1	1	24	14.5	0.240865	0.996809	1	24	4.92702	1.63245	0.997638	1	24	10.7336	1.47913	0.147121	0.0994645	2.37292	0.971476	1.24643	1.9067	1.31211	1.42286	1.47388	1.14325	1.57886	1.1085
ENSG00000105664	COMP	ENSG00000105664	0.772649	0.995572	24	1.52757	12.6623	1	1	24	4.5	19.847	0.999934	1	24	0.953718	190.266	0.997638	1	24	2.29804	166.071	13.0279	0.0784481	150.442	187.797	215.864	145.159	212.265	160.493	113.082	210.888	135.918	141.1
ENSG00000114446	IFT57	ENSG00000114446	0.774315	0.995572	24	22.8853	1.3241	1	1	24	0.5	2.19012	0.998261	1	24	16.581	37.9426	0.997651	1	24	21.7019	37.1443	1.24247	0.0334498	33.9274	41.5682	37.8874	35.4353	32.338	39.1721	35.9922	37.9893	35.1637	44.0745
ENSG00000127870	RNF6	ENSG00000127870	0.77328	0.995572	24	17.9895	0.736358	1	1	24	16.5	2.47015	0.999612	1	24	21.6321	33.4112	0.997651	1	24	18.6471	32.4512	0.796828	0.0245546	33.6219	33.6158	29.0132	34.1707	29.2783	32.5065	34.6741	30.7198	34.8431	32.8046
ENSG00000170647		ENSG00000170647	0.784614	0.995572	24	15.405	0.147248	1	1	24	20.5	0.27029	0.985371	1	24	13.276	4.68833	0.997656	1	24	16.2055	4.49926	0.158127	0.035145	4.99008	4.2519	4.87831	4.36462	4.60784	4.1812	5.34015	3.86256	4.58864	3.90624
ENSG00000126767	ELK1	ENSG00000126767	0.773754	0.995572	24	0.0383828	0.643379	1	1	24	2.5	0.693378	0.999287	1	24	12.4112	18.9771	0.997658	1	24	2.17447	19.2367	0.541094	0.0281282	18.1033	21.7255	20.5599	18.5003	17.8171	21.1419	16.5416	20.0734	18.0513	20.3885
ENSG00000172183	ISG20	ENSG00000172183	0.775363	0.995572	24	23.0349	0.477849	1	1	24	8.5	0.735227	0.99723	1	24	4.82957	9.14168	0.997659	1	24	4.41126	8.67896	0.0827846	0.00953853	7.96541	7.24499	7.4139	10.0218	8.45367	7.60796	9.40098	9.58535	11.4707	7.62809
ENSG00000253161	LINC01605	ENSG00000253161	0.776356	0.995572	24	9.22907	0.257283	1	1	24	10.5	0.551836	0.996045	1	24	9.57448	2.8664	0.997661	1	24	9.76697	2.56055	0.257937	0.100735	1.38861	3.4249	1.57217	2.65627	2.53484	3.12122	2.38444	2.46868	2.04438	3.57147
ENSG00000149476	TKFC	ENSG00000149476	0.774103	0.995572	24	22.2009	0.768504	1	1	24	8.5	0.599091	0.998958	1	24	4.49992	31.3027	0.997662	1	24	4.14923	29.1327	0.00685279	0.000235226	28.9604	28.7635	27.3317	30.4343	25.7741	29.6108	27.2017	32.7427	28.5279	31.979
ENSG00000124275	MTRR	ENSG00000124275	0.827842	0.997017	24	10.1531	0.772613	0.934451	1	24	14.5	0.568819	0.999674	1	24	12.1901	25.4495	0.997663	1	24	12.2757	24.4763	0.623143	0.025459	25.1948	28.8531	23.922	22.8664	24.3659	25.6632	24.0322	19.7725	22.5097	26.6186
ENSG00000132768	DPH2	ENSG00000132768	0.774198	0.995572	24	2.47544	0.685155	1	1	24	0.5	0.280469	0.999236	1	24	18.73	17.7271	0.997672	1	24	23.5245	16.9151	0.532132	0.031459	17.0227	19.4215	16.3059	17.2147	16.5069	17.01	13.3264	18.5679	14.9095	19.7545
ENSG00000102974	CTCF	ENSG00000102974	0.774078	0.995572	24	13.3709	0.517931	1	1	24	14.5	0.203509	0.999616	1	24	15.9143	21.1101	0.997678	1	24	14.5933	20.1309	0.513491	0.0255076	18.9648	20.652	20.4029	18.4688	20.9398	20.5039	20.5521	21.5696	17.1608	21.6688
ENSG00000258741	H2AFVP1	ENSG00000258741	0.773911	0.995572	24	15.6359	0.0636114	1	1	24	16.5	0.161496	0.999995	1	24	16.8757	1.31726	0.997682	1	24	16.3379	1.20508	0.0688233	0.0571108	1.27186	1.08923	1.04347	1.15855	0.998597	1.3897	1.0488	1.55528	1.04028	1.45
ENSG00000167549	CORO6	ENSG00000167549	0.784174	0.995572	24	0.687673	0.177077	1	1	24	10.5	0.259405	0.987359	1	24	5.19159	1.96149	0.997693	1	24	5.33675	2.05247	0.0766269	0.037334	2.07534	1.45694	1.2938	2.55375	1.42107	1.82379	1.62725	2.8319	2.48313	2.92888
ENSG00000107560	RAB11FIP2	ENSG00000107560	0.774291	0.995572	24	6.58408	0.129315	1	1	24	10.5	0.145476	0.999999	1	24	7.02851	6.55135	0.997694	1	24	7.99277	6.26241	0.13226	0.0211197	6.21562	6.82378	5.8132	7.12722	6.23372	6.18462	6.18744	5.94177	6.00265	5.91256
ENSG00000123908	AGO2	ENSG00000123908	0.78149	0.995572	24	6.68284	1.08816	1	1	24	4.5	0.715618	0.990872	1	24	15.3981	37.5052	0.997696	1	24	7.3724	36.4341	1.16119	0.0318709	30.3547	38.6335	36.968	36.1677	37.0194	35.956	38.8464	34.9037	32.2093	41.9084
ENSG00000166225	FRS2	ENSG00000166225	0.774762	0.995572	24	4.8597	1.37277	1	1	24	2.5	4.68132	0.999561	1	24	12.3592	36.5194	0.997699	1	24	5.76165	34.5096	1.48548	0.0430455	28.3079	39.2602	38.7427	35.4065	31.7909	39.0742	34.5509	28.6572	32.4313	36.0399
ENSG00000169714	CNBP	ENSG00000169714	0.776824	0.995572	24	22.1331	3.22182	1	1	24	22.5	10.6844	0.996949	1	24	12.4878	257.078	0.9977	1	24	20.6506	253.96	2.90847	0.0114525	258.519	265.441	274.921	244.078	250.331	259.658	252.059	240.897	253.094	245.058
ENSG00000130589	HELZ2	ENSG00000130589	0.779178	0.995572	24	7.84146	0.266437	1	1	24	10.5	0.470913	0.993997	1	24	8.63133	8.15686	0.997701	1	24	8.98357	7.92393	0.267556	0.0337656	6.99643	8.71862	6.93113	8.30536	7.86178	8.07566	7.61971	8.04963	7.00882	9.24477
ENSG00000100330	MTMR3	ENSG00000100330	0.780717	0.995572	24	5.94866	0.090326	1	1	24	4.5	0.140221	0.992053	1	24	6.11299	4.74041	0.997701	1	24	5.52355	4.54432	0.0977587	0.0215123	4.70264	4.10275	4.30105	4.74242	4.82546	4.28832	4.36226	4.69409	4.93338	4.446
ENSG00000032444	PNPLA6	ENSG00000032444	0.775743	0.995572	24	22.9542	1.49312	1	1	24	0.5	3.3371	0.998455	1	24	4.49992	34.0819	0.997703	1	24	1.23643	29.8751	1.17538	0.0393431	26.1616	36.2027	26.9928	31.2556	26.5362	28.463	29.4647	32.9767	26.0744	36.1589
ENSG00000052749	RRP12	ENSG00000052749	0.775964	0.995572	24	23.0419	0.870273	1	1	24	2.5	1.70849	0.998243	1	24	4.49993	16.1478	0.997704	1	24	2.06107	15.2778	0.573496	0.037538	11.5335	17.84	15.3816	14.9789	15.7453	13.7708	15.519	18.7906	12.3562	17.4538
ENSG00000069493	CLEC2D	ENSG00000069493	0.774732	0.995572	24	19.3887	0.27499	1	1	24	12.5	0.150257	0.999993	1	24	21.1159	6.06411	0.997708	1	24	18.2015	5.21301	0.275584	0.0528647	5.22392	3.94466	4.93286	5.20462	4.94328	5.14535	4.912	7.41683	5.1766	5.43563
ENSG00000076351	SLC46A1	ENSG00000076351	0.774799	0.995572	24	15.8875	0.122185	1	1	24	14.5	0.288269	1	1	24	4.49992	3.58317	0.997711	1	24	13.986	3.13521	0.122509	0.0390751	3.31693	2.56022	2.73474	2.91984	2.61125	3.62813	2.79874	3.61349	3.48078	3.55819
ENSG00000198648	STK39	ENSG00000198648	0.775618	0.995572	24	11.5589	1.32044	1	1	24	14.5	2.97508	0.998963	1	24	9.74671	31.5037	0.997711	1	24	11.9085	28.3227	1.32299	0.0467112	24.4727	26.2947	29.9282	25.8844	34.1396	30.9125	27.7019	31.2937	27.5941	22.868
ENSG00000168003	SLC3A2	ENSG00000168003	0.775677	0.995572	24	4.20575	9.64681	1	1	24	4.5	24.1482	0.998895	1	24	7.59766	250.896	0.997712	1	24	5.40428	233.681	10.2524	0.0438733	200.99	229.267	274.248	215.565	272.064	240.097	198.793	265.192	213.584	222.849
ENSG00000168303	MPLKIP	ENSG00000168303	0.77487	0.995572	24	15.0324	0.0675128	1	1	24	16.5	0.173484	0.999953	1	24	16.8663	2.96034	0.997712	1	24	16.1364	2.90343	0.0708313	0.0243957	3.07027	2.94919	2.50341	2.98209	2.64518	2.89052	3.05115	2.79265	2.97225	3.1659
ENSG00000083544	TDRD3	ENSG00000083544	0.775667	0.995572	24	7.18111	0.272486	1	1	24	6.5	0.515404	0.999075	1	24	4.31879	8.3502	0.997716	1	24	6.01176	7.97415	0.275278	0.0345213	8.42513	6.87498	9.12103	7.60387	8.26744	7.42982	8.64628	6.80606	7.95347	8.42961
ENSG00000100485	SOS2	ENSG00000100485	0.778061	0.995572	24	13.1702	0.363176	1	1	24	16.5	0.759744	0.99603	1	24	12.3669	16.2799	0.997716	1	24	13.9695	15.7655	0.369229	0.02342	16.7966	16.5355	14.9956	14.8124	15.9116	15.8868	16.2761	13.5612	16.8103	15.6758
ENSG00000274114	AC004706.3	ENSG00000274114	0.775499	0.995572	24	2.17882	0.107178	1	1	24	22.5	0.147575	0.999397	1	24	4.38419	1.34843	0.997718	1	24	1.74439	1.24337	0.114794	0.0923249	1.44667	1.30087	1.31813	1.00523	1.77748	0.61556	1.10523	1.31892	1.26491	1.41205
ENSG00000158164	TMSB15A	ENSG00000158164	0.776089	0.995572	24	6.77578	0.194167	1	1	0	NA	0	0.998714	1	24	11.4929	3.22485	0.99772	1	24	9.13435	3.1051	0.171775	0.0553204	2.63763	3.4499	3.58041	2.63319	3.25346	3.56975	2.40185	3.15771	2.2612	3.82717
ENSG00000185009	AP3M1	ENSG00000185009	0.777086	0.995572	24	19.1189	0.501572	1	1	24	22.5	1.59993	0.997535	1	24	16.8053	22.8789	0.997723	1	24	19.4366	22.8687	0.534418	0.0233689	25.0315	22.7301	23.8614	20.8354	22.2587	22.1578	22.3852	23.8916	21.3398	24.8396
ENSG00000108679	LGALS3BP	ENSG00000108679	0.781703	0.995572	24	12.6832	1.76795	1	1	24	12.5	3.3777	0.991646	1	24	4.66521	21.1065	0.997723	1	24	10.5914	19.0334	1.51631	0.0796659	30.4967	11.0736	21.8855	18.2984	21.3291	15.8504	20.7971	16.1975	18.3534	13.4266
ENSG00000162300	ZFPL1	ENSG00000162300	0.780542	0.995572	24	0.471482	0.233146	1	1	24	2.5	0.203349	0.993345	1	24	4.49992	6.88319	0.997729	1	24	2.49094	5.89932	0.203555	0.0345048	5.2599	6.30641	5.90421	5.54748	5.25608	6.62889	4.8303	6.53318	5.95862	6.94516
ENSG00000164924	YWHAZ	ENSG00000164924	0.776196	0.995572	24	22.8224	16.9257	1	1	24	22.5	47.3877	0.998984	1	24	12.5598	777.954	0.997731	1	24	21.1228	760.141	14.7768	0.0194396	749.54	810.743	868.16	703.482	762.75	770.499	769.771	707.401	753.809	729.202
ENSG00000047188	YTHDC2	ENSG00000047188	0.776884	0.995572	24	7.8498	0.333565	1	1	24	4.5	0.451648	0.998247	1	24	12.6925	19.2033	0.997734	1	24	8.21462	18.7671	0.348493	0.0185693	17.9987	18.6212	19.5646	18.7883	18.6374	18.556	20.2269	16.974	18.2244	19.581
ENSG00000230373	GOLGA6L5P	ENSG00000230373	0.77649	0.995572	24	10.4227	0.238023	1	1	24	14.5	0.266299	0.998856	1	24	4.57635	3.44991	0.997737	1	24	10.1142	3.46949	0.236946	0.0682941	4.81363	3.1348	3.19207	3.38584	3.56867	2.76697	3.63345	2.66788	3.04409	4.07916
ENSG00000169718	DUS1L	ENSG00000169718	0.777155	0.995572	24	22.6888	4.50007	1	1	24	18.5	4.52395	0.998152	1	24	4.49994	121.175	0.997741	1	24	22.9651	98.3755	4.48426	0.0455831	91.038	105.977	95.1092	92.3411	86.2678	97.4358	92.4435	113.511	89.1961	128.144
ENSG00000272333	KMT2B	ENSG00000272333	0.788198	0.995572	24	7.93411	0.710209	1	1	24	14.5	0.944878	0.984174	1	24	4.49992	36.4383	0.997741	1	24	8.465	31.2529	0.737173	0.0235873	31.1498	27.9069	29.2727	30.9867	30.6089	29.6682	31.5064	32.4434	30.2441	37.6423
ENSG00000084112	SSH1	ENSG00000084112	0.776452	0.995572	24	2.99905	0.499292	1	1	24	2.5	0.860121	0.999193	1	24	1.2982	15.1287	0.997744	1	24	2.26768	14.0344	0.538915	0.0383995	12.0452	15.4291	14.1576	15.6353	14.2932	14.419	12.5749	16.1396	12.085	14.0805
ENSG00000132612	VPS4A	ENSG00000132612	0.775968	0.995572	24	16.8747	0.370575	1	1	24	22.5	0.269133	0.999864	1	24	16.6783	18.9302	0.997745	1	24	18.4904	17.9455	0.382891	0.0213363	18.0709	17.8316	17.6838	17.6903	17.4985	17.2751	18.8522	19.5713	15.82	19.4915
ENSG00000257122	RRN3P3	ENSG00000257122	0.776407	0.995572	24	13.1965	0.108295	1	1	24	4.5	0.144555	0.999335	1	24	16.372	2.34401	0.997746	1	24	13.1139	2.01536	0.113508	0.0563211	1.88796	1.79755	2.06885	2.15391	1.91693	1.85431	2.72919	1.8784	1.62702	2.08718
ENSG00000144681	STAC	ENSG00000144681	0.830485	0.997017	24	21.1865	0.22975	0.934451	1	24	0.5	0.116953	0.999918	1	24	20.3842	3.1063	0.997749	1	24	21.9813	2.4702	0.227259	0.092	1.67705	2.09943	2.8469	1.78224	3.35474	1.61685	3.56738	2.70379	3.38888	2.05477
ENSG00000135763	URB2	ENSG00000135763	0.776773	0.995572	24	10.0357	0.204015	1	1	24	16.5	0.438072	0.999019	1	24	9.26441	3.88192	0.99775	1	24	11.5746	3.67255	0.18291	0.0498045	3.34316	4.47	3.08352	3.85048	3.43611	4.29598	3.25394	3.50076	2.97992	4.20731
ENSG00000183722	LHFPL6	ENSG00000183722	0.776118	0.995572	24	5.93105	0.324952	1	1	24	4.5	0.230919	1	1	24	1.12626	8.78802	0.997753	1	24	3.8992	7.97474	0.314881	0.0394848	7.71137	8.55221	9.22634	8.33165	8.65294	8.89977	6.19686	8.80108	6.36293	7.09763
ENSG00000196576	PLXNB2	ENSG00000196576	0.78025	0.995572	24	23.9841	2.65648	1	1	24	2.5	3.96494	0.994749	1	24	1.01756	130.842	0.997755	1	24	1.16445	130.318	2.53457	0.0194491	121.641	134.12	125.144	134.343	126.877	128.736	125.094	145.355	124.226	141.007
ENSG00000265611		ENSG00000265611	0.780329	0.995572	24	1.90583	0.436768	1	1	24	22.5	1.07997	0.994662	1	24	16.5	3.50999	0.997755	1	24	21.9826	2.58674	0.211016	0.0815759	3.87818	1.6411	3.53738	1.21219	2.35086	1.49558	1.62668	2.47848	2.76593	5.24322
ENSG00000133704	IPO8	ENSG00000133704	0.778004	0.995572	24	12.4546	1.08655	1	1	24	16.5	0.961332	0.997641	1	24	12.739	45.2846	0.997755	1	24	13.8434	43.6757	1.02825	0.0235429	43.0024	48.0099	42.7228	41.3633	43.9213	43.5997	47.0017	39.04	40.277	46.6779
ENSG00000164944	VIRMA	ENSG00000164944	0.776708	0.995572	24	14.5014	0.266327	1	1	24	16.5	0.43426	0.999458	1	24	12.807	19.3893	0.997759	1	24	14.5986	18.9584	0.287365	0.0151576	18.7464	19.9674	18.2398	18.2258	18.9292	18.8539	20.0409	17.6737	19.1261	19.5433
ENSG00000166016	ABTB2	ENSG00000166016	0.77851	0.995572	24	22.8452	0.312249	1	1	24	22.5	0.0458499	0.997238	1	24	0.943891	14.0757	0.997761	1	24	23.42	13.1369	0.307519	0.0234089	13.0469	11.3208	13.6975	12.982	12.2788	13.3749	12.6068	14.9035	13.6172	14.0573
ENSG00000203993	ARRDC1-AS1	ENSG00000203993	0.776477	0.995572	24	18.2045	0.269422	1	1	24	10.5	0.130048	1	1	24	4.49993	6.0809	0.997765	1	24	9.84838	4.95664	0.167712	0.0338358	5.09726	3.82696	4.04031	5.12277	4.01087	4.44404	5.60703	6.48203	4.64005	6.58131
ENSG00000181467	RAP2B	ENSG00000181467	0.790945	0.996135	24	19.1355	0.216492	1	1	24	22.5	0.760286	0.981759	1	24	12.8172	7.91868	0.997766	1	24	18.5854	7.76972	0.227279	0.0292519	8.06636	9.11573	8.7088	6.85785	7.63359	8.23882	7.31265	7.66369	6.63281	7.67131
ENSG00000099282	TSPAN15	ENSG00000099282	0.779298	0.995572	24	15.5676	0.732143	1	1	24	16.5	0.965326	0.996461	1	24	12.9116	14.858	0.997767	1	24	15.0149	12.8619	0.799545	0.062164	9.70613	15.53	14.1613	10.3513	14.1228	15.488	13.09	13.9409	10.7391	10.9643
ENSG00000143643	TTC13	ENSG00000143643	0.777365	0.995572	24	23.4027	0.568134	1	1	24	22.5	1.28976	0.998945	1	24	16.7907	14.3651	0.997767	1	24	21.138	15.1414	0.446582	0.0294941	16.2233	16.976	15	14.4032	13.1109	15.152	13.8515	14.3168	15.0766	18.0289
ENSG00000264937	AC100830.2	ENSG00000264937	0.777369	0.995572	24	10.4088	0.194076	1	1	24	14.5	0.244076	0.998959	1	24	7.55673	1.84458	0.997768	1	24	10.7505	1.52954	0.19305	0.126215	2.05315	1.09407	0.589563	2.06072	1.99823	0.934739	1.51048	1.80253	1.49821	1.42004
ENSG00000266074	BAHCC1	ENSG00000266074	0.77809	0.995572	24	23.5007	0.182973	1	1	24	22.5	0.331736	0.998371	1	24	13.0613	4.09283	0.997776	1	24	21.3639	4.08281	0.148394	0.0363462	3.57864	4.78841	4.54198	3.36192	4.07283	4.10299	3.89911	4.10858	3.80871	4.81066
ENSG00000144642	RBMS3	ENSG00000144642	0.777004	0.995572	24	8.30221	0.319465	1	1	24	12.5	0.616952	0.999894	1	24	5.33295	7.80858	0.997779	1	24	8.63508	7.15207	0.329876	0.0461232	8.65062	5.94547	7.07476	7.66379	7.94726	6.64039	6.66074	6.4891	7.98168	5.96229
ENSG00000004455	AK2	ENSG00000004455	0.77711	0.995572	24	18.5407	1.55774	1	1	24	22.5	0.0922408	0.999994	1	24	3.23383	110.141	0.997785	1	24	22.6767	105.855	0.710895	0.00671575	110.989	99.874	102.738	104.528	102.918	99.7435	112.899	105.136	110.716	110.238
ENSG00000109101	FOXN1	ENSG00000109101	0.834454	0.997017	24	23.8046	3.44663	0.934451	1	24	4.5	6.09016	0.99663	1	24	4.6592	51.349	0.997786	1	24	3.09344	45.7863	2.21737	0.0484287	33.1098	29.777	40.3137	60.5857	38.3898	41.2965	47.0302	72.5588	44.6357	51.5489
ENSG00000142867	BCL10	ENSG00000142867	0.77879	0.995572	24	12.6715	0.374653	1	1	24	14.5	0.516903	0.997968	1	24	8.6163	12.7579	0.997788	1	24	12.0146	11.9586	0.382534	0.0319883	11.5626	12.4384	11.3123	11.4783	13.3595	12.2093	11.0799	13.677	10.4049	11.4522
ENSG00000154781	CCDC174	ENSG00000154781	0.778049	0.995572	24	10.7415	0.350004	1	1	24	16.5	0.353028	0.998945	1	24	11.9663	10.4529	0.997789	1	24	12.9501	9.75905	0.278502	0.0285378	9.41076	10.7694	9.00328	8.91151	10.9593	9.68074	10.2565	8.1008	10.5133	9.5984
ENSG00000173264	GPR137	ENSG00000173264	0.777308	0.995572	24	12.7192	0.481767	1	1	24	10.5	0.733986	0.999906	1	24	16.9169	19.455	0.997789	1	24	13.2852	18.6601	0.490199	0.0262699	18.0529	18.2739	16.4185	19.091	19.732	17.3407	19.6558	20.6365	16.9843	19.7825
ENSG00000134440	NARS	ENSG00000134440	0.779846	0.995572	24	14.3926	1.76608	1	1	24	16.5	2.86079	0.996782	1	24	12.6337	117.702	0.997792	1	24	14.5035	114.073	1.90097	0.0166645	112.136	122.757	112.017	107.971	115.584	114.328	120.147	105.469	112.997	115.684
ENSG00000105229	PIAS4	ENSG00000105229	0.77736	0.995572	24	18.91	0.800077	1	1	24	22.5	0.28099	0.999999	1	24	4.49992	30.9641	0.997793	1	24	22.9603	27.467	0.365855	0.0133198	27.0035	29.2894	21.6851	26.5085	27.326	25.2936	27.915	29.9762	29.0177	31.284
ENSG00000243279	PRAF2	ENSG00000243279	0.777537	0.995572	24	20.4395	0.277164	1	1	24	0.5	0.25329	0.999781	1	24	16.9879	3.83352	0.997793	1	24	20.5996	3.40755	0.285742	0.0838555	3.1587	3.51937	3.51814	3.2551	2.30154	4.34033	2.63258	4.75842	2.90132	4.12491
ENSG00000183624	HMCES	ENSG00000183624	0.781605	0.995572	24	21.2114	0.481907	1	1	24	2.5	0.37116	0.994636	1	24	4.08946	34.9091	0.997795	1	24	1.47316	33.7429	0.162147	0.00480537	33.9733	33.7064	34.9855	34.7106	34.4606	33.3484	33.3962	35.5784	33.2698	30.1995
ENSG00000095303	PTGS1	ENSG00000095303	0.784724	0.995572	24	18.4862	0.133915	1	1	24	16.5	0.0848493	0.990845	1	24	19.7243	1.96994	0.997799	1	24	18.2446	1.92094	0.144149	0.0750409	1.67256	2.84839	1.55257	1.82826	2.27231	1.93568	1.84979	2.1037	1.88994	1.36637
ENSG00000278000	AC139100.2	ENSG00000278000	0.777808	0.995572	24	17.9674	0.203468	1	1	0	NA	0	1	1	24	22.2188	2.89327	0.997807	1	24	20.0931	2.12467	0.194502	0.0915442	2.4398	0.991601	1.49617	1.93364	2.4716	1.28774	2.69591	3.10405	2.84113	2.25728
ENSG00000225361	PPP1R26-AS1	ENSG00000225361	0.778308	0.995572	24	19.9431	0.159033	1	1	24	22.5	0.315818	0.999382	1	24	17.197	1.9927	0.997808	1	24	19.8858	1.70243	0.165888	0.0974419	2.01582	1.28304	2.03667	1.56042	1.59004	1.14208	2.07876	2.33509	1.13152	2.07345
ENSG00000122085	MTERF4	ENSG00000122085	0.779149	0.995572	24	10.7716	0.414518	1	1	24	14.5	0.738921	0.998379	1	24	16.8664	16.6799	0.99781	1	24	14.103	16.3456	0.243994	0.0149273	16.0233	14.9783	14.7079	15.3351	16.6053	15.668	16.7094	17.3815	15.8419	19.9568
ENSG00000071994	PDCD2	ENSG00000071994	0.778844	0.995572	24	20.643	1.04342	1	1	24	22.5	2.80513	0.998914	1	24	4.49992	50.5358	0.997813	1	24	23.5526	46.7062	0.704232	0.0150779	51.7134	48.2058	44.4814	44.2388	45.6462	43.3038	45.3591	47.2491	47.1349	50.9032
ENSG00000198420	TCAF1	ENSG00000198420	0.778068	0.995572	24	16.9973	0.177287	1	1	24	6.5	0.14204	0.999957	1	24	4.49993	11.2557	0.997814	1	24	6.02952	10.8431	0.190631	0.0175809	11.74	10.0842	10.485	10.6859	10.6119	10.1731	11.3685	11.0628	10.9766	11.3719
ENSG00000089597	GANAB	ENSG00000089597	0.778207	0.995572	24	0.369882	3.17295	1	1	24	22.5	5.53855	0.999818	1	24	23.1389	145.375	0.997815	1	24	23.3343	138.128	3.12955	0.0226569	131.504	152.536	152.62	127.287	144.787	138.319	131.711	138.518	130.328	138.964
ENSG00000046647	GEMIN8	ENSG00000046647	0.785204	0.995572	24	6.78262	0.472851	1	1	24	4.5	0.29366	0.990914	1	24	12.4588	13.5213	0.997816	1	24	7.63501	13.5614	0.500019	0.0368707	12.824	13.7438	13.9556	11.7927	14.1591	13.1042	13.0632	13.0795	12.1902	17.068
ENSG00000116288	PARK7	ENSG00000116288	0.779564	0.995572	24	10.9037	1.89373	1	1	24	14.5	1.83929	0.99813	1	24	12.3007	115.346	0.997817	1	24	12.5577	111.743	1.66829	0.0149297	113.687	113.764	117.157	102.954	119.798	110.177	113.882	104.184	108.727	110.618
ENSG00000170873	MTSS1	ENSG00000170873	0.780433	0.995572	24	4.52764	5.0924	1	1	24	4.5	8.23565	0.997039	1	24	7.9199	135.749	0.997817	1	24	5.61339	127.552	5.45837	0.0427934	117.141	123.536	138.916	119.01	145.47	127.269	102.583	151.607	113.061	134.209
ENSG00000087338	GMCL1	ENSG00000087338	0.782538	0.995572	24	9.44436	2.08964	1	1	24	10.5	7.35986	0.994427	1	24	5.19942	46.1599	0.997819	1	24	8.47574	42.441	2.01542	0.0474877	38.3775	29.5606	34.523	51.6115	41.8513	39.969	47.1942	49.8148	42.4517	46.0441
ENSG00000164045	CDC25A	ENSG00000164045	0.77822	0.995572	24	3.57811	0.115363	1	1	24	4.5	0.00646293	0.999957	1	24	0.706981	2.26331	0.997819	1	24	2.95613	1.89794	0.125771	0.0662671	1.36595	2.44814	2.38979	1.84073	2.0171	2.00796	1.87914	1.69683	1.43703	1.98239
ENSG00000135972	MRPS9	ENSG00000135972	0.779107	0.995572	24	10.303	0.307849	1	1	24	6.5	0.561891	0.998998	1	24	14.0285	14.1355	0.997824	1	24	10.2827	13.6985	0.307937	0.0224796	13.5174	12.5006	15.0296	13.029	14.2806	13.632	14.3832	13.6095	12.5724	13.8983
ENSG00000136149	RPL13AP25	ENSG00000136149	0.784769	0.995572	24	13.7418	0.490306	1	1	24	14.5	1.21283	0.991802	1	24	12.7128	11.1749	0.997824	1	24	13.6523	10.9299	0.521078	0.0476746	13.9113	9.76079	12.2537	9.26967	9.81831	12.0966	10.1155	9.85206	10.214	11.3946
ENSG00000249115	HAUS5	ENSG00000249115	0.781791	0.995572	24	0.886801	0.370788	1	1	24	4.5	0.243688	0.995685	1	24	6.59778	7.62723	0.997827	1	24	4.04924	7.71462	0.267913	0.0347279	8.39092	6.67898	8.05159	7.09664	7.74614	7.40151	5.76949	9.45004	7.86564	8.74986
ENSG00000084754	HADHA	ENSG00000084754	0.786351	0.995572	24	13.8066	2.2027	1	1	24	20.5	4.41446	0.989997	1	24	12.4972	191.118	0.997829	1	24	15.1521	189.008	2.19248	0.0116	202.774	187.337	192.482	181.094	186.469	191.418	189.297	177.332	191.565	188.999
ENSG00000092098	RNF31	ENSG00000092098	0.778751	0.995572	24	13.2288	0.615685	1	1	24	10.5	0.18059	0.99991	1	24	12.6557	18.985	0.997835	1	24	12.1394	17.2809	0.622545	0.036025	16.5806	16.2183	18.5984	13.6353	17.1415	20.3923	16.4532	16.6672	18.1599	17.9819
ENSG00000112339	HBS1L	ENSG00000112339	0.781614	0.995572	24	8.21813	1.38285	1	1	24	4.5	5.04871	0.996455	1	24	4.70286	35.0491	0.99784	1	24	5.76405	30.8596	1.14304	0.0370402	29.6641	22.6705	31.4691	36.8187	31.0468	29.6787	35.5507	30.3623	32.2692	28.4222
ENSG00000274180	NATD1	ENSG00000274180	0.779292	0.995572	24	21.7765	0.491906	1	1	24	4.5	0.36928	0.999431	1	24	4.75874	6.62784	0.99784	1	24	2.71263	6.20196	0.0954059	0.0153832	5.56834	4.39979	5.55249	7.67579	5.20613	6.21466	6.60529	7.69301	8.5373	4.64138
ENSG00000177697	CD151	ENSG00000177697	0.779537	0.995572	24	17.1827	3.9362	1	1	24	6.5	3.78428	0.999133	1	24	19.8888	231.484	0.99784	1	24	18.5765	224.719	4.13497	0.0184007	227.814	209.573	241.348	206.36	233.166	228.894	227.203	233.829	230.883	211.824
ENSG00000187173	LCE2A	ENSG00000187173	0.77887	0.995572	24	6.99723	3.60408	1	1	24	4.5	7.25504	0.999992	1	24	4.73327	40.2849	0.99784	1	24	5.39862	26.4156	3.52824	0.133567	25.7107	25.6699	23.702	47.177	35.9301	19.4401	32.3608	19.2737	28.6404	4.82695
ENSG00000112186	CAP2	ENSG00000112186	0.779656	0.995572	24	10.2873	0.123852	1	1	24	14.5	0.061192	0.99906	1	24	4.70714	4.67421	0.997842	1	24	10.0393	4.44209	0.123513	0.0278051	4.42115	4.12283	4.84731	4.33461	4.8628	4.3306	4.51875	4.6901	3.77514	4.3052
ENSG00000267340	AC060780.2	ENSG00000267340	0.779242	0.995572	24	21.0128	0.454726	1	1	24	14.5	0.383291	0.99981	1	24	23.5819	3.27413	0.997848	1	24	20.1738	2.09065	0.446928	0.213775	2.48867	1.16037	1.31014	1.46932	1.85219	1.35962	2.95759	1.50211	5.58773	1.85366
ENSG00000168734	PKIG	ENSG00000168734	0.780983	0.995572	24	6.29644	0.330136	1	1	24	4.5	0.377	0.997606	1	24	4.42223	8.44989	0.997848	1	24	5.06758	7.94458	0.340763	0.0428925	7.60967	6.29623	9.71784	8.13866	7.36576	9.18468	7.33056	8.09217	7.59033	8.03246
ENSG00000238278	ALG1L6P	ENSG00000238278	0.780326	0.995572	24	7.27543	0.138619	1	1	24	4.5	0.479742	0.998661	1	24	7.4738	1.35821	0.997853	1	24	6.43728	1.1202	0.142852	0.127524	0.830651	0.822715	1.64891	0.690851	1.89806	1.03586	0.919718	1.31979	0.912245	1.00299
ENSG00000030066	NUP160	ENSG00000030066	0.780089	0.995572	24	9.94559	0.997533	1	1	24	4.5	0.293923	0.998976	1	24	12.575	27.0837	0.997854	1	24	9.24767	24.9697	0.976317	0.0391001	21.3129	27.0105	26.8606	22.5421	26.4658	26.0502	27.1489	22.2649	21.2123	27.2276
ENSG00000102878	HSF4	ENSG00000102878	0.779777	0.995572	24	21.3885	0.644358	1	1	0	NA	0	0.99946	1	24	4.49992	18.1828	0.997856	1	24	0.944191	13.515	0.328614	0.0243147	13.7589	9.97297	11.6563	12.8358	10.3917	12.9327	13.7253	16.0089	15.8012	18.5231
ENSG00000204147	ASAH2B	ENSG00000204147	0.781855	0.995572	24	18.5346	0.193174	1	1	24	22.5	0.495112	0.996837	1	24	13.9116	3.17731	0.997857	1	24	18.3822	3.13384	0.2081	0.0664039	3.63641	3.11422	3.79707	2.14137	2.93621	3.5863	2.50155	3.68487	2.7039	3.40704
ENSG00000078070	MCCC1	ENSG00000078070	0.780217	0.995572	24	9.92066	0.540985	1	1	24	14.5	0.717461	0.998937	1	24	12.134	19.8058	0.997857	1	24	12.1815	18.7538	0.423739	0.0225949	18.3033	20.2487	18.2353	16.5008	20.2466	19.3179	18.4465	16.2787	19.5831	19.7129
ENSG00000099995	SF3A1	ENSG00000099995	0.780319	0.995572	24	21.8495	1.92253	1	1	24	22.5	2.03438	0.99887	1	24	16.7986	73.9923	0.997858	1	24	20.5349	73.1779	1.77863	0.0243055	70.0851	77.798	78.7045	67.208	76.8361	70.0422	71.8113	80.4023	66.0547	75.5191
ENSG00000083799	CYLD	ENSG00000083799	0.782447	0.995572	24	11.7121	0.811843	1	1	24	16.5	1.07682	0.996343	1	24	11.7744	18.2224	0.997863	1	24	13.2244	17.3931	0.740845	0.0425942	18.9227	20.7029	15.08	16.7452	19.1801	16.0241	19.1597	12.7321	17.5405	16.873
ENSG00000162444	RBP7	ENSG00000162444	0.783001	0.995572	24	0.883763	0.367238	1	1	24	4.5	0.492724	0.995672	1	24	4.49992	7.58308	0.997864	1	24	3.33778	6.77147	0.305265	0.0450811	6.68851	5.65292	8.53253	5.24364	7.04317	6.34974	6.92493	5.99239	8.235	7.2103
ENSG00000186918	ZNF395	ENSG00000186918	0.779696	0.995572	24	5.3492	0.870175	1	1	24	4.5	0.960337	0.999997	1	24	8.26739	29.2552	0.997866	1	24	6.00992	26.8898	0.948152	0.0352607	26.6568	28.2364	28.8541	25.0279	31.8412	27.2206	22.7148	26.168	28.5258	23.0195
ENSG00000268307	LINC02560	ENSG00000268307	0.781775	0.995572	24	7.4775	1.2026	1	1	24	10.5	3.25938	0.997369	1	24	5.24743	14.4527	0.997867	1	24	7.71811	10.93	1.27082	0.116268	9.6619	7.43679	6.73052	18.3175	12.0463	9.23742	11.9684	12.1347	12.4135	7.71061
ENSG00000250742	LINC02381	ENSG00000250742	0.780609	0.995572	24	13.1267	0.145873	1	1	24	14.5	0.425411	0.998872	1	24	12.3438	2.41289	0.997867	1	24	13.3209	2.27115	0.152051	0.066949	2.87951	2.08584	2.01545	1.82758	2.12247	2.68746	1.9351	1.83676	2.82856	2.29798
ENSG00000164309	CMYA5	ENSG00000164309	0.781962	0.995572	24	12.6986	0.707054	1	1	24	14.5	0.512034	0.997302	1	24	12.4833	19.2149	0.997871	1	24	13.2214	18.8927	0.720553	0.0381391	22.1513	18.4034	17.8132	17.8391	18.5633	17.9254	20.6886	14.9447	20.0473	19.6065
ENSG00000172315	TP53RK	ENSG00000172315	0.780062	0.995572	24	14.1949	0.250442	1	1	24	16.5	0.941223	0.999733	1	24	4.49992	10.5011	0.997871	1	24	14.195	9.87604	0.268809	0.0272183	10.5183	10.2598	8.83065	8.66249	10.3288	10.1617	9.09014	9.76261	10.6474	10.2341
ENSG00000196586	MYO6	ENSG00000196586	0.780161	0.995572	24	13.3264	0.400412	1	1	24	10.5	0.499731	0.999922	1	24	14.1596	28.5746	0.997879	1	24	12.6882	28.0012	0.417141	0.0148973	27.7668	27.5198	26.4712	28.6393	27.1749	28.2265	29.933	26.3859	29.4714	27.8161
ENSG00000170234	PWWP2A	ENSG00000170234	0.841027	0.997017	24	16.8144	0.375662	0.934451	1	24	16.5	0.927279	0.992668	1	24	16.5	15.9992	0.99788	1	24	16.6048	13.2689	0.413437	0.0311583	15.87	14.3997	12.7632	11.8169	14.0746	12.0928	11.9921	14.2814	11.4147	14.0037
ENSG00000130766	SESN2	ENSG00000130766	0.7809	0.995572	24	22.2971	0.36107	1	1	24	8.5	0.459694	0.999063	1	24	8.1864	7.06881	0.997881	1	24	6.77718	6.824	0.197809	0.0289873	6.27105	6.95792	5.85295	7.60803	6.38879	7.02313	5.62078	9.07529	6.96088	6.6736
ENSG00000187091	PLCD1	ENSG00000187091	0.836514	0.997017	24	23.244	3.10278	0.934451	1	24	4.5	0.84604	0.998133	1	24	4.69878	94.3761	0.997883	1	24	2.96883	91.6943	1.64963	0.0179905	81.6651	81.3295	82.8615	105.733	81.6813	89.609	90.8003	114.887	90.5866	98.9036
ENSG00000052344	PRSS8	ENSG00000052344	0.78131	0.995572	24	4.90857	3.17938	1	1	24	8.5	2.78067	0.998733	1	24	8.27897	131.198	0.997886	1	24	7.26717	122.572	3.00852	0.0245449	123.28	120.264	117.598	122.238	135.737	122.222	105.176	126.134	136.77	112.846
ENSG00000078668	VDAC3	ENSG00000078668	0.780371	0.995572	24	7.58742	2.38028	1	1	24	16.5	2.94085	0.999988	1	24	21.825	84.3782	0.997887	1	24	18.3876	79.7946	2.3676	0.0296712	79.9863	93.379	74.7522	87.3951	78.7	78.9111	81.7409	65.4814	74.8515	80.8035
ENSG00000275395	FCGBP	ENSG00000275395	0.786888	0.995572	24	14.1234	0.652612	1	1	24	16.5	0.415308	0.991736	1	24	11.4899	10.5553	0.997888	1	24	14.0447	9.3508	0.699759	0.0748341	8.19141	12.9471	7.97353	7.98617	12.3598	8.64969	10.7243	8.25528	8.54525	7.14906
ENSG00000170345	FOS	ENSG00000170345	0.780568	0.995572	24	17.6867	1.00785	1	1	24	16.5	3.35199	0.999813	1	24	12.6394	10.0164	0.997889	1	24	15.68	8.55057	0.98563	0.115271	5.36021	13.2796	5.84262	5.37673	8.5392	12.7072	5.79446	10.5613	10.0855	7.59507
ENSG00000261461	UBE2MP1	ENSG00000261461	0.781802	0.995572	24	22.7875	0.214462	1	1	24	8.5	0.160644	0.998309	1	24	4.49992	2.38405	0.997891	1	24	4.18267	1.72704	0.0327011	0.0189348	1.09501	2.56608	1.15769	1.32239	1.38487	2.03943	1.41964	1.37648	2.81622	2.09729
ENSG00000157916	RER1	ENSG00000157916	0.781256	0.995572	24	15.5559	1.47696	1	1	24	14.5	3.97964	0.99919	1	24	4.49992	74.8382	0.997895	1	24	13.7198	72.6317	1.48521	0.0204485	80.4403	71.9374	65.5822	69.2194	72.7468	71.2103	71.0123	70.4803	79.126	72.851
ENSG00000244479	OR2A1-AS1	ENSG00000244479	0.780801	0.995572	24	19.8354	0.846713	1	1	24	8.5	0.37862	0.999773	1	24	4.66208	9.8608	0.997895	1	24	5.12763	10.1385	0.683941	0.0674598	13.3835	7.29378	7.74854	11.3599	8.28399	8.11888	11.2871	10.6864	14.137	9.27966
ENSG00000128604	IRF5	ENSG00000128604	0.780714	0.995572	24	20.341	1.05147	1	1	24	12.5	1.3601	0.999964	1	24	4.49992	26.9256	0.997897	1	24	14.4222	22.1832	0.150786	0.00679734	25.4447	18.2507	18.873	19.3302	20.7965	19.9356	20.226	26.1347	26.1192	26.5859
ENSG00000159337	PLA2G4D	ENSG00000159337	0.781509	0.995572	24	10.0668	5.46583	1	1	24	10.5	11.8112	0.998992	1	24	8.58523	101.114	0.997898	1	24	9.72096	86.0893	5.44034	0.0631942	79.3623	99.0577	53.5236	96.0658	103.947	83.8839	79.4345	86.7034	92.5411	77.1463
ENSG00000071889	FAM3A	ENSG00000071889	0.780867	0.995572	24	20.356	0.637814	1	1	24	12.5	0.463981	0.999858	1	24	8.33417	33.0164	0.997899	1	24	12.4898	32.7284	0.236093	0.0072137	32.1184	32.4844	31.3439	32.5679	33.3659	32	31.2833	37.6264	32.0576	32.7908
ENSG00000168894	RNF181	ENSG00000168894	0.781924	0.995572	24	11.7943	1.22247	1	1	24	14.5	1.95694	0.998589	1	24	12.5469	62.2224	0.997901	1	24	12.9386	60.7812	1.16534	0.0191727	65.064	56.6407	61.8632	59.5992	59.4083	61.3812	63.9051	54.4983	63.4339	60.3971
ENSG00000099864	PALM	ENSG00000099864	0.787718	0.995572	24	5.53498	1.10107	1	1	24	4.5	2.43414	0.991556	1	24	4.75049	45.5505	0.997908	1	24	4.92796	43.4953	1.19259	0.0274188	44.7622	36.471	44.7942	44.3871	44.9264	41.3518	44.8054	40.8527	49.6755	42.6961
ENSG00000185522	LMNTD2	ENSG00000185522	0.781811	0.995572	24	22.1893	0.395455	1	1	24	22.5	0.432516	0.999078	1	24	4.49992	7.88794	0.997909	1	24	0.147232	6.08201	0.329667	0.0542037	6.89717	5.20037	5.77823	5.74293	5.10473	5.16656	5.60132	7.74853	5.72343	8.37553
ENSG00000279453	Z99129.4	ENSG00000279453	0.798021	0.99629	24	15.7705	0.0968957	1	1	24	20.5	0.14611	0.978957	1	24	4.3818	1.162	0.997913	1	24	20.2136	1.1921	0.0519094	0.0435445	2.13607	1.19965	1.02659	1.17087	1.20488	0.81996	1.13376	1.17701	0.931442	1.19507
ENSG00000147439	BIN3	ENSG00000147439	0.839153	0.997017	24	6.94429	0.433125	0.934451	1	0	NA	0	0.996437	1	24	12.4915	14.8036	0.997917	1	24	9.71791	14.0634	0.343073	0.0243947	13.6047	12.5889	15.7217	12.3171	13.1404	16.2378	12.8203	12.6411	15.1827	15.7977
ENSG00000185839	AL035411.1	ENSG00000185839	0.781651	0.995572	24	18.6695	0.0904981	1	1	24	4.5	0.00870938	0.999989	1	24	20.4738	2.096	0.997926	1	24	21.5673	1.82812	0.0706146	0.0386269	1.74568	1.80759	1.43546	1.81301	1.96246	1.69066	2.06113	1.8809	2.44524	1.55777
ENSG00000169410	PTPN9	ENSG00000169410	0.781753	0.995572	24	12.4384	0.275547	1	1	24	10.5	0.203655	0.999906	1	24	15.9631	13.753	0.997927	1	24	12.9159	12.9275	0.279572	0.0216262	12.0271	12.1305	13.6202	12.3151	12.3573	14.0162	13.3509	13.3315	11.9002	13.835
ENSG00000143416	SELENBP1	ENSG00000143416	0.782228	0.995572	24	21.8189	24.0041	1	1	24	22.5	29.5454	0.999363	1	24	4.30088	147.626	0.997929	1	24	23.9644	157.536	19.3162	0.122615	259.172	78.8859	142.325	171.422	82.0794	100.541	136.126	228.202	169.053	238.58
ENSG00000115652	UXS1	ENSG00000115652	0.78184	0.995572	24	7.91963	0.511876	1	1	24	22.5	1.13628	0.999981	1	24	7.85834	29.0696	0.997932	1	24	6.07024	27.9849	0.469804	0.0167878	31.2318	29.9322	28.3253	27.4208	30.9294	26.2593	25.5082	27.2133	25.6854	27.0179
ENSG00000134443	GRP	ENSG00000134443	0.782239	0.995572	24	9.70978	0.259904	1	1	24	14.5	0.0795886	0.999507	1	24	4.35618	2.73583	0.997932	1	24	9.61829	2.51692	0.261047	0.103717	3.81494	1.65869	3.03359	2.98499	1.77125	2.88581	2.09251	2.1945	1.4825	2.8103
ENSG00000103642	LACTB	ENSG00000103642	0.787437	0.995572	24	18.726	0.392974	1	1	24	16.5	0.144823	0.992931	1	24	9.63025	9.53623	0.997933	1	24	15.5163	9.29635	0.306625	0.0329834	8.35276	11.9638	8.99838	8.2015	10.3021	9.20319	9.04149	10.0769	8.08066	8.60747
ENSG00000278662	GOLGA6L10	ENSG00000278662	0.782282	0.995572	24	19.5207	0.123778	1	1	24	22.5	0.0423544	0.999715	1	24	4.49992	1.7386	0.997939	1	24	23.156	1.43165	0.0668581	0.0466999	1.92323	1.34919	1.05751	1.3807	1.29666	0.997614	1.34427	1.96015	1.24033	1.88097
ENSG00000148468	FAM171A1	ENSG00000148468	0.782113	0.995572	24	0.974327	0.225344	1	1	24	22.5	0.385023	0.999943	1	24	21.7711	5.00746	0.997939	1	24	23.0645	4.53907	0.20313	0.0447515	4.53876	5.3086	5.30436	4.2163	4.69355	4.75985	3.3463	5.20382	3.65583	4.7113
ENSG00000092931	MFSD11	ENSG00000092931	0.839788	0.997017	24	1.07934	0.273319	0.934451	1	24	4.5	0.176365	0.996727	1	24	16.7017	13.0843	0.997942	1	24	0.962453	12.3794	0.285621	0.0230724	10.7662	12.38	12.6907	13.396	11.0157	13.3284	12.294	13.3581	11.7876	13.1723
ENSG00000182472	CAPN12	ENSG00000182472	0.782282	0.995572	24	20.8519	9.69739	1	1	24	4.5	14.5845	0.999864	1	24	0.161308	106.879	0.997942	1	24	0.428385	67.0831	4.92489	0.0734147	59.3485	15.9306	38.1354	80.4862	36.5561	53.4573	70.7888	138.21	76.1163	109.267
ENSG00000133110	POSTN	ENSG00000133110	0.782299	0.995572	24	12.0751	0.26668	1	1	24	14.5	0.260353	0.999861	1	24	4.49992	1.77648	0.997943	1	24	11.2113	1.2438	0.264315	0.212506	0.799194	1.01541	0.318544	0.431	2.36008	0.371452	2.35724	0.742218	1.86806	1.72489
ENSG00000279253	AL121753.2	ENSG00000279253	0.789624	0.995858	24	1.15085	0.111702	1	1	24	4.5	0.0157987	0.990608	1	24	5.60102	1.70056	0.997943	1	24	3.79595	1.71308	0.0911823	0.0532272	1.91122	1.39286	1.4043	1.79215	1.66057	1.38196	1.2979	2.27629	1.81745	2.22505
ENSG00000171135	JAGN1	ENSG00000171135	0.792429	0.996135	24	1.7826	0.67663	1	1	24	8.5	0.00985493	0.987213	1	24	8.15809	33.1546	0.997946	1	24	6.45719	33.8469	0.322418	0.00952577	34.6271	31.4091	34.0203	32.4641	32.3516	34.6411	30.0096	35.9312	35.4136	37.3275
ENSG00000121064	SCPEP1	ENSG00000121064	0.783125	0.995572	24	15.6175	4.71721	1	1	24	14.5	14.5736	0.999017	1	24	22.9177	112.99	0.997948	1	24	17.0806	107.405	4.88493	0.0454812	137.02	85.2893	101.634	98.8963	106.282	105.899	102.907	111.817	123.27	102.322
ENSG00000067182	TNFRSF1A	ENSG00000067182	0.837559	0.997017	24	22.5369	1.21139	0.934451	1	24	2.5	0.296691	0.999709	1	24	4.85264	65.7109	0.99795	1	24	2.03654	63.7001	0.661221	0.0103802	62.103	58.642	64.8856	65.3334	64.7226	63.2845	63.5001	68.0326	69.8594	57.3258
ENSG00000161277	THAP8	ENSG00000161277	0.782634	0.995572	24	15.3933	0.435638	1	1	24	16.5	0.840083	0.99983	1	24	13.5058	6.59702	0.997952	1	24	15.1399	5.80441	0.477161	0.0822066	4.28374	8.11433	4.60733	4.57937	6.06	5.79538	7.46205	4.85681	5.22453	6.77249
ENSG00000265491	RNF115	ENSG00000265491	0.783944	0.995572	24	8.92221	0.15635	1	1	24	6.5	0.100024	0.998301	1	24	12.5925	5.8877	0.997955	1	24	9.28602	5.58622	0.158803	0.0284276	5.22674	5.53572	6.03561	5.16872	5.67718	5.63874	6.08219	4.8214	5.34888	6.06572
ENSG00000116473	RAP1A	ENSG00000116473	0.783711	0.995572	24	9.42334	0.603395	1	1	24	10.5	1.8299	0.998631	1	24	12.0998	22.7313	0.997956	1	24	10.6707	21.9236	0.568972	0.0259525	20.3154	21.9389	20.4231	24.5268	20.4896	23.4964	23.3361	19.7933	22.67	21.2614
ENSG00000115761	NOL10	ENSG00000115761	0.782661	0.995572	24	7.52215	0.123781	1	1	24	16.5	0.0668704	0.999995	1	24	16.5	10.286	0.997957	1	24	14.5842	9.50556	0.0503318	0.00529499	10.5075	9.33414	10.1037	9.65243	9.32043	9.747	8.91518	9.08384	9.13836	9.29502
ENSG00000184178	SCFD2	ENSG00000184178	0.783346	0.995572	24	19.0553	0.356787	1	1	24	22.5	0.448186	0.99921	1	24	12.8378	11.0483	0.997959	1	24	18.5358	10.3991	0.37581	0.0361388	9.30642	11.955	10.7241	8.8305	11.0849	10.0902	11.7114	9.54982	10.8836	10.1855
ENSG00000159239	AC005041.1	ENSG00000159239	0.782859	0.995572	24	5.28186	0.238261	1	1	24	4.5	0.610035	0.999977	1	24	5.25059	4.51541	0.997962	1	24	5.0112	3.73949	0.261115	0.0698265	3.88929	3.01863	4.43487	4.05338	4.74368	3.57215	2.77519	4.63932	3.45504	2.75296
ENSG00000187889	FYB2	ENSG00000187889	0.800915	0.997017	24	5.6129	0.120288	1	1	24	4.5	0.457307	0.977464	1	24	8.51823	2.19199	0.997963	1	24	6.1813	1.93524	0.131094	0.0677406	1.08861	1.34359	2.19276	1.73534	2.47459	2.05971	1.79383	2.51405	2.16745	1.88572
ENSG00000189057	FAM111B	ENSG00000189057	0.782958	0.995572	24	8.36654	0.202818	1	1	24	2.5	0.155447	0.999921	1	24	0.622587	3.74418	0.997964	1	24	3.52579	3.45816	0.0789399	0.0228272	2.94205	4.66018	3.45135	3.19013	4.32583	3.74386	3.09437	2.91759	3.12964	3.16105
ENSG00000185000	DGAT1	ENSG00000185000	0.782919	0.995572	24	14.4709	0.388713	1	1	24	14.5	1.35926	0.999991	1	24	0.910673	16.1575	0.997964	1	24	15.8382	15.5807	0.394461	0.0253172	16.0808	14.1585	15.2207	14.0709	16.2256	16.0922	14.3986	17.9811	15.1403	16.3208
ENSG00000178573	MAF	ENSG00000178573	0.78367	0.995572	24	22.2553	2.18517	1	1	24	22.5	4.22487	0.999049	1	24	15.278	90.6648	0.997965	1	24	20.4304	88.552	1.86956	0.0211125	79.9223	92.7779	95.1999	78.3096	86.803	88.8681	91.8454	88.5777	87.3502	98.6403
ENSG00000149636	DSN1	ENSG00000149636	0.784466	0.995572	24	13.4132	0.286642	1	1	24	14.5	0.302268	0.998084	1	24	14.2994	5.81321	0.997966	1	24	14.0716	5.36891	0.295788	0.0550929	5.03509	5.47962	6.04577	4.28073	5.90709	5.99249	5.03429	6.27366	3.77243	5.56369
ENSG00000107485	GATA3	ENSG00000107485	0.783732	0.995572	24	23.8711	6.03387	1	1	24	2.5	10.762	0.999124	1	24	16.495	91.1871	0.997968	1	24	23.0741	89.8136	5.97611	0.066539	76.3784	117.394	94.9974	89.1379	79.7777	89.9889	81.1799	100.547	65.9001	113.069
ENSG00000204315	FKBPL	ENSG00000204315	0.843019	0.997017	24	2.1974	0.38867	0.934451	1	24	4.5	0.0874818	0.994021	1	24	5.00117	10.6553	0.997968	1	24	3.9129	10.2165	0.378683	0.0370659	10.3395	7.61373	10.3272	10.9665	9.56425	10.3912	8.39686	12.9661	10.5702	11.1297
ENSG00000134461	ANKRD16	ENSG00000134461	0.796343	0.99629	24	5.11166	0.183155	1	1	24	8.5	0.000760198	0.983313	1	24	8.52628	5.694	0.997969	1	24	7.41495	5.65601	0.174229	0.0308043	5.33435	5.66979	5.48332	4.9212	6.10409	5.4844	4.8171	6.14131	5.42274	6.9732
ENSG00000035141	FAM136A	ENSG00000035141	0.784512	0.995572	24	0.542213	0.951153	1	1	24	22.5	1.28513	0.998246	1	24	16.6588	37.3888	0.997971	1	24	21.5377	37.7685	0.62706	0.0166027	37.4246	39.3864	39.0853	37.2678	34.6142	39.3395	34.0984	39.9066	35.2918	42.3218
ENSG00000122550	KLHL7	ENSG00000122550	0.783573	0.995572	24	21.5031	0.419831	1	1	24	4.5	0.382078	0.999481	1	24	23.0422	24.3001	0.997972	1	24	0.120403	22.6715	0.301682	0.0133067	21.5442	20.2234	22.9251	22.0845	21.3342	23.1553	23.979	22.7281	26.0183	23.1991
ENSG00000178202	KDELC2	ENSG00000178202	0.785827	0.995572	24	12.5667	0.705012	1	1	24	16.5	0.834469	0.996728	1	24	12.4931	24.2329	0.997975	1	24	13.7952	22.1139	0.680577	0.030776	20.291	23.1311	23.9659	20.8863	21.951	26.4848	21.1717	21.8109	20.6715	20.0076
ENSG00000267575	AC006504.5	ENSG00000267575	0.785023	0.995572	24	11.68	0.197438	1	1	24	14.5	0.157238	0.9978	1	24	8.53292	3.33697	0.997976	1	24	11.584	3.05018	0.199642	0.0654527	3.41356	3.20998	2.19104	3.41428	3.69011	2.41341	3.54539	2.57819	3.24608	2.46777
ENSG00000162390	ACOT11	ENSG00000162390	0.783378	0.995572	24	13.1435	0.171738	1	1	24	4.5	0.176502	0.999966	1	24	16.7269	3.51715	0.997977	1	24	13.2897	3.1478	0.179274	0.056952	3.15112	2.62962	2.71454	3.16802	3.25646	2.46492	4.12178	3.25375	2.73156	3.75495
ENSG00000207547	MIR25	ENSG00000207547	0.784168	0.995572	24	22.0744	0.837822	1	1	24	22.5	0.877584	0.999268	1	24	4.49992	8.86617	0.997985	1	24	0.101782	6.47399	0.689381	0.106485	7.82154	5.47033	6.45712	6.58044	4.70173	4.27309	5.97554	10.3002	3.95133	10.2992
ENSG00000164543	STK17A	ENSG00000164543	0.78509	0.995572	24	8.84033	1.54901	1	1	24	16.5	2.09039	0.998154	1	24	12.8188	45.0538	0.997986	1	24	12.7418	44.4243	0.65917	0.0148381	43.4526	45.7297	45.0507	42.369	42.0613	48.0069	41.7891	43.212	37.92	53.7007
ENSG00000178074	C2orf69	ENSG00000178074	0.788225	0.995572	24	14.8718	0.182961	1	1	24	20.5	0.246428	0.994322	1	24	12.5303	6.64384	0.997989	1	24	15.6963	6.37145	0.194285	0.030493	6.39257	7.22332	6.09124	5.74274	6.95484	5.92643	7.09737	5.63243	6.29623	6.28702
ENSG00000162402	USP24	ENSG00000162402	0.78415	0.995572	24	9.26928	0.811624	1	1	0	NA	0	0.999515	1	24	12.4629	29.8798	0.99799	1	24	10.8661	28.2865	0.732858	0.0259084	27.0949	29.2693	31.4609	25.5029	29.09	29.6885	28.7554	25.2796	25.3554	30.1047
ENSG00000254854	AP003390.1	ENSG00000254854	0.794886	0.996135	24	7.41219	0.426987	1	1	24	12.5	0.855067	0.986024	1	24	8.46567	5.67108	0.99799	1	24	9.37878	5.53495	0.393115	0.0710242	6.3335	3.9537	3.38182	5.84075	5.12425	5.40469	3.78565	6.46222	6.24052	8.1706
ENSG00000100263	RHBDD3	ENSG00000100263	0.797185	0.99629	24	4.15884	0.454449	1	1	24	4.5	1.19063	0.983251	1	24	5.0314	20.0418	0.997992	1	24	4.56328	19.2596	0.498499	0.0258832	17.3207	18.6809	18.4252	20.3647	20.1691	17.8631	18.9989	22.0094	17.6296	21.1199
ENSG00000060709	RIMBP2	ENSG00000060709	0.846793	0.997017	24	2.2305	0.461332	0.934451	1	24	4.5	1.75804	0.990642	1	24	4.82258	10.1744	0.997993	1	24	3.86311	8.96978	0.453739	0.0505853	6.49379	6.95856	7.77052	10.9232	9.71365	7.3421	10.9972	9.56048	11.9843	8.08443
ENSG00000173210	ABLIM3	ENSG00000173210	0.79362	0.996135	24	1.23487	0.380009	1	1	24	2.5	0.647212	0.987818	1	24	4.21091	5.70094	0.997995	1	24	2.6447	5.71956	0.368613	0.0644478	5.30249	5.43176	4.29396	6.97447	4.51646	4.47558	6.01437	6.70621	5.44926	8.32913
ENSG00000088002	SULT2B1	ENSG00000088002	0.787705	0.995572	24	1.69463	2.48394	1	1	24	2.5	5.36568	0.995315	1	24	7.16524	83.4371	0.997997	1	24	3.66474	78.8558	2.30568	0.0292392	67.6306	83.6423	70.2257	91.2598	79.7752	76.0541	76.869	88.1836	79.7358	76.0481
ENSG00000204444	APOM	ENSG00000204444	0.784243	0.995572	24	3.7011	0.145663	1	1	24	6.5	0.135915	0.999914	1	24	16.5	3.61313	0.998002	1	24	5.77341	3.39202	0.142546	0.0420239	3.53136	3.60412	3.79633	2.76037	3.93983	3.39615	2.46751	3.45901	3.39106	3.49361
ENSG00000149182	ARFGAP2	ENSG00000149182	0.784235	0.995572	24	20.1458	2.97413	1	1	24	16.5	2.24686	0.999972	1	24	4.49992	120.259	0.998003	1	24	20.1458	108.142	3.08816	0.0285566	111.911	101.926	103.623	102.791	101.811	105.969	102.41	126.749	104.409	124.184
ENSG00000131495	NDUFA2	ENSG00000131495	0.784262	0.995572	24	16.0763	0.43639	1	1	24	14.5	1.32968	0.999961	1	24	0.421396	19.2784	0.998004	1	24	17.2269	18.4748	0.464533	0.0251442	20.5115	16.1704	18.2574	17.1057	18.9861	17.1707	18.8495	19.9811	18.4936	19.3738
ENSG00000110074	FOXRED1	ENSG00000110074	0.786416	0.995572	24	11.8928	0.215487	1	1	24	14.5	0.745646	0.997343	1	24	8.07026	14.2206	0.998006	1	24	11.5456	13.9966	0.218038	0.0155779	15.0961	13.5087	13.649	13.6576	14.9216	13.2907	13.7188	14.2579	13.7407	13.7613
ENSG00000196588	MKL1	ENSG00000196588	0.787447	0.995572	24	4.10641	0.835601	1	1	24	4.5	0.868122	0.99615	1	24	12.3711	25.4083	0.998009	1	24	6.30581	23.8162	0.809538	0.033991	19.4139	23.4139	28.3583	21.8387	24.3445	27.1306	22.0476	23.2607	24.3637	23.352
ENSG00000130203	APOE	ENSG00000130203	0.784947	0.995572	24	15.2504	42.2203	1	1	24	14.5	147.821	0.999372	1	24	12.6873	1544.83	0.99801	1	24	14.1526	1505.18	44.9683	0.0298757	1621.68	1405.44	1575.45	1252.01	1532.06	1631.07	1348.33	1603.46	1514.35	1523.01
ENSG00000180185	FAHD1	ENSG00000180185	0.785276	0.995572	24	22.2449	0.953299	1	1	24	2.5	0.282719	0.99914	1	24	4.72626	31.3876	0.998014	1	24	1.92199	31.8804	0.474979	0.0148988	32.8504	31.9186	27.9817	33.3096	30.8675	28.4847	30.7341	36.5136	31.4148	35.2434
ENSG00000197442	MAP3K5	ENSG00000197442	0.784903	0.995572	24	4.82881	0.646761	1	1	24	16.5	0.449102	0.999654	1	24	22.8378	16.9449	0.998015	1	24	22.8542	16.0333	0.0227237	0.00141728	14.8837	18.86	17.1463	14.2481	17.7215	14.8832	15.2314	14.7975	13.6059	18.9951
ENSG00000166311	SMPD1	ENSG00000166311	0.784841	0.995572	24	6.02866	1.21814	1	1	24	4.5	3.05444	0.999787	1	24	7.47631	34.6488	0.998017	1	24	6.00237	30.4076	1.32655	0.0436256	27.4925	31.7451	27.2662	36.0647	35.1523	28.3382	28.0848	34.2892	28.5273	26.2348
ENSG00000095485	CWF19L1	ENSG00000095485	0.784845	0.995572	24	9.19467	0.190456	1	1	24	14.5	0.328759	0.999791	1	24	8.02538	11.4145	0.998017	1	24	10.3763	11.3941	0.18202	0.0159749	12.3618	11.7355	11.2706	11.0029	11.9753	10.7375	11.1424	10.7266	10.8352	11.8383
ENSG00000227879	PSPC1P1	ENSG00000227879	0.788362	0.995572	24	18.4891	0.153262	1	1	24	16.5	0.225964	0.995348	1	24	4.49992	1.39906	0.998017	1	24	18.4892	1.14673	0.165584	0.144397	2.26413	1.1352	0.815636	0.91871	0.763589	1.01205	0.92254	0.894488	1.62212	1.26153
ENSG00000135378	PRRG4	ENSG00000135378	0.790662	0.996135	24	14.6813	0.684609	1	1	24	14.5	1.77404	0.992488	1	24	12.1113	31.3184	0.998018	1	24	13.7774	29.9902	0.729668	0.0243302	31.405	28.7623	30.9942	28.2034	31.2712	32.2876	28.5515	30.0449	32.0507	25.505
ENSG00000110696	C11orf58	ENSG00000110696	0.792836	0.996135	24	16.8013	3.51077	1	1	24	22.5	6.94476	0.989779	1	24	12.6598	157.996	0.998018	1	24	17.0798	150.208	3.864	0.0257243	150.727	165.046	158.225	133.462	155.257	148.404	164.511	131.55	150.801	145.112
ENSG00000171522	PTGER4	ENSG00000171522	0.785311	0.995572	24	7.31102	0.635624	1	1	24	10.5	0.275893	0.999558	1	24	0.811595	15.7019	0.998025	1	24	6.69604	14.8721	0.662284	0.0445319	11.9079	17.1731	16.0076	13.8707	16.3978	16.9816	13.0148	14.7327	13.0161	14.9951
ENSG00000160799	CCDC12	ENSG00000160799	0.795558	0.9962	24	13.9476	0.565696	1	1	24	14.5	1.39042	0.986702	1	24	12.8351	40.851	0.998026	1	24	13.7624	40.3801	0.604222	0.0149634	42.0948	40.1204	43.0174	37.8275	42.1029	40.2173	40.0071	41.1683	36.9369	39.6205
ENSG00000141258	SGSM2	ENSG00000141258	0.785152	0.995572	24	14.9272	0.776755	1	1	24	16.5	1.83156	1	1	24	4.49993	52.2459	0.998031	1	24	14.9272	45.9675	0.84547	0.0183928	47.3229	42.4657	42.8872	42.115	44.1823	45.9794	46.2104	47.3337	47.7854	52.8073
ENSG00000176720	BOK	ENSG00000176720	0.785181	0.995572	24	18.865	1.26225	1	1	24	14.5	1.24814	0.999994	1	24	4.49992	47.0539	0.998031	1	24	16.9491	43.4471	1.20063	0.0276342	45.0761	40.345	41.8574	42.0237	38.8914	45.0364	40.5221	51.2266	40.9944	48.742
ENSG00000151332	MBIP	ENSG00000151332	0.785196	0.995572	24	5.98198	0.400699	1	1	24	22.5	0.793379	0.999997	1	24	23.0557	17.1037	0.998032	1	24	0.740376	16.1988	0.134831	0.0083235	16.98	16.0069	17.9549	16.8329	15.4676	15.8481	17.4287	13.3397	15.7155	16.6085
ENSG00000127328	RAB3IP	ENSG00000127328	0.785926	0.995572	24	13.952	0.666289	1	1	24	16.5	0.902643	0.999126	1	24	15.1101	18.7726	0.998033	1	24	15.1859	17.0706	0.672549	0.0393982	15.1455	19.1023	17.8258	15.4237	16.2987	18.353	19.4623	15.7488	14.0382	18.9146
ENSG00000199133	MIRLET7D	ENSG00000199133	0.785547	0.995572	24	23.8034	0.641222	1	1	24	20.5	1.54536	0.999651	1	24	18.5069	7.3291	0.998034	1	24	20.8972	6.08535	0.424147	0.0696996	6.51795	9.37771	5.39029	6.09557	6.71675	3.20482	5.84275	6.4376	3.95133	7.98966
ENSG00000204538	PSORS1C2	ENSG00000204538	0.793439	0.996135	24	2.77356	71.6545	1	1	24	10.5	137.028	0.989727	1	24	4.67547	705.513	0.998035	1	24	5.68598	486.804	60.5202	0.124322	262.018	195.819	380.212	944.671	407.676	389.606	523.042	795.338	544.888	392.74
ENSG00000130489	SCO2	ENSG00000130489	0.785807	0.995572	24	0.516882	0.302627	1	1	24	4.5	0.0219932	0.999449	1	24	6.84259	7.29609	0.998037	1	24	4.02816	6.93506	0.194432	0.0280361	7.42596	7.39438	5.66523	7.85832	7.42548	5.6729	6.34644	7.42766	7.75731	6.41842
ENSG00000168675	LDLRAD4	ENSG00000168675	0.786073	0.995572	24	21.0628	0.310437	1	1	24	2.5	0.259122	0.999174	1	24	20.3554	4.39014	0.998039	1	24	22.4432	3.91544	0.290898	0.074295	3.69166	4.27396	3.80892	4.05811	3.60805	3.84876	4.81645	2.98796	5.71782	2.84649
ENSG00000198824	CHAMP1	ENSG00000198824	0.786348	0.995572	24	22.4442	0.406519	1	1	24	22.5	1.05084	0.998831	1	24	12.4526	10.1235	0.998039	1	24	20.8951	10.5985	0.362967	0.034247	10.9501	13.0883	11.0052	9.46404	10.8662	9.67974	10.0699	10.4647	9.27098	11.7001
ENSG00000182118	FAM89A	ENSG00000182118	0.785795	0.995572	24	5.29979	0.310352	1	1	24	0.5	0.613376	0.999559	1	24	22.4862	8.79902	0.998039	1	24	1.27637	8.28678	0.199445	0.0240678	8.26732	9.13477	8.48342	8.74282	7.64248	7.87091	8.6279	7.16475	7.04278	10.1488
ENSG00000196663	TECPR2	ENSG00000196663	0.785492	0.995572	24	18.6664	0.481476	1	1	24	16.5	0.404844	0.999997	1	24	4.49992	14.6629	0.99804	1	24	18.6664	12.6745	0.518323	0.0408949	13.3139	12.3634	11.3773	11.7908	11.9469	11.6593	12.6193	15.2477	11.3179	15.591
ENSG00000167840	ZNF232	ENSG00000167840	0.785878	0.995572	24	21.3086	0.127864	1	1	24	4.5	0.188706	0.999642	1	24	0.101504	3.80975	0.998044	1	24	0.535735	3.57718	0.0750754	0.0209873	3.78575	3.12482	3.83482	3.33583	3.56795	2.96206	4.12765	3.56998	3.76735	3.80762
ENSG00000054277	OPN3	ENSG00000054277	0.802659	0.997017	24	3.26666	0.182248	1	1	24	4.5	0.314655	0.978926	1	24	16.579	5.71151	0.998048	1	24	3.19255	5.55728	0.199411	0.0358829	4.58722	5.45555	5.94343	5.03221	5.66113	5.22949	5.78443	5.88258	5.02726	7.08543
ENSG00000115306	SPTBN1	ENSG00000115306	0.787896	0.995572	24	6.54013	0.89024	1	1	24	4.5	1.74234	0.997303	1	24	4.28713	26.8386	0.998049	1	24	5.10068	25.9063	0.897741	0.0346533	23.9061	25.0169	27.6661	25.448	27.481	24.9214	29.3228	20.3671	28.9183	25.7722
ENSG00000110955	ATP5F1B	ENSG00000110955	0.785813	0.995572	24	5.09832	9.53951	1	1	24	4.5	2.89193	1	1	24	21.696	570.044	0.99805	1	24	2.84668	541.107	9.16096	0.01693	536.048	626.47	539.973	544.176	570.25	535.884	512.902	505.149	510.867	536.002
ENSG00000185745	IFIT1	ENSG00000185745	0.793146	0.996135	24	14.2055	0.0622985	1	1	24	14.5	0.238956	0.990954	1	24	11.7765	1.23137	0.998054	1	24	13.5086	1.19917	0.066292	0.0552815	1.58502	1.2029	1.17658	0.878061	1.34666	1.216	1.00482	1.07419	1.32035	1.10613
ENSG00000180992	MRPL14	ENSG00000180992	0.786011	0.995572	24	4.45096	0.627176	1	1	24	2.5	0.409818	0.999958	1	24	16.5	39.4243	0.998055	1	24	2.45761	37.9057	0.624046	0.0164631	39.4502	39.1879	36.3205	40.772	35.741	39.1596	35.7079	35.6089	39.744	37.9163
ENSG00000038382	TRIO	ENSG00000038382	0.78715	0.995572	24	4.91633	0.717056	1	1	24	2.5	1.3832	0.998622	1	24	13.1586	28.2944	0.998057	1	24	5.64341	28.1228	0.781133	0.0277757	26.1321	29.6238	30.5054	27.2066	27.8609	27.417	29.3135	25.7095	25.2268	31.8338
ENSG00000115520	COQ10B	ENSG00000115520	0.79272	0.996135	24	15.6238	0.442104	1	1	24	16.5	0.682401	0.991686	1	24	8.31388	17.0484	0.998059	1	24	14.0525	16.5982	0.456959	0.0275306	18.0032	17.0382	14.0256	18.8082	15.902	16.4145	16.6516	17.3508	16.5163	14.7987
ENSG00000111880	RNGTT	ENSG00000111880	0.786156	0.995572	24	6.06064	0.21808	1	1	24	4.5	0.0642443	1	1	24	21.3758	8.35371	0.99806	1	24	3.23486	7.85	0.1881	0.0239618	7.72445	9.46501	7.81531	7.69139	8.53197	7.54598	7.52237	6.96923	7.12939	8.21083
ENSG00000138028	CGREF1	ENSG00000138028	0.786964	0.995572	24	8.02466	0.0980882	1	1	24	14.5	0.0288151	0.999133	1	24	0.589508	1.0726	0.998063	1	24	8.48789	1.06935	0.101757	0.0951572	0.799423	1.42603	1.10858	0.663077	1.46678	1.13447	0.933501	0.731796	1.06382	1.21371
ENSG00000171720	HDAC3	ENSG00000171720	0.786475	0.995572	24	3.55664	0.831373	1	1	24	0.5	0.495588	1	1	24	7.67254	54.6106	0.998069	1	24	3.84351	52.1692	0.90929	0.0174296	53.2818	55.9175	50.271	55.2048	55.2166	49.8193	48.0861	54.4386	49.7867	49.9384
ENSG00000183044	ABAT	ENSG00000183044	0.791736	0.996135	24	14.7761	0.231104	1	1	24	22.5	0.103324	0.993385	1	24	16.3469	12.583	0.99807	1	24	17.528	11.8012	0.200738	0.0170099	12.1118	11.2176	12.5091	12.363	10.9679	12.0215	13.0941	11.441	10.9537	11.4251
ENSG00000121236	TRIM6	ENSG00000121236	0.786788	0.995572	24	0.990565	0.186804	1	1	24	2.5	0.135816	0.999716	1	24	0.64883	3.6395	0.998072	1	24	1.3761	3.4151	0.192923	0.0564912	3.06215	3.79746	3.90589	3.25422	3.43996	4.10334	2.62392	3.33593	4.10308	2.76886
ENSG00000144619	CNTN4	ENSG00000144619	0.787283	0.995572	24	9.64906	0.579616	1	1	24	14.5	0.81234	0.999453	1	24	11.7694	13.3541	0.99808	1	24	11.9577	11.8987	0.450455	0.0378577	10.7595	12.4756	13.469	9.61065	14.2315	13.7393	10.2664	11.4743	11.4628	10.7734
ENSG00000229891	LINC01315	ENSG00000229891	0.786853	0.995572	24	18.0129	0.316348	1	1	24	22.5	0.112857	0.999999	1	24	20.9467	6.99334	0.99808	1	24	20.5152	6.06825	0.282642	0.0465772	5.92733	4.92946	6.05059	4.76986	7.16734	4.9416	7.5386	6.39571	7.54659	5.84038
ENSG00000137207	YIPF3	ENSG00000137207	0.788811	0.995778	24	21.6068	1.36507	1	1	24	22.5	0.903846	0.997543	1	24	4.29883	90.5326	0.99808	1	24	23.8826	89.3425	1.07003	0.0119767	94.1483	87.719	93.4953	86.4407	92.9319	86.5337	85.1382	94.9319	88.7912	85.0283
ENSG00000180035	ZNF48	ENSG00000180035	0.793284	0.996135	24	19.5028	0.198352	1	1	24	16.5	0.699414	0.992085	1	24	14.0392	2.96883	0.998084	1	24	16.6631	3.10874	0.159491	0.0513039	3.48049	4.52607	2.68691	2.91636	2.45547	3.44459	2.6045	2.86906	2.71859	3.39719
ENSG00000186480	INSIG1	ENSG00000186480	0.79463	0.996135	24	3.16862	3.17647	1	1	24	8.5	9.21054	0.990497	1	24	4.72226	53.3743	0.998086	1	24	5.39598	45.2545	3.01524	0.0666285	28.9269	37.9479	41.9525	65.4398	38.9758	49.5435	46.6754	52.7819	51.3647	37.7228
ENSG00000128534	LSM8	ENSG00000128534	0.787456	0.995572	24	14.8039	0.335196	1	1	24	22.5	0.200779	0.999565	1	24	16.4957	13.5232	0.998087	1	24	17.6103	12.6141	0.288765	0.0228922	13.1797	11.3989	12.9666	12.8957	11.6072	12.3945	14.8449	11.6409	12.5537	12.8022
ENSG00000177663	IL17RA	ENSG00000177663	0.789825	0.995858	24	1.52962	0.128571	1	1	24	22.5	0.00125676	0.996569	1	24	6.76011	7.03695	0.998087	1	24	2.06284	7.04541	0.133892	0.0190041	7.43948	6.86291	6.6499	7.4377	6.64134	7.01909	6.48	7.27718	7.42636	7.3583
ENSG00000113369	ARRDC3	ENSG00000113369	0.787217	0.995572	24	7.22812	4.45383	1	1	24	16.5	3.19084	0.999983	1	24	12.4049	127.806	0.99809	1	24	12.1824	121.748	0.734962	0.00603677	126.477	120.928	148.983	112.794	118.226	130.216	121.851	97.6286	110.019	129.201
ENSG00000164951	PDP1	ENSG00000164951	0.788003	0.995572	24	11.8109	0.381293	1	1	0	NA	0	0.999035	1	24	16.3971	8.45719	0.998091	1	24	14.104	7.33245	0.308803	0.0421146	6.61279	6.91593	6.80846	9.17819	6.79807	7.48227	8.9923	7.45983	5.95689	6.80581
ENSG00000228253	MT-ATP8	ENSG00000228253	0.810283	0.997017	24	17.2067	7.53226	1	1	24	16.5	36.2249	0.971671	1	24	10.8958	336.687	0.998094	1	24	15.0844	341.904	7.33912	0.0214654	390.661	410.037	325.143	358.807	308.951	355.905	325.739	304.209	315.075	319.912
ENSG00000259889	AC093802.2	ENSG00000259889	0.787346	0.995572	24	14.4657	0.547409	1	1	24	12.5	2.35376	1	1	24	3.65908	7.75927	0.998094	1	24	11.7305	6.42864	0.450697	0.0701078	7.09036	3.82829	5.70349	3.04398	7.64534	7.27269	4.97449	8.25515	8.4923	7.23978
ENSG00000176222	ZNF404	ENSG00000176222	0.787975	0.995572	24	22.3059	0.152546	1	1	0	NA	0	0.999208	1	24	4.49992	3.49492	0.998094	1	24	1.40291	2.8298	0.0949838	0.0335656	3.43616	2.57204	2.99279	2.23944	2.66062	2.45807	2.59133	2.8688	3.10735	3.49063
ENSG00000180182	MED14	ENSG00000180182	0.792596	0.996135	24	19.1785	0.715352	1	1	24	22.5	2.15391	0.993439	1	24	4.49992	33.6841	0.998095	1	24	23.0441	32.9333	0.353895	0.0107458	38.2142	31.4424	34.1187	32.1694	30.7349	31.0726	33.5008	32.5005	31.9722	34.2142
ENSG00000125450	NUP85	ENSG00000125450	0.788156	0.995572	24	22.0583	0.746026	1	1	24	22.5	1.34597	0.999107	1	24	12.903	28.4982	0.998097	1	24	20.4525	28.8694	0.662274	0.0229403	29.1215	32.1123	29.1404	27.2369	26.3195	30.8737	26.2579	28.6748	28.7955	31.1475
ENSG00000120063	GNA13	ENSG00000120063	0.787728	0.995572	24	9.51526	0.450727	1	1	0	NA	0	0.999667	1	24	1.14034	22.7594	0.998097	1	24	5.3278	21.4582	0.204154	0.00951404	20.1821	22.9509	22.0701	23.1508	21.6847	22.0915	22.7462	20.2364	19.3064	20.0865
ENSG00000245648	AC022075.1	ENSG00000245648	0.788597	0.995686	24	15.1927	0.261838	1	1	24	14.5	0.626946	0.998582	1	24	12.5587	6.01865	0.998098	1	24	14.0921	5.78985	0.27861	0.0481204	6.52946	4.66235	5.73314	5.37646	6.42957	5.54898	6.20781	5.80886	6.87084	4.44654
ENSG00000104859	CLASRP	ENSG00000104859	0.787517	0.995572	24	18.9941	1.94644	1	1	24	4.5	1.45785	1	1	24	3.02951	63.0877	0.998099	1	24	1.76938	55.0473	0.68088	0.012369	56.2015	45.8671	47.9288	51.9611	53.9014	47.7515	57.0032	68.4306	55.1014	65.5531
ENSG00000092094	OSGEP	ENSG00000092094	0.787988	0.995572	24	21.0989	0.77822	1	1	24	22.5	1.46265	0.999602	1	24	4.49992	23.5159	0.998103	1	24	23.7234	20.3569	0.56395	0.0277032	23.9011	19.5868	19.9316	17.5183	19.7803	18.4356	18.6491	21.6596	21.4602	23.5732
ENSG00000125434	SLC25A35	ENSG00000125434	0.791105	0.996135	24	8.67253	0.202505	1	1	24	14.5	0.365624	0.995756	1	24	8.49196	4.25816	0.998106	1	24	10.337	4.12708	0.184749	0.0447651	4.32873	3.83607	3.55212	3.76384	4.58418	3.81374	3.4683	4.69784	3.63028	5.27599
ENSG00000061936	SFSWAP	ENSG00000061936	0.792552	0.996135	24	7.65253	0.655646	1	1	24	4.5	0.78102	0.994095	1	24	16.4147	24.7876	0.998109	1	24	7.70876	24.9933	0.689808	0.0275997	25.989	22.4542	25.5258	24.2604	24.7839	23.1559	26.0308	23.9396	23.4926	29.4115
ENSG00000176920	FUT2	ENSG00000176920	0.844229	0.997017	24	11.7256	0.241115	0.934451	1	24	12.5	0.0701824	0.99873	1	24	16.5	3.64178	0.99811	1	24	13.5004	2.90507	0.212281	0.0730725	3.12159	4.69534	1.62975	3.01581	3.35327	2.79065	2.89072	1.90592	2.5614	2.82634
ENSG00000127920	GNG11	ENSG00000127920	0.797639	0.99629	24	1.35839	0.161317	1	1	24	2.5	0.151539	0.987834	1	24	13.1738	2.52809	0.998111	1	24	2.67225	2.61709	0.158585	0.0605958	2.08788	3.01898	2.57825	2.02838	2.36394	2.67296	2.3185	2.61971	2.65276	3.95601
ENSG00000014164	ZC3H3	ENSG00000014164	0.789697	0.995858	24	4.35897	0.385267	1	1	24	4.5	1.00596	0.998103	1	24	4.29665	12.3662	0.998118	1	24	4.38521	11.8841	0.424763	0.0357421	11.6199	11.4611	13.0425	11.0256	13.3605	10.6833	11.064	13.1162	10.2656	13.2245
ENSG00000148773	MKI67	ENSG00000148773	0.788355	0.995572	24	7.18505	0.526558	1	1	24	20.5	0.425379	0.999852	1	24	12.075	9.32398	0.998119	1	24	11.246	8.57173	0.230215	0.0268575	6.52098	10.7879	9.89558	7.92323	9.29401	9.54931	8.12688	7.56508	6.00915	9.65406
ENSG00000232931	LINC00342	ENSG00000232931	0.788365	0.995572	24	17.4846	0.276419	1	1	24	4.5	0.414043	0.999864	1	24	20.7537	6.95274	0.99812	1	24	21.199	6.30595	0.179585	0.0284786	7.26731	5.28471	5.58575	6.71663	6.30651	5.0002	7.2544	7.37562	6.07289	6.48861
ENSG00000137501	SYTL2	ENSG00000137501	0.789108	0.995858	24	10.161	1.65786	1	1	24	10.5	2.0023	0.999024	1	24	12.491	41.8276	0.998122	1	24	11.0424	38.7861	1.60147	0.0412897	31.1834	44.9387	35.8211	39.2098	38.405	42.0414	42.2899	34.0867	34.6145	42.5246
ENSG00000158615	PPP1R15B	ENSG00000158615	0.797921	0.99629	24	4.52072	0.588484	1	1	24	4.5	1.6596	0.98805	1	24	4.75192	16.1741	0.998124	1	24	4.59087	14.126	0.648834	0.045932	11.3964	11.8742	13.3004	17.9219	14.2212	13.4465	15.5888	15.3786	15.3457	12.7595
ENSG00000151640	DPYSL4	ENSG00000151640	0.795783	0.996239	24	5.02347	0.0914824	1	1	24	8.5	0.249509	0.990823	1	24	8.409	2.04241	0.998126	1	24	7.34739	1.76305	0.0868789	0.0492776	1.31984	1.82799	1.58785	1.7412	2.18085	1.80887	1.32128	2.20259	1.81636	1.72159
ENSG00000132436	FIGNL1	ENSG00000132436	0.788543	0.995686	24	18.4515	0.284402	1	1	24	22.5	0.116897	0.999923	1	24	16.5567	6.83209	0.998126	1	24	19.0848	6.26908	0.305531	0.0487361	5.63502	7.40523	5.83999	5.67467	6.13654	5.5555	7.53231	6.35543	5.37025	7.51724
ENSG00000124444	ZNF576	ENSG00000124444	0.789553	0.995858	24	13.7735	0.258808	1	1	24	14.5	0.279702	0.998674	1	24	20.0525	5.27819	0.998127	1	24	15.8975	4.92158	0.236369	0.0480271	5.38631	4.35369	4.24034	5.44546	4.63589	5.68696	5.01411	4.62255	6.1148	3.65132
ENSG00000146872	TLK2	ENSG00000146872	0.788912	0.995815	24	0.553298	0.458454	1	1	24	22.5	1.63659	0.999779	1	24	12.4903	24.3093	0.998134	1	24	22.5548	24.6241	0.39815	0.0161692	25.7317	25.1884	26.8538	22.6476	24.3166	24.5393	23.3633	23.8098	24.2997	26.1799
ENSG00000121310	ECHDC2	ENSG00000121310	0.788746	0.995778	24	19.616	4.1389	1	1	24	4.5	0.217588	0.999995	1	24	4.49992	102.59	0.998134	1	24	2.56772	85.352	1.56412	0.0183255	99.6417	64.2254	74.225	73.5448	80.8059	73.9173	82.7832	100.751	100.581	101.732
ENSG00000168481	LGI3	ENSG00000168481	0.789541	0.995858	24	22.6883	0.128829	1	1	24	22.5	0.0485279	0.999007	1	24	8.33155	1.85161	0.998134	1	24	0.295085	1.78943	0.114097	0.0637619	1.98809	1.88817	1.30854	1.85166	1.76099	1.70244	1.18324	2.36072	2.14413	1.88251
ENSG00000091039	OSBPL8	ENSG00000091039	0.789277	0.995858	24	9.17535	1.43679	1	1	24	14.5	0.25427	0.99941	1	24	12.4129	48.545	0.998136	1	24	12.0646	45.4602	0.956339	0.0210368	42.4965	47.5943	48.957	41.1659	49.3166	44.8566	49.6865	38.0744	43.6108	47.3243
ENSG00000163093	BBS5	ENSG00000163093	0.798387	0.996494	24	8.44175	0.163946	1	1	24	4.5	0.421101	0.98809	1	24	4.49992	4.31934	0.998137	1	24	5.75706	3.72007	0.128197	0.0344608	2.68094	3.21434	3.57972	3.27647	4.49708	3.51519	3.85365	4.54555	3.41603	4.55002
ENSG00000099994	SUSD2	ENSG00000099994	0.79288	0.996135	24	14.5581	0.336234	1	1	24	16.5	0.535563	0.995036	1	24	8.59033	8.62588	0.998139	1	24	13.5412	7.91995	0.355317	0.0448635	8.49286	8.66387	6.11755	8.61405	7.90647	8.75621	6.63885	9.0429	7.79844	6.73787
ENSG00000112242	E2F3	ENSG00000112242	0.789868	0.995858	24	22.7241	0.162381	1	1	24	22.5	0.238949	0.999103	1	24	4.49993	5.17718	0.998145	1	24	0.360866	4.64051	0.143192	0.0308569	4.76578	4.77155	4.8626	4.41353	4.07561	4.90976	4.02873	5.14106	4.32118	5.3345
ENSG00000175063	UBE2C	ENSG00000175063	0.7894	0.995858	24	14.8166	0.751956	1	1	24	16.5	0.851908	0.999777	1	24	14.7625	16.7315	0.998147	1	24	15.3554	14.9145	0.807361	0.0541327	11.1809	17.6991	14.8762	12.4743	16.0733	16.7927	15.6453	16.7022	11.7793	15.5086
ENSG00000103404	USP31	ENSG00000103404	0.789527	0.995858	24	12.606	0.110176	1	1	24	10.5	0.207889	0.999914	1	24	16.5759	4.53798	0.998154	1	24	13.15	4.18226	0.1119	0.0267559	4.00365	3.86342	3.87146	4.63662	3.83191	4.19698	4.78126	4.15145	4.02212	4.31473
ENSG00000271646	AC099343.3	ENSG00000271646	0.799606	0.997017	24	12.719	0.0507151	1	1	24	22.5	0.0965176	0.987403	1	24	17.2895	1.24156	0.998156	1	24	17.406	1.10052	0.0216317	0.0196558	1.15932	1.42932	1.14945	1.02283	1.36374	0.985902	1.20323	0.961397	0.806683	0.932174
ENSG00000169900	PYDC1	ENSG00000169900	0.789603	0.995858	24	2.39796	1.62611	1	1	24	2.5	3.36536	0.999998	1	24	3.0559	17.1297	0.998158	1	24	2.65111	13.3753	1.74571	0.130517	13.4548	20.7232	7.97972	24.1429	13.1719	10.7716	11.3336	11.7045	14.6924	7.18588
ENSG00000249430		ENSG00000249430	0.794648	0.996135	24	6.98896	0.551937	1	1	0	NA	0	0.993692	1	24	12.5163	5.87013	0.998159	1	24	9.75264	5.51502	0.436972	0.079233	3.49473	6.5644	6.05452	4.04406	5.56204	6.2369	4.86519	4.98572	3.45251	9.14774
ENSG00000260549	MT1L	ENSG00000260549	0.79106	0.996135	24	4.53815	1.85018	1	1	24	2.5	2.54989	0.99826	1	24	20.4775	34.9888	0.99816	1	24	1.51099	33.0774	1.55804	0.0471029	32.18	40.3242	31.1867	34.0798	27.5195	36.7181	27.0891	28.8037	30.3688	44.4068
ENSG00000065802	ASB1	ENSG00000065802	0.790146	0.996031	24	21.089	0.625368	1	1	24	16.5	0.660721	0.999559	1	24	4.49992	22.4494	0.998163	1	24	21.0891	20.5093	0.635071	0.0309651	19.8832	23.9773	18.9488	18.8438	20.8658	19.2851	20.0778	21.4786	19.7982	22.9598
ENSG00000169062	UPF3A	ENSG00000169062	0.789809	0.995858	24	14.3219	0.76411	1	1	24	16.5	1.09767	0.999993	1	24	16.7114	41.1407	0.998163	1	24	15.8546	41.0101	0.760961	0.0185554	42.6521	41.0998	38.1776	37.967	41.5589	38.9941	42.0855	41.412	39.8391	46.0933
ENSG00000270647	TAF15	ENSG00000270647	0.792547	0.996135	24	9.39036	2.6697	1	1	24	4.5	2.48358	0.996575	1	24	15.8328	118.949	0.998164	1	24	9.50516	115.921	2.6959	0.0232563	109.277	112.127	117.526	109.481	117.132	113.824	121.575	115.096	104.743	133.922
ENSG00000275111	ZNF2	ENSG00000275111	0.790396	0.996135	24	12.588	0.111565	1	1	24	16.5	0.12415	0.99941	1	24	12.9063	2.02977	0.998167	1	24	13.9502	1.91537	0.106339	0.0555186	1.85108	2.30568	1.58575	1.72675	1.98172	1.76133	2.32557	1.48292	1.71442	2.30449
ENSG00000229847	EMX2OS	ENSG00000229847	0.797823	0.99629	24	16.9771	0.201175	1	1	24	22.5	0.48672	0.990341	1	24	4.49799	2.72168	0.998172	1	24	22.5264	2.84456	0.0232495	0.00817334	4.1398	2.73846	2.67704	2.33393	3.25896	1.98871	3.31096	2.25587	3.395	2.3871
ENSG00000131148	EMC8	ENSG00000131148	0.790248	0.99607	24	20.4159	0.415349	1	1	24	22.5	0.179458	0.999937	1	24	4.49992	13.2757	0.998174	1	24	23.4693	12.3148	0.269625	0.0218943	11.6707	12.4408	12.4138	10.6145	12.16	13.2234	10.6577	14.7867	12.184	13.4489
ENSG00000108759	KRT32	ENSG00000108759	0.792234	0.996135	24	23.1562	30.2659	1	1	24	22.5	3.21499	0.997589	1	24	4.49992	420.657	0.998178	1	24	0.535484	280.779	27.7824	0.0989478	285.126	241.12	260.85	275.348	189.654	262.885	206.18	435.388	229.651	463.036
ENSG00000081059	TCF7	ENSG00000081059	0.797438	0.99629	24	3.56811	2.72151	1	1	24	8.5	5.17606	0.991162	1	24	4.64532	39.7682	0.99818	1	24	5.5011	30.7468	2.69781	0.0877429	20.4662	20.8216	27.2341	49.6914	27.4021	28.1416	34.106	39.9667	31.961	26.4664
ENSG00000165699	TSC1	ENSG00000165699	0.791078	0.996135	24	10.8589	0.254181	1	1	24	14.5	0.143021	0.999198	1	24	16.6877	13.6966	0.998181	1	24	14.0703	13.491	0.156466	0.0115978	13.7194	12.8096	12.5587	13.5171	13.4556	12.6915	14.4415	13.2372	13.2639	15.0538
ENSG00000172057	ORMDL3	ENSG00000172057	0.791375	0.996135	24	1.50958	2.26458	1	1	24	4.5	2.50856	0.998844	1	24	8.24542	117.98	0.998182	1	24	4.71134	117.104	1.69387	0.0144646	119.298	115.274	122.608	107.212	124.379	115.75	106.041	118.821	125.347	116.15
ENSG00000160588	MPZL3	ENSG00000160588	0.79101	0.996135	24	11.3495	1.54145	1	1	24	10.5	3.19721	0.999448	1	24	8.67931	47.2846	0.998185	1	24	10.183	43.6253	1.45952	0.0334557	41.5817	45.0063	33.9039	48.4076	46.1032	44.079	44.3632	43.4893	47.238	39.5617
ENSG00000112655	PTK7	ENSG00000112655	0.797989	0.99629	24	2.26359	2.22176	1	1	24	4.5	0.619109	0.990853	1	24	4.4516	71.5053	0.998188	1	24	3.74781	71.4132	2.21805	0.0310594	76.0673	63.692	69.0345	75.3018	64.6058	68.1589	64.147	79.5862	69.3832	84.9072
ENSG00000159202	UBE2Z	ENSG00000159202	0.791376	0.996135	24	22.5282	1.08821	1	1	24	22.5	0.716331	0.999216	1	24	8.32373	64.6103	0.99819	1	24	0.185185	63.9695	0.95579	0.0149414	65.1721	65.4109	64.7849	60.2925	68.4021	61.5813	61.3964	65.1176	68.1856	60.8481
ENSG00000183971	NPW	ENSG00000183971	0.790824	0.996135	24	14.6648	0.740818	1	1	24	16.5	1.76905	0.999944	1	24	16.5151	8.85711	0.99819	1	24	15.8987	8.16248	0.763605	0.0935506	10.0479	6.67913	7.86084	5.88387	6.12809	10.3627	6.19686	10.5654	6.00838	11.6843
ENSG00000247498	GPRC5D-AS1	ENSG00000247498	0.791022	0.996135	24	17.6053	1.97287	1	1	24	4.5	2.05377	0.999998	1	24	19.6604	29.9877	0.998197	1	24	20.3749	22.3878	1.69686	0.0757941	23.7955	11.0585	18.7572	28.7792	18.8792	18.3957	31.3609	30.6985	24.7657	19.8839
ENSG00000149557	FEZ1	ENSG00000149557	0.791322	0.996135	24	3.40875	0.286412	1	1	24	4.5	0.837079	0.999906	1	24	4.11583	5.0294	0.998203	1	24	4.00856	3.89795	0.31004	0.0795392	3.02116	3.62225	4.59434	5.4057	4.03459	3.41054	4.96167	3.34929	4.08037	2.56847
ENSG00000186787	SPIN2B	ENSG00000186787	0.791383	0.996135	24	16.6063	0.379728	1	1	24	4.5	0.779711	0.999999	1	24	17.9921	5.9528	0.998207	1	24	18.0899	4.53979	0.396656	0.0873732	4.79424	2.10877	4.20331	5.30599	4.03423	3.55685	6.58858	6.08003	4.38536	4.61838
ENSG00000136114	THSD1	ENSG00000136114	0.794281	0.996135	24	1.06658	0.197899	1	1	24	4.5	0.324552	0.996378	1	24	4.49992	5.71977	0.998208	1	24	3.39221	5.51684	0.169654	0.030752	4.81472	5.47389	6.43229	4.51142	6.06211	5.67407	5.10395	5.65195	5.97965	5.54833
ENSG00000119402	FBXW2	ENSG00000119402	0.793964	0.996135	24	13.9791	0.68131	1	1	24	14.5	1.89221	0.996941	1	24	12.4848	37.1435	0.998211	1	24	13.6584	36.3472	0.727597	0.020018	39.5724	35.5348	36.3316	33.6127	36.6865	36.2887	37.1251	32.8503	38.7563	35.86
ENSG00000229939	AL589880.1	ENSG00000229939	0.791613	0.996135	24	17.869	0.352485	1	1	24	2.5	0.335641	0.999949	1	24	14.205	5.71729	0.998212	1	24	17.6789	4.94211	0.384003	0.0777002	4.00615	5.37503	5.09448	4.15607	4.61981	4.68998	7.38441	3.48573	5.8788	4.93264
ENSG00000162366	PDZK1IP1	ENSG00000162366	0.798952	0.996807	24	12.8296	5.965	1	1	24	16.5	20.5333	0.990974	1	24	8.75953	79.0224	0.998217	1	24	12.7268	65.9642	6.19294	0.0938833	71.2185	105.514	36.3653	76.476	74.2301	73.8021	58.5856	51.0678	61.5088	41.9186
ENSG00000162065	TBC1D24	ENSG00000162065	0.792073	0.996135	24	21.4957	0.0733792	1	1	24	22.5	0.10228	0.999702	1	24	4.49994	2.13699	0.998219	1	24	23.8755	1.67147	0.0562032	0.0336249	1.71484	1.78623	1.50399	1.47606	1.35934	1.75502	1.54131	1.66305	1.8659	2.14009
ENSG00000223482	NUTM2A-AS1	ENSG00000223482	0.792399	0.996135	24	9.66304	0.720396	1	1	24	16.5	1.20603	0.999348	1	24	12.5307	18.938	0.998221	1	24	12.8369	17.9455	0.431177	0.0240271	17.7455	19.0614	18.8608	17.0564	16.04	20.4485	17.768	15.0144	15.9102	20.9381
ENSG00000162337	LRP5	ENSG00000162337	0.792017	0.996135	24	14.3497	0.624301	1	1	24	16.5	0.232642	0.999999	1	24	16.4818	32.0593	0.998224	1	24	15.7857	30.204	0.627604	0.0207788	25.9075	31.6427	27.5977	30.3147	31.3136	31.3254	31.6163	32.7175	29.4329	29.9695
ENSG00000248866	USP46-AS1	ENSG00000248866	0.792295	0.996135	24	23.6764	0.157604	1	1	24	22.5	0.683541	0.999777	1	24	19.1724	3.17625	0.998227	1	24	21.8276	2.73269	0.136127	0.0498142	3.00398	3.3511	3.48787	2.02648	3.23019	2.24766	2.58104	2.45096	2.4281	2.75169
ENSG00000118322	ATP10B	ENSG00000118322	0.803689	0.997017	24	16.8189	0.462727	1	1	24	16.5	1.14715	0.985616	1	24	8.88098	7.82572	0.998227	1	24	14.6612	7.09741	0.450898	0.0635299	7.57601	10.3032	5.09316	6.5754	8.61471	6.71547	6.75087	6.4777	7.76571	4.74023
ENSG00000154734	ADAMTS1	ENSG00000154734	0.847936	0.997017	24	14.4132	1.41757	0.934451	1	0	NA	0	0.999792	1	24	13.0064	36.9656	0.998229	1	24	13.7098	32.8043	1.51516	0.0461878	24.2242	41.9643	30.1847	31.5318	32.2862	38.3	36.208	30.368	29.7557	31.4692
ENSG00000152944	MED21	ENSG00000152944	0.807204	0.997017	24	6.22699	0.955102	1	1	24	4.5	0.523742	0.9815	1	24	16.7261	34.131	0.998231	1	24	6.01593	33.5231	1.03392	0.0308421	33.1676	28.9035	32.6699	34.9385	29.6442	32.2717	36.1923	31.2247	34.0019	41.5243
ENSG00000143418	CERS2	ENSG00000143418	0.792891	0.996135	24	16.9607	0.362373	1	1	24	22.5	0.295585	0.999313	1	24	20.2815	18.0126	0.998233	1	24	19.951	17.7445	0.303958	0.0171297	17.252	19.142	17.0783	16.16	19.4517	16.8339	18.8842	17.3309	18.5177	17.2081
ENSG00000138821	SLC39A8	ENSG00000138821	0.792829	0.996135	24	22.9821	4.52638	1	1	24	0.5	12.4253	0.999422	1	24	15.4593	118.64	0.998234	1	24	21.7012	118.31	4.20365	0.0355307	113.325	144.694	130.897	114.058	105.102	124.757	114.728	110.887	103.203	128.574
ENSG00000185619	PCGF3	ENSG00000185619	0.793117	0.996135	24	22.97	1.14307	1	1	24	16.5	2.20066	0.999146	1	24	16.5001	54.8474	0.998236	1	24	18.3576	50.9763	0.32076	0.00629233	54.6469	52.4488	48.298	48.6775	51.5347	46.1012	50.3779	48.6922	55.7032	53.5425
ENSG00000188549	CCDC9B	ENSG00000188549	0.792494	0.996135	24	12.4389	0.671066	1	1	24	14.5	1.6374	0.999936	1	24	4.49992	17.2073	0.998236	1	24	11.4583	14.0263	0.666435	0.0475133	16.7726	11.5763	10.7176	13.1258	13.4601	13.0332	13.9487	13.9813	15.2029	17.3262
ENSG00000174125	TLR1	ENSG00000174125	0.807248	0.997017	24	16.5672	0.0942071	1	1	24	22.5	0.113212	0.981686	1	24	12.4959	1.08483	0.998236	1	24	16.8836	0.845907	0.103645	0.103645	0.60252	1.4762	1.08322	0.584634	1.16081	0.923111	1.0674	0.698588	0.529364	0.35122
ENSG00000149346	SLX4IP	ENSG00000149346	0.797688	0.99629	24	14.3169	0.207094	1	1	24	14.5	0.453341	0.993453	1	24	8.4371	3.97486	0.998236	1	24	12.6428	3.96766	0.205302	0.0517437	5.35998	4.04115	3.11601	3.72174	4.36286	3.24717	3.60088	4.25462	3.53009	4.14104
ENSG00000138190	EXOC6	ENSG00000138190	0.793296	0.996135	24	12.5542	0.315227	1	1	24	16.5	0.468842	0.999046	1	24	15.6669	8.52779	0.998238	1	24	14.9422	7.98886	0.260332	0.0325869	8.45723	7.79651	8.21735	8.03407	6.48572	8.92514	8.71511	6.85965	7.16632	9.05261
ENSG00000100124	ANKRD54	ENSG00000100124	0.793445	0.996135	24	22.3007	0.837603	1	1	24	8.5	0.81806	0.99901	1	24	7.61826	19.3073	0.998242	1	24	6.35022	19.9541	0.383753	0.0192318	21.6469	17.0915	17.1241	20.3395	18.281	18.9075	17.264	24.2481	22.7516	22.1965
ENSG00000189079	ARID2	ENSG00000189079	0.792703	0.996135	24	5.89086	0.236675	1	1	24	6.5	0.230601	1	1	24	22.2939	11.2596	0.998243	1	24	4.18923	10.4852	0.237538	0.0226546	10.6259	11.2763	12.1474	9.82335	11.0232	10.444	10.4358	9.16151	9.45036	10.4976
ENSG00000116954	RRAGC	ENSG00000116954	0.792718	0.996135	24	4.72234	0.16069	1	1	24	22.5	0.311438	1	1	24	21.313	11.7904	0.998243	1	24	23.839	11.3117	0.0619919	0.00548034	11.56	11.7107	12.2531	11.2702	11.0321	12.0681	10.342	11.0535	10.6812	11.2469
ENSG00000229036	VDAC1P8	ENSG00000229036	0.793048	0.996135	24	1.61464	0.110311	1	1	24	22.5	0.305129	0.999643	1	24	21.3851	1.70677	0.998245	1	24	23.1304	1.51426	0.0914134	0.0603685	1.61809	1.62328	1.96284	1.26336	1.53132	1.16363	1.51371	1.46768	1.06767	2.08717
ENSG00000175643	RMI2	ENSG00000175643	0.797056	0.99629	24	17.091	0.371418	1	1	24	16.5	0.944241	0.994912	1	24	15.7738	10.5302	0.998251	1	24	16.4552	10.1443	0.404075	0.0398328	9.95901	11.0835	10.2211	9.74814	9.59987	12.1248	8.51866	11.8129	9.17161	9.19502
ENSG00000155252	PI4K2A	ENSG00000155252	0.794167	0.996135	24	0.553427	0.299256	1	1	24	8.5	0.467571	0.99875	1	24	5.53589	9.30828	0.998256	1	24	5.02825	8.72515	0.137934	0.0158088	8.56093	8.23488	8.208	9.85492	8.89613	8.37584	7.80192	10.282	9.23737	7.76657
ENSG00000101266	CSNK2A1	ENSG00000101266	0.810281	0.997017	24	15.1915	0.858192	1	1	24	22.5	2.86638	0.978892	1	24	12.5516	60.1098	0.998256	1	24	15.9904	58.5193	0.918258	0.0156915	61.5565	63.0052	62.2888	53.9389	58.2351	59.8927	59.1691	53.5241	54.908	58.4633
ENSG00000117036	ETV3	ENSG00000117036	0.796772	0.99629	24	14.2923	0.482681	1	1	24	16.5	0.747873	0.995757	1	24	15.6179	30.5302	0.998261	1	24	15.4722	30.3889	0.494298	0.0162658	31.6528	31.4807	30.4702	28.5796	30.5951	30.4599	29.6622	31.2084	27.349	32.2029
ENSG00000188786	MTF1	ENSG00000188786	0.793617	0.996135	24	19.5442	0.228022	1	1	24	2.5	0.340685	0.99973	1	24	16.8936	6.33065	0.998262	1	24	20.3586	6.0732	0.236542	0.0389484	5.39281	7.53035	5.09558	6.18207	5.88024	5.87461	6.60402	6.11304	6.02264	6.38365
ENSG00000204472	AIF1	ENSG00000204472	0.793969	0.996135	24	22.7385	0.163965	1	1	24	16.5	0.394305	0.99932	1	24	12.5064	1.49689	0.998262	1	24	16.8517	1.32894	0.00143582	0.00108043	0.786238	2.27097	1.66248	1.06343	1.10484	1.66935	1.31056	0.811844	1.48046	1.12941
ENSG00000129128	SPCS3	ENSG00000129128	0.793659	0.996135	24	9.0711	0.535932	1	1	0	NA	0	0.999713	1	24	11.7821	48.7375	0.998262	1	24	10.4266	48.435	0.50367	0.0103989	48.729	50.5076	47.8931	48.0665	47.4799	50.1053	46.8396	46.6414	46.8193	50.3961
ENSG00000152439	ZNF773	ENSG00000152439	0.794484	0.996135	24	23.2842	0.147336	1	1	24	4.5	0.244769	0.998971	1	24	4.38497	3.00775	0.998269	1	24	2.85956	2.83734	0.0829583	0.029238	3.10218	2.12071	3.22326	2.86298	2.70606	2.55334	3.03529	2.75486	3.54677	2.52779
ENSG00000150990	DHX37	ENSG00000150990	0.79499	0.996135	24	0.230993	0.198056	1	1	24	2.5	0.362151	0.998408	1	24	16.5843	6.7737	0.99827	1	24	23.3052	6.64534	0.196271	0.0295352	6.14813	6.95015	7.24758	6.3864	6.41188	6.73543	6.2722	7.35074	5.81956	7.46375
ENSG00000117419	ERI3	ENSG00000117419	0.794179	0.996135	24	23.452	0.714243	1	1	24	2.5	0.365905	0.999482	1	24	16.3202	37.1317	0.998271	1	24	22.805	37.1112	0.707527	0.019065	35.7842	39.0578	39.4384	36.1091	36.3622	38.9209	34.2625	39.588	35.0225	37.7881
ENSG00000005884	ITGA3	ENSG00000005884	0.79392	0.996135	24	3.21545	2.00596	1	1	24	4.5	5.04544	0.999938	1	24	6.42634	69.4524	0.998274	1	24	4.70737	64.5949	2.05565	0.0318237	57.1653	65.8787	72.8978	64.1838	73.014	65.2958	58.4473	71.2686	60.6262	56.9786
ENSG00000152620	NADK2	ENSG00000152620	0.800626	0.997017	24	18.8654	0.269496	1	1	24	14.5	0.676989	0.991605	1	24	8.31209	7.56456	0.998275	1	24	14.2515	7.65518	0.134685	0.0175939	9.15291	8.1955	6.99433	6.94534	8.57306	6.28473	7.54039	7.55811	8.15292	7.02502
ENSG00000146830	GIGYF1	ENSG00000146830	0.810355	0.997017	24	5.71378	1.36602	1	1	24	10.5	0.68017	0.979774	1	24	5.03793	43.5025	0.998277	1	24	6.9552	44.926	1.44261	0.0321109	47.6957	37.8394	41.2608	44.2303	42.4192	41.57	42.8057	45.889	46.4828	57.5701
ENSG00000163050	COQ8A	ENSG00000163050	0.794416	0.996135	24	12.3401	0.210982	1	1	24	14.5	0.574442	0.999588	1	24	8.95626	5.31468	0.99828	1	24	11.9732	5.13317	0.215666	0.0420142	5.55686	4.74448	4.80769	4.21816	6.3213	4.47492	5.12139	5.36957	5.16485	5.20636
ENSG00000250378	AC114296.1	ENSG00000250378	0.795384	0.996197	24	17.7367	0.376918	1	1	24	22.5	0.22185	0.998407	1	24	20.2994	3.02168	0.998281	1	24	20.1874	2.69153	0.344014	0.127814	2.75932	3.83068	2.0017	1.85204	3.51694	1.72567	4.43807	1.29094	4.18191	1.80801
ENSG00000143797	MBOAT2	ENSG00000143797	0.794485	0.996135	24	2.1353	2.32072	1	1	24	2.5	7.05006	0.99962	1	24	0.575526	67.0037	0.998282	1	24	1.74105	61.943	2.48489	0.0401157	53.7081	75.5315	58.891	70.4344	55.2095	65.5612	59.8658	58.6446	58.6898	65.7399
ENSG00000187566	NHLRC1	ENSG00000187566	0.794823	0.996135	24	22.702	0.0964506	1	1	24	22.5	0.0567218	0.999266	1	24	16.5	2.27618	0.998284	1	24	20.8096	2.09618	0.0813785	0.0388222	2.32737	2.01684	2.14387	2.10602	1.78096	2.24715	1.61963	2.50351	2.04884	2.29501
ENSG00000133943	DGLUCY	ENSG00000133943	0.79749	0.99629	24	14.9534	0.460719	1	1	24	14.5	1.15251	0.99597	1	24	8.63042	18.2915	0.998285	1	24	12.934	18.0577	0.446175	0.0247084	20.1771	17.8347	16.0494	17.9016	19.4646	16.2181	18.8281	17.5647	19.3448	16.5724
ENSG00000224975	INE1	ENSG00000224975	0.794445	0.996135	24	12.6518	0.162924	1	1	24	4.5	0.306305	0.999972	1	24	16.8695	3.39333	0.998289	1	24	12.8503	3.01932	0.167764	0.0555634	2.89686	1.94501	3.04452	2.67836	3.13448	2.61134	4.04271	2.91838	3.16106	3.52322
ENSG00000240225	ZNF542P	ENSG00000240225	0.795058	0.996135	24	9.38716	0.248172	1	1	24	14.5	0.0500261	0.999215	1	24	12.3807	6.53488	0.998289	1	24	12.1137	5.98753	0.173082	0.0289071	5.468	6.21645	6.25006	5.39725	6.71067	5.77158	6.90387	4.57915	6.20412	6.10071
ENSG00000205356	TECPR1	ENSG00000205356	0.808074	0.997017	24	1.61571	0.688881	1	1	24	10.5	1.20583	0.98327	1	24	5.76954	27.4674	0.998292	1	24	5.89707	27.7212	0.382093	0.0137834	25.5925	25.7056	25.41	29.2844	25.7451	27.2978	25.9088	32.4544	27.1576	32.4189
ENSG00000196510	ANAPC7	ENSG00000196510	0.795319	0.996197	24	17.1158	1.09281	1	1	24	12.5	2.68747	0.999084	1	24	0.404749	42.6306	0.998293	1	24	17.1477	41.3318	1.20266	0.0290978	48.4436	36.5102	41.5411	37.8649	41.6656	38.919	40.2846	44.3273	41.7908	42.323
ENSG00000177731	FLII	ENSG00000177731	0.795598	0.9962	24	22.5987	2.64537	1	1	24	0.5	1.53411	0.998741	1	24	4.49992	116.478	0.998293	1	24	1.11849	103.365	1.95663	0.0189294	100.681	106.517	98.4621	99.9091	100.279	96.2925	101.462	114.368	97.3039	120.997
ENSG00000108839	ALOX12	ENSG00000108839	0.8044	0.997017	24	3.63705	0.32379	1	1	24	4.5	1.28221	0.987963	1	24	4.73064	4.78727	0.998297	1	24	4.28993	3.73037	0.35096	0.0940819	2.68386	2.36833	3.36629	5.1796	4.33665	2.5161	3.98057	5.68327	3.25403	3.9684
ENSG00000188185	LINC00265	ENSG00000188185	0.794837	0.996135	24	12.1866	0.123572	1	1	24	12.5	0.301693	0.999865	1	24	4.49992	3.94074	0.998297	1	24	10.3433	2.98448	0.108756	0.0364404	2.6924	2.9482	2.26575	2.29895	3.14339	3.08639	2.82188	3.18184	3.22351	3.99426
ENSG00000070831	CDC42	ENSG00000070831	0.813931	0.997017	24	17.2965	2.69251	1	1	24	22.5	5.21487	0.976533	1	24	12.383	192.495	0.9983	1	24	17.3441	186.232	2.95934	0.0158906	195.015	197.176	196.856	176.876	190.415	189.481	189.997	169.156	192.1	166.372
ENSG00000224784	AL591704.2	ENSG00000224784	0.795121	0.996135	24	16.673	0.965058	1	1	24	16.5	1.05662	0.999723	1	24	16.2994	15.78	0.998301	1	24	16.4908	13.5376	1.06296	0.0785191	12.0996	13.9629	16.0257	9.80465	12.4687	16.1126	12.9415	17.6269	8.25194	16.0773
ENSG00000153214	TMEM87B	ENSG00000153214	0.796306	0.99629	24	17.533	1.10275	1	1	24	16.5	2.41961	0.998249	1	24	15.4827	53.3704	0.998302	1	24	16.5052	51.9531	1.17212	0.0225611	49.7868	59.0091	51.1879	48.5331	50.2444	53.6662	52.7378	51.5882	47.461	55.3196
ENSG00000108799	EZH1	ENSG00000108799	0.795103	0.996135	24	12.1454	1.1744	1	1	24	14.5	3.9704	0.99984	1	24	8.72991	32.0316	0.998303	1	24	11.8308	32.521	1.19609	0.0367789	37.1147	28.4037	27.4978	31.3117	34.3226	28.0997	33.9635	32.9135	33.0847	36.5513
ENSG00000145916	RMND5B	ENSG00000145916	0.795301	0.996197	24	21.544	0.737114	1	1	24	22.5	0.279456	0.999628	1	24	16.5	29.1013	0.998304	1	24	20.3425	27.5639	0.693896	0.0251741	28.8816	28.7894	24.3636	28.4864	25.7691	26.0768	26.1728	30.3599	27.1274	30.6274
ENSG00000197586	ENTPD6	ENSG00000197586	0.799411	0.997017	24	5.73084	0.611237	1	1	24	22.5	0.562416	0.994489	1	24	8.47636	14.9094	0.998304	1	24	4.96948	14.5292	0.656023	0.0451519	13.65	15.8015	14.1106	12.2653	16.8991	13.3152	12.5429	15.2112	13.1829	18.1746
ENSG00000133243	BTBD2	ENSG00000133243	0.795038	0.996135	24	15.6759	1.35879	1	1	24	14.5	5.29079	1	1	24	4.49992	70.7365	0.998305	1	24	13.8152	62.7717	1.36512	0.0217474	61.9959	56.1288	58.4762	54.1575	63.6111	64.1225	59.2234	72.0645	64.8912	71.5178
ENSG00000115947	ORC4	ENSG00000115947	0.795914	0.996239	24	10.1468	0.222544	1	1	24	22.5	0.335641	0.999376	1	24	12.4226	10.9104	0.998315	1	24	12.1069	10.497	0.185478	0.0176696	10.6986	10.9718	11.0001	9.93806	10.4971	10.7105	10.9321	8.93934	10.1571	10.8319
ENSG00000227986	TRIM60P18	ENSG00000227986	0.79798	0.99629	24	16.6885	0.263162	1	1	24	14.5	0.427616	0.996833	1	24	8.61583	1.73207	0.998316	1	24	13.5839	1.91203	0.218319	0.114182	3.76907	1.03064	1.28166	1.75679	1.63538	1.70692	1.51554	1.99193	2.87282	1.29814
ENSG00000129292	PHF20L1	ENSG00000129292	0.795785	0.996239	24	14.2098	0.517397	1	1	24	16.5	0.962815	0.999729	1	24	15.7351	19.4414	0.998319	1	24	15.4855	17.9825	0.524737	0.0291803	15.9898	19.6331	18.2304	16.9314	17.2022	19.592	19.0844	18.1426	15.2895	19.4914
ENSG00000188343	FAM92A	ENSG00000188343	0.800144	0.997017	24	12.9955	0.222662	1	1	24	16.5	0.545389	0.994405	1	24	12.4065	4.51346	0.998322	1	24	13.9195	4.28987	0.223354	0.0520656	4.50205	5.68799	3.71148	4.11565	4.06568	4.48278	4.586	3.20343	3.61943	4.68227
ENSG00000160678	S100A1	ENSG00000160678	0.79589	0.996239	24	19.0105	0.28701	1	1	24	4.5	0.156668	0.999831	1	24	17.8736	5.22601	0.998324	1	24	20.0279	4.51029	0.298909	0.0662726	5.41175	3.24424	4.43877	5.23114	3.50034	3.65639	5.86453	4.89014	4.53717	4.7415
ENSG00000112062	MAPK14	ENSG00000112062	0.796068	0.99629	24	7.76895	0.429287	1	1	24	10.5	0.763487	0.999749	1	24	1.07627	32.9776	0.998327	1	24	6.98458	32.1421	0.437605	0.0136147	30.0507	34.053	31.3811	33.7645	32.3383	32.6848	32.5998	31.4086	30.8007	31.8803
ENSG00000105173	CCNE1	ENSG00000105173	0.796106	0.99629	24	8.25182	0.295536	1	1	24	10.5	0.417283	0.999896	1	24	8.0034	3.58239	0.998331	1	24	8.90702	2.81569	0.30246	0.10742	2.38974	3.86292	1.5256	4.12692	3.69395	2.11573	2.869	2.80284	1.9618	2.32941
ENSG00000144028	SNRNP200	ENSG00000144028	0.796607	0.99629	24	6.37709	2.25067	1	1	24	4.5	1.3505	0.999381	1	24	12.3955	102.39	0.998333	1	24	7.42479	99.2307	2.37753	0.0239596	90.94	102.507	110.104	91.7067	103.571	101.661	98.0181	95.3413	90.0192	105.584
ENSG00000136161	RCBTB2	ENSG00000136161	0.797989	0.99629	24	5.54292	0.530651	1	1	24	2.5	0.8796	0.997729	1	24	12.4324	10.9289	0.998335	1	24	6.20729	10.0859	0.57722	0.0572305	6.90975	11.3621	12.1678	8.89142	10.9238	10.8587	10.1622	9.40092	8.24311	11.5069
ENSG00000175906	ARL4D	ENSG00000175906	0.797063	0.99629	24	23.7763	0.543152	1	1	24	22.5	0.975316	0.999441	1	24	6.24781	13.0215	0.998346	1	24	1.11233	12.8559	0.507126	0.039447	13.5348	12.1555	14.7318	10.7743	14.7177	11.9823	10.9156	14.5253	13.6237	12.2786
ENSG00000188338	SLC38A3	ENSG00000188338	0.856607	0.997017	24	3.74094	1.5152	0.934451	1	24	4.5	3.82291	0.995253	1	24	4.78538	17.4539	0.998347	1	24	4.34259	11.4574	1.64732	0.143778	6.59722	2.58732	7.8874	22.7367	11.5637	7.78107	13.6289	19.2737	13.9854	8.65013
ENSG00000184995	IFNE	ENSG00000184995	0.79707	0.99629	24	2.39048	0.134035	1	1	24	4.5	0.251053	0.999591	1	24	4.76077	2.10886	0.99835	1	24	3.89324	1.93803	0.134136	0.0692126	2.50554	1.73567	1.72672	2.09071	2.21858	1.27758	1.41792	2.383	1.87521	2.18615
ENSG00000135678	CPM	ENSG00000135678	0.797147	0.99629	24	6.66689	1.48881	1	1	24	0.5	2.236	0.999766	1	24	12.2672	24.6722	0.998355	1	24	6.65063	21.5239	1.60248	0.0744511	13.2581	27.6311	24.8451	22.2177	21.6829	25.609	23.0466	15.4407	18.2466	21.7795
ENSG00000080824	HSP90AA1	ENSG00000080824	0.798993	0.996807	24	11.7969	15.6561	1	1	24	20.5	9.82234	0.997512	1	24	12.4361	607.672	0.998356	1	24	14.1129	575.183	12.6174	0.0219363	550.35	649.414	584.572	539.814	612.899	570.681	624.625	508.192	517.617	580.879
ENSG00000146858	ZC3HAV1L	ENSG00000146858	0.797359	0.99629	24	7.9532	0.21707	1	1	24	16.5	0.101021	0.999598	1	24	12.0491	5.61315	0.998357	1	24	12.1319	5.14748	0.0798384	0.0155102	3.88846	5.87913	5.58286	5.1613	5.55195	5.69482	5.23357	4.93562	4.29168	5.12956
ENSG00000167985	SDHAF2	ENSG00000167985	0.797356	0.99629	24	5.81208	0.263859	1	1	24	4.5	0.293904	0.999906	1	24	5.14819	7.51032	0.998363	1	24	5.1534	6.95121	0.283992	0.0408551	8.42571	6.09271	6.32633	7.73477	7.50024	5.91069	6.1783	7.02662	7.41997	6.81304
ENSG00000143375	CGN	ENSG00000143375	0.79934	0.997017	24	5.80913	0.217837	1	1	24	10.5	0.408615	0.997505	1	24	8.20352	6.08396	0.998365	1	24	8.17315	5.44679	0.201399	0.0369758	5.2785	5.12844	4.79804	5.70631	6.5274	5.05654	4.87632	5.555	6.58379	4.67148
ENSG00000162664	ZNF326	ENSG00000162664	0.798017	0.99629	24	10.5861	0.231721	1	1	24	14.5	0.377	0.999234	1	24	12.4604	10.75	0.998367	1	24	12.5129	10.3955	0.194446	0.0187049	11.1138	9.71914	11.0502	9.94526	10.314	10.5807	10.8508	9.04258	10.692	10.3552
ENSG00000267535	LINC00868	ENSG00000267535	0.861172	0.997017	24	2.05697	0.56659	0.934451	1	24	4.5	0.355096	0.990925	1	24	4.86224	7.92632	0.998367	1	24	3.82164	6.99397	0.54639	0.078123	4.51097	4.24194	4.60983	10.7628	5.01315	6.59603	6.84758	11.2694	7.14941	9.10575
ENSG00000128602	SMO	ENSG00000128602	0.797553	0.99629	24	17.4388	0.286262	1	1	24	14.5	0.592476	0.999975	1	24	23.7771	22.0418	0.99837	1	24	18.135	21.4958	0.311364	0.0144849	22.3691	20.4126	21.5312	20.2452	22.3557	20.2518	21.9458	22.6304	21.4075	22.0323
ENSG00000120471	TP53AIP1	ENSG00000120471	0.857229	0.997017	24	13.4496	0.881529	0.934451	1	24	12.5	1.97656	0.995656	1	24	4.95382	32.4486	0.99837	1	24	10.9576	31.5162	0.721311	0.022887	38.7373	31.3451	28.0963	32.8634	34.1404	26.0497	32.3056	31.2507	29.2196	29.9135
ENSG00000237649	KIFC1	ENSG00000237649	0.798085	0.99629	24	9.76254	0.66804	1	1	24	16.5	0.842597	0.999353	1	24	12.4022	15.0258	0.998371	1	24	12.8104	13.6033	0.418476	0.0307627	11.2967	15.4277	14.7863	11.7843	14.2361	16.0917	12.6604	13.0512	10.9703	15.1323
ENSG00000145075	CCDC39	ENSG00000145075	0.798677	0.99659	24	11.9698	0.187105	1	1	24	10.5	0.0692207	0.998649	1	24	9.03349	3.77444	0.998371	1	24	10.5011	3.62452	0.17345	0.0478545	3.97384	3.82525	2.68708	4.07174	3.77214	3.29153	4.16402	2.86979	4.02945	3.25996
ENSG00000158710	TAGLN2	ENSG00000158710	0.797954	0.99629	24	8.19987	6.95626	1	1	24	12.5	19.203	0.999959	1	24	4.58925	465.066	0.99838	1	24	8.37397	453.145	7.21557	0.0159233	474.159	425.036	489.899	438.001	473.856	452.193	447.744	431.342	456.138	432.475
ENSG00000198818	SFT2D1	ENSG00000198818	0.798152	0.99629	24	12.7034	0.508501	1	1	24	12.5	0.588809	0.999969	1	24	4.49992	29.7284	0.998385	1	24	10.6017	27.6708	0.435678	0.0157451	27.1497	28.8444	24.1269	26.5022	28.7685	26.6875	28.4836	27.0825	28.5258	29.7822
ENSG00000067533	RRP15	ENSG00000067533	0.804523	0.997017	24	20.9869	0.150128	1	1	24	22.5	0.753733	0.992067	1	24	13.2672	4.81442	0.998385	1	24	19.7149	4.85692	0.142001	0.0292368	5.44592	5.73511	5.65022	4.49202	4.5538	4.66917	5.05482	4.09626	4.16362	4.89172
ENSG00000105852	PON3	ENSG00000105852	0.80095	0.997017	24	19.9223	0.956426	1	1	24	16.5	1.11487	0.996584	1	24	20.1634	17.2079	0.998387	1	24	18.902	16.916	0.954929	0.0564511	15.6147	22.6862	15.1005	16.4355	17.0902	18.0122	17.3242	14.4644	20.4995	12.9056
ENSG00000230839	AL121760.1	ENSG00000230839	0.803585	0.997017	24	5.43068	0.79012	1	1	24	10.5	1.27433	0.993476	1	24	4.74679	7.70344	0.99839	1	24	6.73734	5.26527	0.833535	0.158308	3.48126	2.08695	3.20341	11.267	3.83204	4.73313	6.28641	6.48598	6.23533	4.24307
ENSG00000041982	TNC	ENSG00000041982	0.798535	0.996574	24	3.30947	8.70097	1	1	24	4.5	24.3881	0.999883	1	24	1.62289	234.451	0.998393	1	24	3.14816	211.908	9.52548	0.044951	177.242	224.659	253.661	195.151	259.149	190.753	223.144	203.561	205.921	191.56
ENSG00000145020	AMT	ENSG00000145020	0.8175	0.997017	24	2.82867	0.367141	1	1	24	10.5	0.0787108	0.976736	1	24	8.53739	8.47063	0.998394	1	24	7.56696	9.02906	0.17476	0.0193553	9.42318	6.54241	7.88059	7.99191	8.90729	7.94763	8.08083	9.87315	11.3278	12.098
ENSG00000172059	KLF11	ENSG00000172059	0.798593	0.996574	24	4.87443	0.226918	1	1	24	4.5	0.859169	0.999898	1	24	4.61242	9.22213	0.998395	1	24	4.66227	8.38795	0.249655	0.0297636	8.1673	7.83382	9.04887	8.55289	9.74338	7.37695	8.75684	8.36103	8.54113	7.47889
ENSG00000100722	ZC3H14	ENSG00000100722	0.805075	0.997017	24	7.90425	0.474208	1	1	24	12.5	0.121245	0.992428	1	24	12.6664	27.6041	0.998406	1	24	11.1222	26.8668	0.299213	0.0111369	25.7634	26.2642	27.7365	25.0807	26.4357	27.4127	27.7174	24.6294	27.0607	30.0555
ENSG00000172732	MUS81	ENSG00000172732	0.799753	0.997017	24	22.2108	0.716267	1	1	24	4.5	0.57686	0.999164	1	24	4.49992	25.4338	0.998409	1	24	2.67387	22.0694	0.231389	0.0104846	23.4049	19.6264	20.4422	21.7638	20.8407	19.1229	21.9492	25.318	22.2166	26.1939
ENSG00000167460	TPM4	ENSG00000167460	0.799615	0.997017	24	0.738713	9.35587	1	1	24	2.5	0.790374	0.999383	1	24	12.4756	613.644	0.99841	1	24	2.72381	598.205	8.30728	0.013887	558.921	610.511	648.403	571.8	609.952	611.93	601.157	578.921	619.55	577.36
ENSG00000164610	RP9	ENSG00000164610	0.807891	0.997017	24	18.5923	0.379745	1	1	24	20.5	0.938865	0.989273	1	24	12.1487	11.7847	0.998413	1	24	17.5074	11.989	0.39274	0.0327583	13.2988	14.2198	11.5568	10.4138	13.3037	10.229	12.4377	11.0994	11.6295	11.8792
ENSG00000258429	PDF	ENSG00000258429	0.799831	0.997017	24	21.8997	0.306041	1	1	24	2.5	0.627668	0.999316	1	24	16.4546	6.13383	0.998414	1	24	21.7578	5.59901	0.306549	0.0547505	4.53892	6.26396	6.72041	5.42658	4.99406	6.50927	5.20151	6.70111	4.58599	5.56922
ENSG00000150753	CCT5	ENSG00000150753	0.800779	0.997017	24	16.2756	2.65803	1	1	24	16.5	8.42155	0.998198	1	24	12.776	118.949	0.998415	1	24	15.2266	114.064	2.85609	0.0250392	111.039	129.472	114.256	99.1291	114.166	117.472	117.761	105.364	109.594	120.774
ENSG00000176075	LINC00302	ENSG00000176075	0.799769	0.997017	24	8.40549	1.38912	1	1	24	10.5	3.11224	0.999814	1	24	5.10083	13.4362	0.998423	1	24	8.04031	9.11923	1.42124	0.155851	8.70211	7.17302	5.85659	15.9912	12.8908	6.017	12.1885	6.98331	10.9904	2.43063
ENSG00000163312	HELQ	ENSG00000163312	0.7997	0.997017	24	19.0936	0.136585	1	1	24	22.5	0.0282473	0.999979	1	24	22.7067	4.56702	0.998424	1	24	21.4725	4.2909	0.118121	0.0275283	4.33722	4.23717	3.94387	4.15404	3.90393	4.92555	3.79084	4.64074	5.04494	4.12791
ENSG00000168096	ANKS3	ENSG00000168096	0.799689	0.997017	24	13.6289	0.456426	1	1	24	14.5	0.760516	0.999998	1	24	16.8066	11.4725	0.998424	1	24	14.9644	10.8592	0.451987	0.0416225	11.7379	9.37437	9.15419	9.96687	9.78522	10.4499	11.4006	11.805	10.0472	14.5645
ENSG00000136240	KDELR2	ENSG00000136240	0.800174	0.997017	24	23.9454	1.11687	1	1	24	22.5	2.43475	0.99988	1	24	20.2696	75.31	0.998434	1	24	22.249	72.4449	0.99933	0.0137944	72.9712	79.8597	73.4982	70.382	76.4165	68.6736	69.6919	73.4391	68.5616	72.6823
ENSG00000111142	METAP2	ENSG00000111142	0.802522	0.997017	24	23.7035	5.94771	1	1	24	4.5	5.91786	0.996968	1	24	4.33676	167.312	0.998434	1	24	2.94792	164.331	3.8437	0.02339	177.169	131.034	166.589	176.112	139.403	150.638	168.002	178.926	170.105	187.962
ENSG00000198546	ZNF511	ENSG00000198546	0.801807	0.997017	24	5.70658	0.130621	1	1	24	4.5	0.107603	0.997952	1	24	0.857271	3.19837	0.998436	1	24	3.74739	3.16667	0.128345	0.04053	3.06143	3.05878	3.74568	2.47545	3.68061	2.94511	3.18631	2.73885	3.22766	3.59037
ENSG00000064601	CTSA	ENSG00000064601	0.800731	0.997017	24	22.5901	2.36385	1	1	24	2.5	1.55943	0.999347	1	24	8.11556	72.1099	0.998437	1	24	2.83135	69.258	0.92375	0.0133378	68.0146	73.2965	58.4623	75.7253	71.0911	64.5634	63.7972	79.2423	74.7657	64.2987
ENSG00000100629	CEP128	ENSG00000100629	0.801693	0.997017	24	12.9497	0.178853	1	1	24	10.5	0.0252351	0.998296	1	24	12.9944	3.11302	0.99844	1	24	12.1613	2.65857	0.18292	0.0688037	2.47503	2.31552	3.14972	2.51072	2.82104	2.65824	3.72448	1.90747	2.6712	2.06497
ENSG00000119125	GDA	ENSG00000119125	0.800547	0.997017	24	4.44003	0.495627	1	1	24	10.5	0.962837	0.999943	1	24	0.908994	7.22401	0.998445	1	24	4.9228	6.20913	0.543427	0.0875206	3.93041	9.36986	5.15282	7.33097	7.75814	6.01927	5.74292	5.19481	6.49512	4.99302
ENSG00000165794	SLC39A2	ENSG00000165794	0.801921	0.997017	24	16.2591	1.6456	1	1	24	16.5	2.09869	0.998247	1	24	8.6998	53.9966	0.998445	1	24	14.3859	52.7831	1.65889	0.0314285	57.9835	54.9699	42.148	54.5586	54.8344	48.9884	54.0991	51.922	59.5439	47.2725
ENSG00000184787	UBE2G2	ENSG00000184787	0.800916	0.997017	24	21.748	5.27488	1	1	24	4.5	3.12379	0.999595	1	24	4.49992	145.202	0.998447	1	24	2.59836	120.271	1.12077	0.00931876	129.167	102.721	109.87	117.582	107.138	103.271	118.192	146.017	117.616	152.057
ENSG00000119285	HEATR1	ENSG00000119285	0.800922	0.997017	24	7.31613	0.441215	1	1	24	2.5	0.564624	0.999712	1	24	12.4412	11.7344	0.998449	1	24	7.3698	11.2674	0.468155	0.0415495	10.5546	12.2074	12.7305	10.0967	11.4445	11.3531	11.668	9.31155	9.53373	13.2206
ENSG00000174021	GNG5	ENSG00000174021	0.857089	0.997017	24	16.0511	0.836092	0.934451	1	24	16.5	3.37438	0.999846	1	24	12.757	69.3003	0.998452	1	24	15.1409	68.9602	0.90432	0.0131136	69.8507	74.0666	66.9107	63.611	69.2945	68.963	68.0548	67.8094	66.8067	73.6894
ENSG00000069667	RORA	ENSG00000069667	0.812138	0.997017	24	7.16656	2.26314	1	1	24	4.5	9.46442	0.986355	1	24	5.15168	81.9444	0.998458	1	24	5.59681	77.723	2.20833	0.0284128	70.6172	69.03	67.9747	84.0019	84.7093	67.2888	88.4985	75.9102	87.2579	80.8584
ENSG00000124587	PEX6	ENSG00000124587	0.801224	0.997017	24	21.3068	0.185801	1	1	24	12.5	0.0576136	0.999815	1	24	4.86432	6.34879	0.998459	1	24	4.69582	6.54885	0.070539	0.0107712	6.68644	6.3794	5.69892	6.55924	6.46087	5.64659	6.62142	7.44485	6.54074	7.45634
ENSG00000214021	TTLL3	ENSG00000214021	0.801114	0.997017	24	18.2596	0.693134	1	1	24	8.5	0.807399	1	1	24	4.44145	26.8435	0.99846	1	24	6.76091	22.8279	0.74979	0.0328453	24.2375	18.6164	18.6423	21.9056	21.7617	20.7638	23.6424	26.3967	26.1652	26.8724
ENSG00000173269	MMRN2	ENSG00000173269	0.801425	0.997017	24	21.7182	0.526547	1	1	24	22.5	0.690956	0.999625	1	24	4.49992	8.73643	0.99846	1	24	23.9619	6.8304	0.415062	0.0607669	8.19702	6.54303	5.7757	7.21986	5.32531	5.34832	6.39855	8.88798	5.76141	9.51373
ENSG00000107679	PLEKHA1	ENSG00000107679	0.801758	0.997017	24	14.449	0.297573	1	1	24	14.5	0.280085	0.999215	1	24	12.521	16.43	0.99846	1	24	13.8298	15.688	0.319172	0.0203449	15.569	16.1171	15.4303	14.5887	16.3141	15.6877	16.7942	14.1214	16.8997	15.0025
ENSG00000132182	NUP210	ENSG00000132182	0.808896	0.997017	24	1.76749	0.694153	1	1	24	2.5	0.964477	0.990416	1	24	4.49995	18.5185	0.99846	1	24	2.91337	14.5812	0.701395	0.0481027	12.7565	14.4382	15.0311	14.258	12.894	14.4249	13.2338	17.2514	12.0667	19.9478
ENSG00000137168	PPIL1	ENSG00000137168	0.801876	0.997017	24	11.2952	0.397729	1	1	24	6.5	0.0655511	0.999249	1	24	12.5155	15.2547	0.998464	1	24	10.2462	14.7315	0.380822	0.0258509	15.0094	15.3581	15.2377	12.6891	15.5404	14.5681	15.0544	13.4051	13.5518	16.2428
ENSG00000171824	EXOSC10	ENSG00000171824	0.801597	0.997017	24	5.11374	0.672604	1	1	24	22.5	0.925743	0.99965	1	24	17.7898	42.0527	0.998465	1	24	22.6421	41.283	0.0751816	0.00182113	41.9228	41.9633	42.6434	40.441	40.6136	42.0679	37.9109	41.987	38.1058	45.044
ENSG00000112769	LAMA4	ENSG00000112769	0.80577	0.997017	24	15.2278	0.202653	1	1	24	22.5	0.216851	0.994511	1	24	16.527	3.13045	0.998465	1	24	17.7849	2.9181	0.184097	0.063088	4.21391	2.36376	3.15039	2.91085	2.17122	3.08325	2.74413	3.31471	1.96154	3.37249
ENSG00000101003	GINS1	ENSG00000101003	0.80138	0.997017	24	6.79219	0.485087	1	1	24	4.5	0.0443988	0.999966	1	24	1.12126	12.2351	0.998465	1	24	4.17625	11.0208	0.420802	0.0381825	8.77298	12.1155	12.8794	11.2026	12.1409	12.8166	9.77877	11.5456	9.14241	9.87502
ENSG00000204116	CHIC1	ENSG00000204116	0.801812	0.997017	24	11.7938	0.089221	1	1	24	16.5	0.216075	0.999514	1	24	12.7715	2.64465	0.998467	1	24	13.6261	2.5659	0.0780469	0.030417	2.78142	2.55015	2.61387	2.24457	2.36811	2.77908	2.49995	2.30641	2.38196	3.04109
ENSG00000116957		ENSG00000116957	0.801986	0.997017	24	23.3121	0.378895	1	1	24	2.5	0.569118	0.999441	1	24	18.6941	17.749	0.99847	1	24	22.9469	17.4642	0.379084	0.0217063	17.045	19.7253	15.8535	17.8499	18.0381	16.3668	17.129	17.6474	18.0336	17.6056
ENSG00000161671	EMC10	ENSG00000161671	0.80193	0.997017	24	20.8063	0.799095	1	1	24	22.5	0.40812	0.999797	1	24	20.1439	30.6851	0.998476	1	24	21.1446	29.7471	0.81439	0.0273771	27.7624	30.1782	31.7768	26.637	30.6398	31.1996	27.4438	34.3824	28.7614	30.0126
ENSG00000144711	IQSEC1	ENSG00000144711	0.804067	0.997017	24	4.50249	0.346176	1	1	24	4.5	1.07586	0.997544	1	24	12.5319	13.2096	0.998484	1	24	6.50117	12.7923	0.344223	0.0269086	10.7708	13.095	14.2433	12.2923	13.7781	12.0715	14.0712	11.9616	12.0736	13.2673
ENSG00000154832	CXXC1	ENSG00000154832	0.80217	0.997017	24	16.1177	0.928774	1	1	24	14.5	1.87105	1	1	24	4.49992	41.0053	0.998485	1	24	14.1756	36.4926	0.928699	0.025449	37.8713	32.2487	30.7294	37.0453	33.4582	34.8948	37.652	41.4188	36.3073	42.3808
ENSG00000153113	CAST	ENSG00000153113	0.802217	0.997017	24	5.14027	3.9184	1	1	24	0.5	11.3863	1	1	24	12.2173	212.873	0.998487	1	24	5.22308	207.334	4.31175	0.0207961	203.548	224.018	223.319	211.999	195.897	222.963	203.408	179.457	203.283	204.045
ENSG00000100558	PLEK2	ENSG00000100558	0.804203	0.997017	24	16.2015	0.432552	1	1	24	16.5	0.939013	0.997532	1	24	20.3953	13.0616	0.998487	1	24	17.638	13.0754	0.452373	0.0345973	13.1343	15.3936	11.4099	11.3704	15.1317	12.6983	12.7027	13.1181	13.9415	12.0834
ENSG00000175573	C11orf68	ENSG00000175573	0.802318	0.997017	24	12.4441	0.481342	1	1	24	14.5	1.06635	0.999932	1	24	4.49992	18.3384	0.998488	1	24	11.4618	17.1137	0.478036	0.0279329	18.6864	14.3714	16.0223	16.6879	17.5303	15.4134	18.164	18.0253	16.5533	18.8809
ENSG00000034713	GABARAPL2	ENSG00000034713	0.80482	0.997017	24	18.9092	2.16456	1	1	24	14.5	0.914053	0.996837	1	24	4.73292	82.7164	0.998488	1	24	16.6627	79.8494	1.97217	0.0246986	88.6527	75.3943	73.291	87.36	79.6936	72.7346	82.2066	85.8461	83.8152	69.645
ENSG00000069849	ATP1B3	ENSG00000069849	0.802545	0.997017	24	0.434857	4.37547	1	1	24	22.5	13.4039	0.999935	1	24	19.5103	156.208	0.998493	1	24	22.1754	147.389	3.57147	0.0242316	149.685	167.8	157.553	130.729	169.353	130.039	140.922	143.556	145.048	145.367
ENSG00000151923	TIAL1	ENSG00000151923	0.859238	0.997017	24	12.8837	0.632896	0.934451	1	24	14.5	0.646681	0.999768	1	24	16.0101	50.6381	0.998499	1	24	14.4656	50.7844	0.595142	0.011719	52.9794	52.3945	49.0551	49.4358	49.9697	50.6244	49.8255	50.9546	47.1631	54.9188
ENSG00000163607	GTPBP8	ENSG00000163607	0.803331	0.997017	24	22.761	0.222294	1	1	24	20.5	0.597095	0.999427	1	24	16.5001	6.80046	0.998502	1	24	19.9979	6.31211	0.153105	0.0242557	6.75765	6.7518	6.79161	5.76476	6.94008	4.99155	6.93049	5.74357	6.38648	6.27337
ENSG00000182985	CADM1	ENSG00000182985	0.803905	0.997017	24	23.9215	0.327237	1	1	24	22.5	0.410104	0.998722	1	24	4.49992	7.95977	0.998503	1	24	0.848045	6.3749	0.318994	0.050039	7.09565	6.4887	6.16435	6.66204	4.98832	6.03654	5.6813	6.94879	5.74146	8.39318
ENSG00000176383	B3GNT4	ENSG00000176383	0.802908	0.997017	24	1.18038	0.141792	1	1	24	2.5	0.0702223	0.999994	1	24	16.5	1.92416	0.998503	1	24	23.9692	1.41328	0.141613	0.100202	1.64362	2.64941	1.11698	1.63027	1.65611	1.01767	1.13478	0.883828	1.42079	1.20674
ENSG00000163918	RFC4	ENSG00000163918	0.805326	0.997017	24	12.4956	0.251107	1	1	24	4.5	0.108519	0.997035	1	24	13.3709	13.6472	0.998504	1	24	10.9329	13.2521	0.234209	0.0176734	13.0869	13.744	14.0712	12.3203	13.6534	13.4922	13.4302	13.1822	11.5165	13.6212
ENSG00000105329	TGFB1	ENSG00000105329	0.803611	0.997017	24	22.3932	1.80412	1	1	24	4.5	2.39389	0.999396	1	24	1.33567	45.7615	0.998509	1	24	1.40028	44.7305	1.15953	0.0259225	38.5647	44.3256	48.9509	41.4074	47.7111	45.2378	40.6917	56.3597	41.8112	43.702
ENSG00000187514	PTMA	ENSG00000187514	0.816325	0.997017	24	13.743	15.9259	1	1	24	22.5	29.4446	0.983859	1	24	12.2755	987.928	0.998509	1	24	14.845	950.462	16.1331	0.016974	987.381	1044.36	1016.05	855.202	1011.41	974.412	929.123	889.56	883.395	901.992
ENSG00000162241	SLC25A45	ENSG00000162241	0.803583	0.997017	24	21.4377	0.189823	1	1	24	22.5	0.278515	0.99969	1	24	0.176619	4.39827	0.998514	1	24	22.7003	4.12318	0.17861	0.0433185	3.87127	4.67833	3.82455	3.47738	4.87586	3.31093	4.49116	4.09666	4.78062	4.13396
ENSG00000084073	ZMPSTE24	ENSG00000084073	0.803611	0.997017	24	4.2254	1.45641	1	1	24	2.5	1.07001	0.999693	1	24	16.5	98.7345	0.998514	1	24	2.26562	96.417	1.45415	0.0150818	100.392	94.4741	98.3535	100.89	90.3732	96.8403	92.2541	97.7156	90.2898	103.979
ENSG00000151353	TMEM18	ENSG00000151353	0.862095	0.997017	24	13.856	0.420696	0.934451	1	24	16.5	1.47252	0.997458	1	24	12.3883	15.8542	0.998518	1	24	14.2279	15.4812	0.444528	0.028714	17.0376	17.9603	15.4853	12.7531	15.8779	16.0125	14.3202	14.0311	13.9876	16.9151
ENSG00000116691	MIIP	ENSG00000116691	0.818985	0.997017	24	6.15677	0.372898	1	1	24	10.5	1.56454	0.981216	1	24	4.49992	14.637	0.99852	1	24	6.94475	13.3908	0.400645	0.0299195	10.695	12.6465	12.2984	14.8591	12.9929	13.4683	13.6681	15.3603	12.0947	15.4102
ENSG00000132793	LPIN3	ENSG00000132793	0.82305	0.997017	24	3.01551	2.19283	1	1	24	10.5	8.78498	0.976466	1	24	4.90698	57.1629	0.998522	1	24	5.88349	54.3366	1.88188	0.0346338	47.9752	35.5663	44.3307	64.5148	49.1168	47.9901	56.1559	68.3848	61.2972	66.879
ENSG00000180822	PSMG4	ENSG00000180822	0.804408	0.997017	24	21.3341	0.37307	1	1	24	22.5	1.24588	0.999325	1	24	4.49994	10.0812	0.998526	1	24	23.8132	9.64993	0.279561	0.0289702	11.2459	8.30464	10.9448	8.9738	9.1829	8.21136	10.5637	9.56993	9.69156	10.2666
ENSG00000111726	CMAS	ENSG00000111726	0.803895	0.997017	24	6.84447	0.866785	1	1	24	20.5	0.950874	1	1	24	16.5001	44.9719	0.998527	1	24	18.0351	41.4645	0.90539	0.0218353	44.3025	44.3051	43.5913	38.1278	43.9913	42.9578	36.7551	36.9527	42.4851	40.5626
ENSG00000225439	BOLA3-AS1	ENSG00000225439	0.812067	0.997017	24	2.17062	0.107055	1	1	24	4.5	0.357025	0.990156	1	24	17.4681	2.26474	0.998531	1	24	1.56434	1.97825	0.114169	0.057712	1.52651	1.29336	2.48975	2.24953	1.78281	1.98484	2.28063	2.29169	1.97419	2.04661
ENSG00000066739	ATG2B	ENSG00000066739	0.804083	0.997017	24	6.22478	0.342641	1	1	24	0.5	0.272859	1	1	24	19.5934	28.1159	0.998531	1	24	0.607409	27.4077	0.0801522	0.00292444	27.6631	28.6442	28.9159	26.0122	28.3531	28.2583	25.4978	26.7011	26.4642	27.6856
ENSG00000167552	TUBA1A	ENSG00000167552	0.804694	0.997017	24	20.0559	8.88215	1	1	24	0.5	11.8634	0.999344	1	24	13.9198	496.204	0.998533	1	24	19.8282	476.456	9.2073	0.0193245	453.372	478.959	531.9	441.455	462.182	501.213	495.597	469.737	472.706	469.642
ENSG00000115758	ODC1	ENSG00000115758	0.807925	0.997017	24	0.234936	2.3303	1	1	24	22.5	2.36581	0.99552	1	24	16.6174	72.783	0.998537	1	24	21.4195	72.8839	1.61354	0.0221385	67.0592	76.7063	75.6476	66.5144	63.7134	78.4947	67.7671	73.4853	72.829	89.3059
ENSG00000154127	UBASH3B	ENSG00000154127	0.810489	0.997017	24	19.7448	0.254824	1	1	24	0.5	0.244182	0.992377	1	24	19.7129	4.3141	0.998537	1	24	21.2138	4.19786	0.248336	0.0591576	4.08168	5.71643	3.83443	4.67424	4.16991	4.25318	4.7492	3.37105	4.90614	2.62835
ENSG00000115163	CENPA	ENSG00000115163	0.80505	0.997017	24	10.974	0.167105	1	1	24	8.5	0.129637	0.999107	1	24	12.1524	3.44586	0.998537	1	24	10.5594	2.98074	0.166213	0.0557624	2.43452	3.53993	3.07889	2.86246	2.96249	3.99011	2.63821	2.68589	2.74761	2.57944
ENSG00000137460	FHDC1	ENSG00000137460	0.804498	0.997017	24	17.7662	0.453661	1	1	24	14.5	1.2912	0.999864	1	24	4.49996	25.4202	0.998539	1	24	15.6909	23.8548	0.439362	0.0184182	26.2648	22.7121	24.1024	21.2493	23.0753	24.1201	22.8611	23.8465	24.9281	25.2288
ENSG00000095574	IKZF5	ENSG00000095574	0.805135	0.997017	24	15.9107	0.319712	1	1	24	14.5	0.920586	0.999353	1	24	20.4352	8.39087	0.998544	1	24	16.8278	7.90975	0.343923	0.0434809	9.49132	6.37142	7.82416	7.38512	7.95103	7.67332	8.47116	7.46918	9.55103	6.96078
ENSG00000268942	CKS1BP3	ENSG00000268942	0.806504	0.997017	24	11.5113	0.156918	1	1	24	14.5	0.326137	0.997683	1	24	8.58845	1.85285	0.998544	1	24	11.5307	1.45208	0.158195	0.108943	1.96363	1.80036	0.995043	1.10478	2.26159	1.41986	0.823633	1.36901	1.63388	0.884931
ENSG00000260808	AP003096.1	ENSG00000260808	0.804699	0.997017	24	16.4916	0.743007	1	1	24	10.5	1.19648	0.999998	1	24	19.0804	7.10333	0.998546	1	24	15.7032	4.3623	0.807285	0.185059	3.95479	1.17001	1.72555	7.47781	2.96394	2.86209	8.73722	6.03661	5.55261	2.85278
ENSG00000070388	FGF22	ENSG00000070388	0.864508	0.997017	24	23.5099	0.976141	0.934451	1	24	4.5	0.534167	0.99614	1	24	0.65312	25.114	0.998547	1	24	1.4842	19.4745	0.827273	0.0424799	15.3355	12.037	15.4755	22.7152	15.5677	19.3895	18.8623	29.07	22.0966	25.2127
ENSG00000129451	KLK10	ENSG00000129451	0.805542	0.997017	24	7.37279	3.46742	1	1	24	10.5	10.9413	0.999305	1	24	8.48747	105.842	0.998553	1	24	8.7781	94.7186	3.45387	0.0364645	85.3439	102.498	79.2863	107.142	98.9445	103.98	82.3563	94.481	103.53	84.2383
ENSG00000238103	RPL9P7	ENSG00000238103	0.806292	0.997017	24	11.8309	0.472192	1	1	24	14.5	0.0834239	0.998619	1	24	12.2403	15.0268	0.998557	1	24	12.8448	14.5636	0.456016	0.031312	15.2925	14.6567	13.4583	15.2986	15.0293	13.5763	16.8277	11.9806	15.3557	13.5148
ENSG00000242372	EIF6	ENSG00000242372	0.806802	0.997017	24	16.2879	1.63686	1	1	24	16.5	5.73743	0.998073	1	24	12.3955	104.663	0.998559	1	24	15.1203	102.406	1.74735	0.017063	104.929	110.528	97.2451	95.0203	103.134	105.049	100.861	95.7167	108.851	101.653
ENSG00000151422	FER	ENSG00000151422	0.805503	0.997017	24	9.16369	0.396062	1	1	24	16.5	0.181838	0.999773	1	24	12.2708	12.1555	0.998561	1	24	12.5705	11.3388	0.216227	0.0190697	10.2762	13.209	11.4053	11.0986	11.7964	11.6624	12.2936	8.99297	10.6605	11.6719
ENSG00000174842	GLMN	ENSG00000174842	0.805865	0.997017	24	11.0362	0.452705	1	1	24	16.5	0.986847	0.999349	1	24	12.4856	18.0765	0.998561	1	24	13.2583	16.9482	0.361564	0.0213335	16.759	17.7737	17.7286	15.4457	16.2234	19.1242	16.6281	14.761	16.7128	17.8557
ENSG00000136381	IREB2	ENSG00000136381	0.805405	0.997017	24	8.87368	0.683724	1	1	24	16.5	1.50676	0.999924	1	24	11.9199	34.7479	0.998561	1	24	12.3188	33.8568	0.369356	0.0109094	34.4542	37.6744	35.5435	32.2015	34.396	35.6629	31.7923	31.0203	30.4007	34.8532
ENSG00000204060	FOXO6	ENSG00000204060	0.805956	0.997017	24	22.328	0.437674	1	1	24	4.5	0.262962	0.999437	1	24	8.22332	7.05191	0.998565	1	24	4.07002	6.6342	0.0198055	0.00298537	6.52939	6.4729	7.32921	5.70735	7.63151	6.84478	4.66444	8.72417	7.33963	5.10246
ENSG00000243517	AC024940.3	ENSG00000243517	0.805707	0.997017	24	21.4952	0.190258	1	1	24	16.5	0.446509	0.999771	1	24	4.49993	3.74635	0.998565	1	24	21.4952	2.82769	0.191807	0.0678316	2.98148	2.59976	2.99646	1.9683	2.23448	3.22069	2.62293	2.49855	3.97089	3.50413
ENSG00000156802	ATAD2	ENSG00000156802	0.805858	0.997017	24	8.40921	0.351742	1	1	24	10.5	0.198976	0.999806	1	24	0.720068	9.84868	0.99857	1	24	7.40601	9.4122	0.34661	0.0368256	7.92213	11.1553	9.64533	8.72775	10.631	9.93288	8.99341	8.9373	8.11102	9.6519
ENSG00000074657	ZNF532	ENSG00000074657	0.806606	0.997017	24	10.8394	0.775027	1	1	24	14.5	0.178136	0.998879	1	24	12.3902	55.9154	0.99857	1	24	12.569	54.2859	0.674273	0.0124208	54.1615	56.4027	56.6447	51.0092	56.8966	53.9637	55.7717	50.6942	51.7465	54.5673
ENSG00000156384	SFR1	ENSG00000156384	0.811445	0.997017	24	7.3127	0.0963934	1	1	24	10.5	0.156636	0.993009	1	24	8.5058	3.02316	0.998571	1	24	8.76478	2.86768	0.0957533	0.0333905	2.38878	2.97861	2.67516	2.79247	3.20013	2.77975	2.70099	3.25588	2.46182	3.29417
ENSG00000141298	SSH2	ENSG00000141298	0.805799	0.997017	24	1.42704	0.308711	1	1	24	2.5	0.522076	0.999985	1	24	2.33082	9.75156	0.998572	1	24	2.08672	8.84377	0.318663	0.0360325	9.25695	8.1133	10.8639	9.72863	7.72804	8.9903	8.74324	9.11391	7.45868	8.76675
ENSG00000131711	MAP1B	ENSG00000131711	0.809386	0.997017	24	6.10256	0.263398	1	1	24	4.5	0.370488	0.995664	1	24	4.74439	4.3699	0.998574	1	24	5.11304	4.11685	0.277401	0.0673817	3.19632	4.73219	3.37827	4.39166	5.03198	2.85432	5.16309	3.29853	4.17531	4.87009
ENSG00000107099	DOCK8	ENSG00000107099	0.807366	0.997017	24	2.65205	0.68928	1	1	24	2.5	1.46503	0.998162	1	24	16.4261	16.0702	0.998574	1	24	1.06452	16.0591	0.697457	0.0434306	15.0629	18.0909	16.2738	17.1348	13.3277	16.4491	15.256	15.7714	13.503	20.6674
ENSG00000137819	PAQR5	ENSG00000137819	0.805986	0.997017	24	4.79251	0.433345	1	1	0	NA	0	0.999944	1	24	14.5871	11.3807	0.998575	1	24	9.68981	11.4964	0.150275	0.0130715	10.574	13.4069	12.4655	11.5843	10.7109	11.9136	10.9547	10.4993	9.03392	13.5664
ENSG00000178038	ALS2CL	ENSG00000178038	0.805942	0.997017	24	18.7671	0.461573	1	1	24	22.5	0.246456	0.999998	1	24	3.87555	12.3633	0.998575	1	24	22.8488	10.8274	0.211053	0.0194925	12.0924	10.2012	7.78763	11.7438	9.46601	9.43196	11.4274	12.2671	11.6216	12.5988
ENSG00000179388	EGR3	ENSG00000179388	0.808533	0.997017	24	23.6922	2.82886	1	1	24	2.5	1.66075	0.996883	1	24	8.58754	80.0092	0.998577	1	24	3.22259	76.0528	1.67743	0.0220562	59.5358	79.1685	71.0706	77.9679	75.6192	84.0927	66.7733	89.5289	85.2967	72.4282
ENSG00000006016	CRLF1	ENSG00000006016	0.806876	0.997017	24	1.34266	6.47413	1	1	24	4.5	14.393	0.999049	1	24	6.78805	80.5905	0.998579	1	24	4.23827	69.8806	5.10278	0.0730215	51.6662	65.644	85.9987	65.1166	92.1141	65.1158	46.0182	108.183	60.3829	59.1708
ENSG00000167258	CDK12	ENSG00000167258	0.806702	0.997017	24	23.2853	0.676774	1	1	24	2.5	1.93753	0.999333	1	24	16.5698	25.1539	0.99858	1	24	22.6793	23.8074	0.670006	0.0281428	21.3685	25.2973	25.6412	24.2647	22.941	22.5572	25.7914	24.9646	20.6547	25.7522
ENSG00000178776	C5orf46	ENSG00000178776	0.806745	0.997017	24	1.93388	1.75427	1	1	24	4.5	3.07799	0.999636	1	24	4.39891	43.1424	0.998587	1	24	3.62485	40.8813	1.69711	0.0415132	40.7898	40.8041	41.8579	41.2892	45.157	35.5846	43.423	33.4662	51.8047	35.3037
ENSG00000115525	ST3GAL5	ENSG00000115525	0.808237	0.997017	24	11.7991	0.141644	1	1	24	14.5	0.301555	0.998052	1	24	8.21004	1.82677	0.998592	1	24	11.5432	1.53779	0.143315	0.0931953	1.93586	1.17416	1.2164	2.00888	1.64287	1.71706	1.46157	1.43962	1.90992	0.632501
ENSG00000176058	TPRN	ENSG00000176058	0.806767	0.997017	24	15.6824	0.283862	1	1	24	14.5	0.874388	1	1	24	4.49992	12.4121	0.998594	1	24	13.8204	10.9389	0.285169	0.0260692	11.8095	9.37094	9.53747	10.1411	10.9337	9.73173	11.7209	11.5598	11.7189	12.5464
ENSG00000154556	SORBS2	ENSG00000154556	0.807166	0.997017	24	22.8657	0.455589	1	1	24	0.5	0.377338	0.999532	1	24	12.2102	7.09323	0.998595	1	24	23.1411	6.75999	0.454279	0.0672011	5.04343	9.64231	7.41724	5.57707	7.23402	7.53997	5.76231	6.97825	6.61068	6.57034
ENSG00000156052	GNAQ	ENSG00000156052	0.80689	0.997017	24	5.85599	0.259911	1	1	24	10.5	0.0685425	0.999973	1	24	1.91479	9.03595	0.998597	1	24	6.01892	8.36512	0.283944	0.0339439	7.4983	8.9624	8.77443	8.87136	9.048	7.79644	9.4867	6.84147	8.52015	7.66146
ENSG00000189184	PCDH18	ENSG00000189184	0.807003	0.997017	24	0.0491727	0.179375	1	1	24	22.5	0.515466	0.999893	1	24	20.5304	3.81299	0.998598	1	24	22.3651	3.46937	0.16141	0.0465242	3.60564	4.03144	4.08071	2.87666	3.99892	3.08475	3.52208	2.66306	4.10242	3.00741
ENSG00000131100	ATP6V1E1	ENSG00000131100	0.80936	0.997017	24	15.3516	2.30902	1	1	24	16.5	4.60857	0.996985	1	24	12.5278	120.186	0.998598	1	24	14.8197	118.261	2.51768	0.0212892	129.978	117.124	117.614	108	120.697	114.518	122.999	106.409	126.902	116.509
ENSG00000232536	AL365436.2	ENSG00000232536	0.808088	0.997017	24	17.8689	0.14244	1	1	0	NA	0	0.998592	1	24	16.5279	1.59761	0.998598	1	24	17.1984	1.05118	0.153083	0.145629	0.832711	0.623992	1.74851	1.10618	0.85811	1.02359	1.85552	1.28507	0.578426	0.647926
ENSG00000144136	SLC20A1	ENSG00000144136	0.807236	0.997017	24	21.6327	1.48626	1	1	24	2.5	1.07272	0.999717	1	24	4.49992	36.0572	0.9986	1	24	1.70402	30.4952	0.581558	0.0190705	28.8419	27.0941	31.4306	29.7537	25.5771	28.4246	31.5753	38.1209	25.504	39.3029
ENSG00000151881	TMEM267	ENSG00000151881	0.811364	0.997017	24	14.5189	0.152205	1	1	24	16.5	0.454459	0.99463	1	24	12.3818	4.55462	0.9986	1	24	14.4696	4.14475	0.164528	0.0396956	4.09748	4.78566	4.33614	3.34094	4.29525	4.97884	3.61617	3.92486	4.12212	3.80556
ENSG00000214026	MRPL23	ENSG00000214026	0.807142	0.997017	24	23.7904	1.03727	1	1	24	22.5	1.24544	0.999845	1	24	23.4436	19.3678	0.9986	1	24	23.2456	17.1492	1.04003	0.0606461	17.5631	16.4604	25.1097	14.5462	17.2916	18.8187	14.4889	18.6089	15.3292	15.0427
ENSG00000153291	SLC25A27	ENSG00000153291	0.807322	0.997017	24	11.5117	0.42365	1	1	24	12.5	1.64778	0.999666	1	24	8.87089	10.6216	0.998601	1	24	10.9824	10.238	0.422655	0.0412831	10.7068	7.81893	7.81892	9.15444	11.4847	9.61161	9.71667	11.4641	12.3422	11.5351
ENSG00000241127	YAE1D1	ENSG00000241127	0.807197	0.997017	24	16.9536	0.528118	1	1	24	16.5	1.14756	0.999837	1	24	16.8107	13.6206	0.998601	1	24	16.7548	12.7395	0.580874	0.0455965	14.5622	12.7289	10.6524	13.7898	10.144	11.7669	14.378	12.7355	11.5898	15.1142
ENSG00000121104	FAM117A	ENSG00000121104	0.807151	0.997017	24	19.9763	0.412311	1	1	24	10.5	0.607241	0.999977	1	24	0.151379	13.2204	0.998603	1	24	21.4604	11.5933	0.397247	0.0342653	8.68	10.8072	11.0854	10.5146	11.3529	12.2117	11.6552	15.3774	11.1925	13.7184
ENSG00000181789	COPG1	ENSG00000181789	0.81319	0.997017	24	2.72583	1.3947	1	1	24	4.5	1.90382	0.992599	1	24	0.916971	86.815	0.998604	1	24	2.71471	85.9501	1.51304	0.0176037	77.7659	89.8521	87.7782	80.9324	91.3964	85.0858	82.7491	90.2896	83.7288	91.1039
ENSG00000082269	FAM135A	ENSG00000082269	0.807593	0.997017	24	9.80637	0.616898	1	1	0	NA	0	0.999664	1	24	9.11741	24.3421	0.998607	1	24	9.46189	24.0951	0.615329	0.0255376	25.7778	26.5887	21.4443	24.4308	24.3039	23.4545	23.9691	20.6283	24.1392	25.1875
ENSG00000125703	ATG4C	ENSG00000125703	0.807852	0.997017	24	0.718427	0.180768	1	1	24	4.5	0.221311	0.999452	1	24	4.46047	3.72391	0.998609	1	24	3.27527	3.43322	0.146194	0.0425821	4.23667	2.822	3.13498	4.13683	3.11583	2.70036	3.37507	3.50492	3.96962	3.41572
ENSG00000147894	C9orf72	ENSG00000147894	0.812298	0.997017	24	6.41492	0.121601	1	1	24	10.5	0.1357	0.994066	1	24	5.05547	4.43164	0.998611	1	24	7.23691	4.32731	0.129836	0.0300039	4.36547	4.25348	3.57975	4.88594	4.28223	3.81292	4.53694	4.13701	4.46658	4.80505
ENSG00000121022	COPS5	ENSG00000121022	0.808973	0.997017	24	16.9335	0.585462	1	1	24	22.5	1.57694	0.998288	1	24	16.4691	30.506	0.998613	1	24	18.4335	30.0069	0.610732	0.0203531	31.9016	30.5772	30.0184	28.6095	29.6714	27.5729	33.4964	27.7561	29.3306	31.6473
ENSG00000163956	LRPAP1	ENSG00000163956	0.807754	0.997017	24	2.78658	0.419199	1	1	24	2.5	0.802427	0.999836	1	24	0.732691	22.7233	0.998614	1	24	2.01215	21.7266	0.450182	0.0207203	20.2708	22.6564	23.7252	21.5216	21.4816	23.0088	20.2021	22.6872	19.8509	22.3336
ENSG00000127554	GFER	ENSG00000127554	0.807797	0.997017	24	21.2052	0.235587	1	1	0	NA	0	0.999844	1	24	4.49992	11.0495	0.998615	1	24	0.852567	9.73821	0.1149	0.0117989	8.83502	10.4031	9.22399	8.68851	9.64805	9.27175	10.5579	9.24708	10.632	11.037
ENSG00000172927	MYEOV	ENSG00000172927	0.808041	0.997017	24	17.6742	0.556317	1	1	24	16.5	1.83656	0.99966	1	24	16.8581	9.02873	0.998617	1	24	17.0102	8.52513	0.600027	0.0703834	10.8074	8.35308	7.14686	8.89519	5.12454	9.74415	7.42285	9.70156	7.56153	10.6326
ENSG00000130701	RBBP8NL	ENSG00000130701	0.807846	0.997017	24	13.1404	0.25305	1	1	24	14.5	0.425576	0.999993	1	24	4.49992	5.63612	0.998619	1	24	11.9414	4.57537	0.252648	0.0552193	4.90071	3.54896	3.4787	4.55189	4.08055	4.56225	4.39305	5.84709	3.89191	6.09174
ENSG00000177427	MIEF2	ENSG00000177427	0.807977	0.997017	24	20.5337	0.428553	1	1	24	8.5	0.0208703	0.999964	1	24	0.782546	17.8497	0.998621	1	24	0.797223	16.6374	0.142666	0.00857504	16.9351	15.4528	16.0877	15.0946	16.1172	17.7248	14.9013	18.0053	19.4208	16.838
ENSG00000068001	HYAL2	ENSG00000068001	0.808358	0.997017	24	23.1116	0.698026	1	1	24	0.5	0.588918	0.999555	1	24	20.6874	20.8374	0.998622	1	24	22.7815	20.1645	0.697249	0.034578	19.6315	23.0878	19.4798	20.4644	18.7232	22.234	16.3495	22.3526	19.9488	20.5778
ENSG00000197782	ZNF780A	ENSG00000197782	0.808091	0.997017	24	14.4821	0.115006	1	1	24	16.5	0.1823	0.999972	1	24	4.02666	4.8441	0.998624	1	24	14.9275	4.66995	0.123018	0.0263425	4.75887	4.99248	3.76132	4.50105	4.97758	4.49455	4.61735	4.73546	5.02459	4.75102
ENSG00000126709	IFI6	ENSG00000126709	0.808174	0.997017	24	20.4961	0.989214	1	1	24	14.5	2.04698	0.999958	1	24	8.92158	4.40388	0.998626	1	24	14.5209	4.78731	0.122348	0.0255568	6.43156	2.13541	1.53428	2.90925	5.03028	3.784	3.46053	6.28713	12.5633	3.63235
ENSG00000198382	UVRAG	ENSG00000198382	0.808864	0.997017	24	22.8855	0.359655	1	1	24	22.5	0.387986	0.999205	1	24	4.49992	10.3819	0.998627	1	24	0.425929	8.86069	0.322119	0.0363538	9.37943	9.82866	7.65466	8.45749	7.93898	9.27997	7.23813	9.02742	10.2626	10.028
ENSG00000171940	ZNF217	ENSG00000171940	0.808733	0.997017	24	10.7912	0.312476	1	1	24	22.5	0.0492978	0.999381	1	24	8.96657	21.134	0.998628	1	24	9.23836	20.3969	0.279114	0.0136841	19.8735	20.7808	20.0765	19.8289	22.4514	19.8038	20.8628	20.0085	20.5808	19.2452
ENSG00000140848	CPNE2	ENSG00000140848	0.865939	0.997017	24	13.7372	0.148597	0.934451	1	24	16.5	0.409505	0.998943	1	24	8.65915	8.25181	0.99863	1	24	13.1481	8.0325	0.156851	0.019527	8.70439	7.70433	8.10561	7.64767	8.12526	8.71826	6.97981	8.61328	7.96653	7.55086
ENSG00000160446	ZDHHC12	ENSG00000160446	0.808388	0.997017	24	18.9376	0.779217	1	1	24	0.5	0.233295	0.999925	1	24	17.3075	21.8956	0.99863	1	24	20.0025	20.5548	0.810698	0.0394408	19.7959	20.9548	20.1258	19.853	19.2281	22.7808	17.8715	26.2453	18.2668	21.5407
ENSG00000128059	PPAT	ENSG00000128059	0.809543	0.997017	24	9.13132	0.196793	1	1	24	10.5	0.292626	0.998573	1	24	8.68445	5.03627	0.998631	1	24	9.43574	4.70819	0.199217	0.0423128	3.97318	5.17294	4.29308	4.49809	5.19183	4.91193	4.22808	5.27273	3.82126	5.38705
ENSG00000027697	IFNGR1	ENSG00000027697	0.872144	0.997017	24	14.8089	1.00624	0.934451	1	24	16.5	2.5982	0.991967	1	24	12.2416	63.6864	0.998632	1	24	14.5332	60.3295	1.09321	0.0181207	60.1049	68.7243	63.2525	54.3075	65.0084	62.5774	59.7523	55.2913	58.6996	54.6444
ENSG00000126460	PRRG2	ENSG00000126460	0.808741	0.997017	24	12.683	0.614841	1	1	24	2.5	0.271629	0.999688	1	24	12.2871	15.6365	0.998634	1	24	10.8883	14.6562	0.557584	0.0380442	14.4601	14.8473	12.9366	15.1518	12.5524	18.7397	12.8724	14.2568	15.8638	13.9205
ENSG00000155959	VBP1	ENSG00000155959	0.808844	0.997017	24	23.6679	0.856221	1	1	24	22.5	2.49228	0.999579	1	24	13.5341	27.1266	0.998634	1	24	21.2854	27.5259	0.657988	0.0239043	27.1685	29.763	31.1662	23.7918	27.405	26.7095	26.6449	27.3785	25.035	31.2788
ENSG00000162757	C1orf74	ENSG00000162757	0.808697	0.997017	24	2.53527	0.0489535	1	1	24	22.5	0.269632	0.999996	1	24	19.3676	2.90549	0.998638	1	24	22.7446	2.57609	0.0275853	0.0107082	2.8404	2.96407	2.94026	2.55895	2.55965	2.52404	2.41114	2.33205	2.12582	2.55221
ENSG00000152669	CCNO	ENSG00000152669	0.809897	0.997017	24	1.48058	0.404629	1	1	24	16.5	0.836438	0.998557	1	24	16.5	6.63611	0.998639	1	24	18.4154	5.90879	0.164865	0.0279017	6.20277	7.1876	5.77623	4.69531	5.33854	5.87821	3.98874	5.81829	5.61938	8.44556
ENSG00000176700	SCAND2P	ENSG00000176700	0.809218	0.997017	24	21.1324	0.0933599	1	1	24	22.5	0.175615	0.999413	1	24	16.5	1.62422	0.998639	1	24	20.1741	1.40525	0.0906647	0.0645183	1.63598	1.45709	1.43616	1.20874	1.54137	0.932079	1.42842	1.75431	1.08622	1.70099
ENSG00000120662	MTRF1	ENSG00000120662	0.808801	0.997017	24	13.2796	0.34759	1	1	24	14.5	0.842765	0.999996	1	24	4.49994	10.4186	0.998641	1	24	12.0385	8.36047	0.347439	0.0415574	9.46023	7.04653	6.70614	7.61555	7.46432	8.23838	8.87516	7.58692	9.7146	10.3433
ENSG00000115461	IGFBP5	ENSG00000115461	0.813421	0.997017	24	23.6919	1.26619	1	1	24	4.5	2.69108	0.994435	1	24	23.1086	29.4825	0.998643	1	24	0.972311	25.52	1.18728	0.0465236	14.7684	25.784	24.7735	22.1779	29.5898	23.243	30.233	26.9837	32.5038	26.7835
ENSG00000166503	HDGFL3	ENSG00000166503	0.808959	0.997017	24	7.43105	0.153673	1	1	24	16.5	0.0400921	0.999975	1	24	12.3068	8.85798	0.998644	1	24	12.1607	8.48058	0.0345995	0.00407984	8.22601	8.83463	9.30221	7.94467	8.65179	9.01009	8.27932	7.71882	8.23913	8.54482
ENSG00000169955	ZNF747	ENSG00000169955	0.809432	0.997017	24	21.6835	0.097233	1	1	24	22.5	0.174099	0.999696	1	24	4.49992	2.88207	0.998649	1	24	23.9484	2.49647	0.0763111	0.0305676	2.6513	2.59584	2.34719	2.34963	2.47691	2.02234	2.56991	2.7636	2.27095	3.0398
ENSG00000218227	AC136632.1	ENSG00000218227	0.809308	0.997017	24	7.60071	0.131357	1	1	24	12.5	0.0856982	0.999939	1	24	4.45352	2.00064	0.998651	1	24	8.0364	1.75313	0.137971	0.0786995	1.99178	1.55502	1.87543	1.87058	2.05253	1.25265	2.26484	0.914989	1.96563	1.59692
ENSG00000072818	ACAP1	ENSG00000072818	0.809846	0.997017	24	20.9639	0.263055	1	1	24	16.5	0.354904	0.999408	1	24	4.42912	5.63769	0.998653	1	24	20.9906	5.43232	0.26787	0.0493103	6.0891	5.06134	4.76058	6.68855	4.45565	5.26249	5.73354	5.60974	6.41075	4.67969
ENSG00000149639	SOGA1	ENSG00000149639	0.812393	0.997017	24	9.55751	0.228831	1	1	24	14.5	0.0568107	0.996298	1	24	13.342	10.5385	0.998654	1	24	12.5332	10.2412	0.146953	0.0143492	9.52207	9.98319	10.0081	9.44173	10.2715	10.047	11.0846	9.57603	10.1135	12.145
ENSG00000116584	ARHGEF2	ENSG00000116584	0.815657	0.997017	24	0.297023	0.211906	1	1	24	10.5	0.497525	0.992383	1	24	4.92419	15.0147	0.998655	1	24	5.07489	14.8565	0.0811617	0.00546305	14.1446	13.6284	14.5777	15.2454	14.6136	14.7661	15.2088	15.1254	16.6731	14.5606
ENSG00000124615	MOCS1	ENSG00000124615	0.809503	0.997017	24	14.2686	0.258741	1	1	24	10.5	0.309376	1	1	24	16.8471	7.53905	0.998656	1	24	13.9269	7.00384	0.278057	0.0397007	6.58626	6.47371	6.20179	6.6806	6.63931	7.82349	6.28395	8.84948	6.19336	8.00596
ENSG00000100271	TTLL1	ENSG00000100271	0.810057	0.997017	24	14.1277	0.140379	1	1	24	16.5	0.464921	0.999703	1	24	11.9081	2.82819	0.998663	1	24	14.1752	2.75316	0.150372	0.0546177	2.9806	3.212	2.3231	1.99858	2.90696	3.03866	2.18677	2.87377	2.61714	3.24515
ENSG00000236603	RANP1	ENSG00000236603	0.815193	0.997017	24	6.48455	0.0815044	1	1	24	12.5	0.212418	0.993494	1	24	8.86362	1.6753	0.998665	1	24	9.23169	1.67188	0.067119	0.0401458	1.85026	1.56295	1.41278	1.43005	1.86336	1.4818	1.49924	1.37059	2.12437	2.01352
ENSG00000278962	AC092645.1	ENSG00000278962	0.811601	0.997017	24	10.8546	0.0777938	1	1	24	14.5	0.0597947	0.997922	1	24	4.36762	1.40357	0.998665	1	24	10.3937	1.39996	0.0771548	0.0551123	2.10858	1.27127	1.53619	1.30609	1.39065	1.34286	1.19055	1.13055	1.19305	1.39619
ENSG00000127914	AKAP9	ENSG00000127914	0.810618	0.997017	24	11.3052	1.15422	1	1	24	16.5	1.91359	0.999663	1	24	12.9291	34.2116	0.998675	1	24	13.5222	32.4091	0.930117	0.0286992	30.9912	35.0894	31.648	29.6586	30.9689	33.6752	35.4424	27.3536	29.671	38.46
ENSG00000118246	FASTKD2	ENSG00000118246	0.813843	0.997017	24	12.2584	0.303161	1	1	24	20.5	0.288385	0.995751	1	24	12.4384	13.3151	0.998676	1	24	14.3472	12.4181	0.259413	0.0208899	11.8743	14.0201	13.2268	11.4665	12.9584	13.1103	12.9819	10.9915	11.3011	12.0098
ENSG00000136371	MTHFS	ENSG00000136371	0.810582	0.997017	24	14.4967	0.0960541	1	1	24	14.5	0.169641	0.999995	1	24	20.2174	1.43384	0.99868	1	24	16.2108	1.26556	0.0945671	0.0747232	0.891706	1.3364	1.07542	0.852874	1.74592	1.31533	1.49875	1.233	1.71181	0.982036
ENSG00000132256	TRIM5	ENSG00000132256	0.810672	0.997017	24	1.36161	0.213447	1	1	0	NA	0	0.999912	1	24	4.40171	10.7957	0.998681	1	24	2.88166	10.7754	0.205715	0.0190911	11.6441	10.5632	11.2827	9.99994	11.4751	10.1823	9.99228	10.5317	11.618	10.6117
ENSG00000177426	TGIF1	ENSG00000177426	0.869699	0.997017	24	13.7517	0.818115	0.934451	1	0	NA	0	0.997844	1	24	12.5268	32.889	0.998688	1	24	13.1392	30.1878	0.863232	0.0285954	30.377	29.9267	35.7529	25.0152	33.5826	30.9227	32.2308	27.2831	29.073	26.5619
ENSG00000182944	EWSR1	ENSG00000182944	0.811408	0.997017	24	22.7201	2.68174	1	1	24	22.5	7.01002	0.99944	1	24	16.9403	131.679	0.998688	1	24	20.9078	131.928	2.29558	0.0174002	130.432	132.078	143.11	119.717	131.814	132.838	124.718	141.063	125.969	141.18
ENSG00000164715	LMTK2	ENSG00000164715	0.811355	0.997017	24	22.4792	0.396632	1	1	24	22.5	0.629943	0.999508	1	24	4.49992	18.9714	0.998688	1	24	0.26266	17.7271	0.34119	0.0192468	18.9544	16.9957	18.0635	17.6959	16.3862	17.3444	16.7209	19.3364	16.8183	19.4838
ENSG00000147650	LRP12	ENSG00000147650	0.811031	0.997017	24	16.4579	0.240169	1	1	24	14.5	0.613094	0.999996	1	24	2.00446	7.5833	0.99869	1	24	16.8441	7.25222	0.263875	0.0363854	7.36566	6.76172	7.36522	5.92941	7.3318	8.19884	6.1537	8.58316	7.32038	7.55346
ENSG00000135317	SNX14	ENSG00000135317	0.811121	0.997017	24	13.1827	0.377067	1	1	24	10.5	1.28944	0.99999	1	24	4.49992	27.4035	0.998692	1	24	9.74323	25.6898	0.21783	0.00847924	25.366	24.055	22.5414	26.347	24.3649	26.7917	25.3774	26.9633	27.5066	27.2144
ENSG00000231767	AL136454.1	ENSG00000231767	0.811296	0.997017	24	7.62344	0.369461	1	1	24	14.5	0.509469	0.999831	1	24	16.5	12.201	0.998693	1	24	13.4249	11.7071	0.0321116	0.00274292	11.8666	12.5372	12.4998	9.86398	13.2577	11.2169	11.4895	10.0377	11.5148	12.8268
ENSG00000079246	XRCC5	ENSG00000079246	0.811321	0.997017	24	6.10972	3.23642	1	1	24	16.5	2.26386	0.999997	1	24	12.3422	191.052	0.998696	1	24	12.0373	185.128	0.288412	0.00155791	184.489	190.646	206.01	173.733	187.444	191.17	183.495	165.056	180.831	188.867
ENSG00000100836	PABPN1	ENSG00000100836	0.811926	0.997017	24	22.2223	2.03842	1	1	24	22.5	0.353254	0.999385	1	24	4.49992	78.3356	0.998699	1	24	0.160339	67.9531	1.70559	0.0250995	72.1298	64.6819	61.5634	68.0774	62.0911	64.1823	63.0351	77.8303	68.4996	80.1193
ENSG00000139144	PIK3C2G	ENSG00000139144	0.815219	0.997017	24	17.3213	0.269392	1	1	24	22.5	0.598069	0.995377	1	24	12.6044	9.35878	0.998699	1	24	17.4027	8.89854	0.296039	0.0332683	9.08264	9.88123	9.22222	7.58463	9.69238	8.23685	10.0829	7.60285	9.32277	8.39696
ENSG00000122481	RWDD3	ENSG00000122481	0.811522	0.997017	24	17.0815	0.242889	1	1	24	14.5	0.526442	0.999982	1	24	4.49992	4.93413	0.998701	1	24	15.0214	4.16814	0.23881	0.0572942	5.45747	3.27165	3.6903	3.36762	4.11212	3.4384	3.94527	5.12938	3.94285	5.17016
ENSG00000005156	LIG3	ENSG00000005156	0.812372	0.997017	24	6.78397	0.980523	1	1	24	2.5	1.17562	0.999026	1	24	0.741159	19.3081	0.998702	1	24	3.23882	18.1777	0.706375	0.0388595	14.7667	21.861	18.6933	16.7404	20.9082	17.0307	18.0367	18.0253	13.1171	22.994
ENSG00000144730	IL17RD	ENSG00000144730	0.811693	0.997017	24	5.62771	0.104033	1	1	24	12.5	0.120489	0.999894	1	24	16.5	2.26601	0.998703	1	24	12.1768	1.96585	0.0270813	0.0137759	2.2788	2.00757	2.03136	1.88475	1.76634	2.33025	1.46343	1.4385	2.41255	2.08742
ENSG00000115380	EFEMP1	ENSG00000115380	0.86911	0.997017	24	17.9805	2.14448	0.934451	1	24	22.5	1.7486	0.999484	1	24	19.9449	125.674	0.998705	1	24	20.1292	122.177	2.04187	0.0167123	117.695	124.287	128.406	111.733	136.62	120.916	123.12	129.205	124.498	108.171
ENSG00000135018	UBQLN1	ENSG00000135018	0.812767	0.997017	24	23.1519	0.693684	1	1	24	2.5	1.5145	0.998991	1	24	15.021	60.5596	0.99871	1	24	22.8777	59.7502	0.694227	0.0116188	56.0431	62.2914	61.5271	58.185	58.1158	61.9576	59.3741	60.1333	59.1766	61.8947
ENSG00000108469	RECQL5	ENSG00000108469	0.811955	0.997017	24	17.5685	0.411741	1	1	24	10.5	1.29349	1	1	24	22.1146	25.0981	0.99871	1	24	17.4546	23.2615	0.450842	0.0193815	22.055	21.5571	20.7546	24.0399	22.3194	23.5315	23.2542	27.2056	23.4465	24.6442
ENSG00000139629	GALNT6	ENSG00000139629	0.811988	0.997017	24	0.79991	1.76747	1	1	24	22.5	5.01381	0.999974	1	24	12.37	53.7505	0.998711	1	24	22.8886	55.2275	1.5792	0.0285946	58.1503	64.8165	59.716	53.8931	48.5186	57.9381	50.4862	48.7238	51.2639	61.4891
ENSG00000158825	CDA	ENSG00000158825	0.812122	0.997017	24	23.692	1.6043	1	1	24	2.5	2.39134	0.999845	1	24	16.5001	31.5692	0.998711	1	24	22.9532	27.6495	1.58825	0.0574422	30.2303	35.5603	24.5663	32.8344	29.4525	25.2672	25.3978	24.0302	33.8129	18.0748
ENSG00000117676	RPS6KA1	ENSG00000117676	0.812412	0.997017	24	8.08265	0.572884	1	1	24	0.5	1.0196	0.999524	1	24	12.2735	25.1098	0.998712	1	24	7.99032	23.7214	0.595127	0.0250881	20.4242	23.875	25.2204	24.9209	23.3015	26.6558	23.7207	23.2821	22.619	22.3786
ENSG00000144021	CIAO1	ENSG00000144021	0.812178	0.997017	24	18.9529	0.939836	1	1	24	16.5	2.72381	0.999999	1	24	4.49992	51.3553	0.998715	1	24	18.9529	44.8091	1.00544	0.0224382	47.6049	43.6131	42.4896	40.6825	41.4477	45.2997	42.9986	46.5812	46.6202	51.7967
ENSG00000177084	POLE	ENSG00000177084	0.815491	0.997017	24	5.4574	1.99106	1	1	24	4.5	4.39752	0.996078	1	24	13.4251	65.7542	0.998718	1	24	6.98113	63.9531	2.06456	0.0322824	55.1666	60.1765	75.2812	58.2002	66.3956	66.4551	62.126	66.9646	55.5069	71.0952
ENSG00000151131	C12orf45	ENSG00000151131	0.812502	0.997017	24	9.58866	0.332807	1	1	24	22.5	0.543956	0.999766	1	24	16.5001	7.92743	0.998718	1	24	16.6417	7.30566	0.0967902	0.0132487	8.20845	7.14391	8.43515	7.43918	7.81474	6.31696	8.27662	6.58458	5.00982	7.82093
ENSG00000231607	DLEU2	ENSG00000231607	0.812365	0.997017	24	7.82119	0.0963983	1	1	24	6.5	0.284527	0.999954	1	24	1.30445	1.84067	0.998718	1	24	5.39663	1.69673	0.0818263	0.0482259	1.58847	1.60771	2.32804	1.33733	2.0621	1.8089	1.59708	1.58927	1.37567	1.63974
ENSG00000266032		ENSG00000266032	0.815753	0.997017	24	19.6085	0.363377	1	1	24	22.5	1.05878	0.995867	1	24	4.49992	2.70611	0.99872	1	24	23.1854	1.76016	0.200376	0.11384	4.10631	2.62576	1.41495	1.1637	1.12841	0.224337	1.95201	1.3519	0.829778	3.14593
ENSG00000223473		ENSG00000223473	0.813843	0.997017	24	11.7447	0.156266	1	1	24	10.5	0.0556291	0.998277	1	24	13.505	2.12592	0.998721	1	24	11.912	1.81502	0.157845	0.0869662	1.41861	2.16055	2.21293	1.58909	2.2916	1.66525	2.46052	1.51473	0.929724	1.65227
ENSG00000107968	MAP3K8	ENSG00000107968	0.81285	0.997017	24	10.2522	0.255886	1	1	24	10.5	0.580541	0.999572	1	24	6.24474	6.65676	0.998722	1	24	9.06454	5.99197	0.239449	0.0399617	6.02193	5.38577	5.43996	6.81477	6.84294	5.69513	6.43265	5.80303	6.57771	4.52001
ENSG00000148848	ADAM12	ENSG00000148848	0.812619	0.997017	24	23.8797	0.158143	1	1	24	4.5	0.140236	0.999885	1	24	21.5294	2.30715	0.998723	1	24	0.504687	1.91183	0.15729	0.0822719	1.80365	3.18769	1.69186	2.00197	2.09272	1.41237	1.8645	1.71544	1.49838	2.08552
ENSG00000188089	PLA2G4E	ENSG00000188089	0.81327	0.997017	24	12.5028	1.38398	1	1	24	16.5	3.85383	0.999105	1	24	9.55928	34.6735	0.998723	1	24	12.7934	31.9455	1.41633	0.0443357	30.3102	38.9676	24.2024	32.4691	33.0259	35.4726	30.6036	28.4753	34.5292	29.375
ENSG00000113558	SKP1	ENSG00000113558	0.814521	0.997017	24	11.5771	1.809	1	1	24	14.5	3.55642	0.997854	1	24	12.267	109.231	0.998728	1	24	12.7687	107.086	1.7085	0.0159544	116.268	100.303	111.238	107.441	104.201	112.606	105.598	100.074	110.446	100.231
ENSG00000134058	CDK7	ENSG00000134058	0.813193	0.997017	24	10.8054	0.951927	1	1	24	14.5	2.67331	0.999563	1	24	8.68082	43.1493	0.998729	1	24	11.2699	42.3465	0.942523	0.0222574	44.3154	36.6172	39.8236	44.8401	40.3978	44.8675	41.1024	43.0477	45.5482	41.3062
ENSG00000124772	CPNE5	ENSG00000124772	0.813371	0.997017	24	18.2441	0.300501	1	1	24	16.5	0.421649	0.999405	1	24	0.256262	7.7519	0.99873	1	24	19.3403	7.41121	0.317401	0.0428271	9.00012	6.51045	7.84361	5.91414	7.72886	6.88378	7.59412	7.00764	8.79035	7.21122
ENSG00000234912	SNHG20	ENSG00000234912	0.812996	0.997017	24	15.4006	0.162444	1	1	24	14.5	0.346466	1	1	24	17.3816	3.83562	0.998733	1	24	15.752	3.46348	0.177086	0.0511295	3.20707	2.94041	3.25027	3.00726	3.5641	3.74468	3.11741	4.84447	2.96501	3.93442
ENSG00000060069	CTDP1	ENSG00000060069	0.815096	0.997017	24	23.3854	0.771774	1	1	24	8.5	1.38528	0.997548	1	24	4.72136	17.5743	0.998735	1	24	4.39103	16.8143	0.213483	0.0126965	13.4294	15.7573	15.1877	19.0534	16.3821	15.3885	16.7081	22.6053	15.4938	18.1479
ENSG00000167393	PPP2R3B	ENSG00000167393	0.81318	0.997017	24	18.8628	0.950535	1	1	24	16.5	2.00801	0.999997	1	24	4.49992	23.8439	0.998737	1	24	18.8629	18.99	1.01895	0.0536569	20.1625	20.0741	15.5983	16.8995	17.2343	17.2426	18.4066	23.1991	16.4634	25.6434
ENSG00000160404	TOR2A	ENSG00000160404	0.81353	0.997017	24	21.4411	0.377761	1	1	24	22.5	0.0736775	0.999786	1	24	0.736049	9.16678	0.99874	1	24	22.8798	8.50188	0.347462	0.0408689	8.84514	7.70711	8.77146	8.25228	7.80775	8.66726	7.22902	11.1402	7.74183	9.45552
ENSG00000183207	RUVBL2	ENSG00000183207	0.814247	0.997017	24	23.4492	2.1549	1	1	24	2.5	2.91391	0.999109	1	24	16.6697	58.8487	0.998744	1	24	22.7845	56.4647	2.13235	0.0377644	50.6444	60.0009	61.2732	54.7653	52.4861	57.9735	52.6651	65.8635	47.1178	65.5402
ENSG00000066855	MTFR1	ENSG00000066855	0.815977	0.997017	24	23.2738	0.60864	1	1	24	4.5	1.13612	0.997002	1	24	1.62767	27.6263	0.998744	1	24	1.78526	25.9934	0.460828	0.0177287	21.5733	27.573	24.1505	25.7572	27.1776	23.7521	28.45	27.1421	27.0464	27.8325
ENSG00000138795	LEF1	ENSG00000138795	0.814789	0.997017	24	23.1772	5.13581	1	1	24	2.5	2.55236	0.998568	1	24	4.49992	88.7716	0.998746	1	24	2.09945	64.2095	3.50174	0.0545361	70.5948	54.3623	58.1914	71.567	41.1153	54.5818	61.41	81.6605	55.1321	97.0459
ENSG00000135775	COG2	ENSG00000135775	0.817272	0.997017	24	7.45461	0.30594	1	1	24	14.5	0.143957	0.995659	1	24	8.88903	10.0949	0.998748	1	24	10.0341	10.0551	0.246352	0.0245002	10.1282	10.8375	8.40575	9.84467	9.88172	10.0483	9.21903	9.23815	10.4375	12.0865
ENSG00000277972	CISD3	ENSG00000277972	0.814284	0.997017	24	9.9176	0.209215	1	1	24	14.5	0.193021	0.999418	1	24	8.18037	8.22968	0.99875	1	24	10.737	7.83225	0.203662	0.026003	7.43137	7.15839	8.1937	7.34062	9.06528	7.56033	7.82874	8.48464	7.38009	7.52724
ENSG00000103707	MTFMT	ENSG00000103707	0.814292	0.997017	24	22.5185	0.334163	1	1	24	22.5	0.6951	0.999522	1	24	16.5	8.91822	0.998752	1	24	20.7364	7.82163	0.287523	0.0367601	8.75251	8.35521	7.41692	6.62227	7.76949	7.36747	6.29915	8.6916	8.02624	9.36126
ENSG00000117751	PPP1R8	ENSG00000117751	0.814236	0.997017	24	0.813791	0.425863	1	1	24	2.5	0.322424	0.99971	1	24	12.5024	20.2907	0.998754	1	24	2.76537	20.1476	0.381178	0.0189193	20.2815	20.7375	22.0183	18.8226	18.7593	21.551	18.8727	18.694	20.9116	21.1173
ENSG00000074201	CLNS1A	ENSG00000074201	0.828965	0.997017	24	18.9611	0.693829	1	1	24	22.5	2.93362	0.981967	1	24	12.4139	52.5473	0.998754	1	24	18.4654	51.9	0.733232	0.0141278	55.8643	56.2981	56.7313	47.6657	52.1493	52.9791	50.037	48.821	49.2241	49.855
ENSG00000147419	CCDC25	ENSG00000147419	0.814568	0.997017	24	10.6796	0.986389	1	1	24	16.5	3.005	0.999375	1	24	11.808	33.9883	0.998755	1	24	12.8646	32.0429	0.787927	0.0245898	30.0246	37.0817	31.7736	30.3583	32.4218	36.6715	29.0155	30.7093	28.6138	32.6472
ENSG00000134463	ECHDC3	ENSG00000134463	0.814324	0.997017	24	21.2426	0.916015	1	1	24	8.5	1.21301	0.999867	1	24	17.8367	31.7042	0.998759	1	24	18.4348	29.4495	0.664339	0.0225586	27.8063	27.2301	29.4782	31.1936	25.6505	31.5111	27.8084	35.65	28.0178	30.7068
ENSG00000185215	TNFAIP2	ENSG00000185215	0.814332	0.997017	24	4.87557	0.577791	1	1	24	10.5	0.786965	0.999999	1	24	0.683951	6.12367	0.998761	1	24	5.13365	4.87186	0.635959	0.130537	3.5891	9.11384	2.78557	7.07072	6.33294	3.8985	3.60429	4.5314	3.2329	4.37745
ENSG00000267510	AC011451.1	ENSG00000267510	0.815207	0.997017	24	10.3167	0.0816926	1	1	24	16.5	0.0419148	0.999018	1	24	6.46787	1.54747	0.998763	1	24	10.7093	1.54065	0.0811492	0.0526722	2.23059	1.62084	1.39748	1.58033	1.60207	1.32941	1.44593	1.06817	1.50248	1.48881
ENSG00000096696	DSP	ENSG00000096696	0.815764	0.997017	24	13.4113	16.9809	1	1	24	14.5	26.154	0.998339	1	24	12.6552	1021.59	0.998763	1	24	13.5211	975.651	17.8605	0.0183063	979.377	955.511	1065.14	868.202	1014.64	1003.57	999.927	937.537	947.406	963.442
ENSG00000135916	ITM2C	ENSG00000135916	0.82081	0.997017	24	5.37918	0.497122	1	1	24	4.5	0.846102	0.99225	1	24	10.9503	19.4401	0.998764	1	24	6.7229	18.4687	0.52332	0.0283355	15.5946	18.6659	19.0595	16.2118	21.6961	18.0455	18.2003	18.0081	20.2958	18.4113
ENSG00000163902	RPN1	ENSG00000163902	0.814909	0.997017	24	10.6044	3.18159	1	1	24	14.5	1.7606	0.999449	1	24	12.0505	133.527	0.998764	1	24	12.3695	124.554	2.74663	0.0220517	117.794	135.337	128.722	110.067	139.835	129.967	122.312	114.606	123.981	118.722
ENSG00000164867	NOS3	ENSG00000164867	0.87631	0.997017	24	1.95169	0.376123	0.934451	1	0	NA	0	0.994622	1	24	5.02143	6.23717	0.998764	1	24	3.48656	5.46306	0.369817	0.0676942	5.33724	2.47894	4.0869	6.76213	5.84688	3.92722	5.8286	6.63284	8.66377	5.23401
ENSG00000099949	LZTR1	ENSG00000099949	0.815015	0.997017	24	22.0608	1.37267	1	1	24	4.5	0.254432	0.999366	1	24	4.49992	45.713	0.998765	1	24	2.64758	38.8926	0.39522	0.0101618	38.225	36.4633	33.813	39.109	36.7576	33.4532	39.1085	46.9182	37.4786	47.9191
ENSG00000023697	DERA	ENSG00000023697	0.816421	0.997017	24	12.7078	0.952403	1	1	24	14.5	1.86547	0.997675	1	24	12.2269	42.2097	0.998765	1	24	13.1385	40.114	0.974742	0.0242993	42.9649	39.7664	40.8847	36.0441	42.4046	41.9157	39.3044	35.7755	43.9928	36.7853
ENSG00000102287	GABRE	ENSG00000102287	0.814749	0.997017	24	11.5683	1.93872	1	1	24	12.5	3.6092	0.999828	1	24	8.68165	52.5956	0.998767	1	24	10.9449	50.7016	1.92732	0.038013	52.412	41.5369	39.8598	53.8578	54.8949	44.964	55.9945	51.5997	58.5656	50.0152
ENSG00000118960	HS1BP3	ENSG00000118960	0.815196	0.997017	24	19.9654	0.737102	1	1	24	0.5	0.642928	0.999294	1	24	4.28467	23.0961	0.998767	1	24	0.319647	22.2752	0.23417	0.0105126	23.4568	21.6472	20.8851	25.1032	20.7379	20.2579	22.8869	26.5315	19.3707	22.2354
ENSG00000105619	TFPT	ENSG00000105619	0.81466	0.997017	24	7.66062	0.155299	1	1	24	10.5	0.0957723	0.99996	1	24	6.66471	8.74409	0.998767	1	24	8.24814	8.54156	0.162149	0.0189836	9.2703	8.46658	7.79831	9.422	8.27076	8.38716	8.11225	8.35718	8.5178	8.57981
ENSG00000196369	SRGAP2B	ENSG00000196369	0.814695	0.997017	24	14.302	0.115467	1	1	24	16.5	0.449543	0.999949	1	24	15.0691	3.46085	0.998768	1	24	15.2873	3.22497	0.119843	0.0371609	2.93197	3.68184	3.04419	2.96829	2.83058	3.67994	3.34819	3.06349	2.85324	3.78316
ENSG00000198134	AC007537.1	ENSG00000198134	0.81474	0.997017	24	5.87197	0.312598	1	1	24	4.5	0.0116074	0.999974	1	24	20.9945	6.81924	0.998769	1	24	3.15175	6.22295	0.276028	0.0443565	6.19504	7.92947	6.0579	6.31672	6.21145	5.62559	6.56639	4.38229	5.41344	7.69647
ENSG00000168300	PCMTD1	ENSG00000168300	0.814874	0.997017	24	14.0092	1.74931	1	1	24	14.5	4.35337	0.999892	1	24	22.1048	49.6247	0.998771	1	24	16.2574	47.4494	1.5878	0.0334629	53.4648	42.7997	40.9765	47.1104	48.9721	42.784	54.5822	41.9438	55.7517	45.9348
ENSG00000107223	EDF1	ENSG00000107223	0.815792	0.997017	24	13.378	5.23909	1	1	24	14.5	8.06244	0.998881	1	24	4.49992	349.515	0.998773	1	24	12.1074	343.473	5.24106	0.015259	375.145	328.748	334.739	334.837	346.239	325.289	358.105	324.274	350.524	348.54
ENSG00000136997	MYC	ENSG00000136997	0.81501	0.997017	24	19.0425	0.678343	1	1	24	16.5	1.03448	0.99986	1	24	13.0793	22.2311	0.998773	1	24	16.2422	22.2453	0.563597	0.0253356	21.8467	24.621	22.1319	18.0383	23.158	22.6536	20.0377	24.6388	20.9289	24.3323
ENSG00000181513	ACBD4	ENSG00000181513	0.814922	0.997017	24	15.6618	0.390267	1	1	24	14.5	0.911639	1	1	24	4.49992	9.50503	0.998774	1	24	13.804	8.28647	0.392131	0.0473218	10.3026	5.72242	6.99144	7.84291	7.58343	7.27115	8.9526	8.90881	9.30473	9.54411
ENSG00000138758	2011-09-01	ENSG00000138758	0.819264	0.997017	24	13.7301	3.53225	1	1	24	16.5	9.2552	0.994793	1	24	14.0853	98.2646	0.998775	1	24	14.7571	93.3315	3.59623	0.0385318	96.2279	110.383	97.2939	85.4493	85.2657	100.056	99.0608	80.1909	72.2059	104.437
ENSG00000141562	NARF	ENSG00000141562	0.815053	0.997017	24	18.6477	0.757309	1	1	24	22.5	0.985553	1	1	24	4.49992	39.1616	0.998776	1	24	22.8823	34.3228	0.317284	0.00924411	34.9248	32.0889	32.1727	30.0922	35.3599	30.7789	35.7677	37.3746	35.2157	39.9998
ENSG00000137821	LRRC49	ENSG00000137821	0.815086	0.997017	24	7.6047	0.151012	1	1	24	10.5	0.291796	0.999992	1	24	4.5958	3.46446	0.998777	1	24	7.57126	3.17682	0.158948	0.0500336	3.33565	3.70052	2.49367	4.17644	3.12131	2.90633	3.31974	2.59398	3.0216	2.90066
ENSG00000119314	PTBP3	ENSG00000119314	0.815163	0.997017	24	7.67098	0.710092	1	1	24	2.5	0.533685	0.99992	1	24	12.3368	45.0325	0.998777	1	24	7.58045	43.5231	0.745544	0.0171298	43.0164	43.7712	45.5587	43.6425	41.8004	46.5234	43.6597	38.4455	44.8666	43.0145
ENSG00000271573	AL136982.5	ENSG00000271573	0.815152	0.997017	24	16.9728	0.576612	1	1	24	8.5	2.13826	1	1	24	20.202	10.6884	0.998778	1	24	16.7949	8.26587	0.63429	0.0767361	6.61106	6.81001	4.65233	10.2912	7.67629	9.00402	8.63134	12.1395	9.97239	6.95529
ENSG00000138363	ATIC	ENSG00000138363	0.816075	0.997017	24	7.7756	1.405	1	1	24	10.5	0.985517	0.998969	1	24	11.1334	38.6243	0.99878	1	24	9.82571	36.401	1.25018	0.0343446	28.2852	41.9018	37.1142	33.927	40.2335	38.508	35.1367	36.3149	30.6334	39.8238
ENSG00000144591	GMPPA	ENSG00000144591	0.815989	0.997017	24	17.9416	0.34091	1	1	24	14.5	0.855721	0.999107	1	24	8.5065	13.1706	0.998781	1	24	13.9944	13.6156	0.225665	0.016574	15.9282	12.9417	12.8305	12.4737	14.1519	12.1163	13.3054	14.0834	14.2054	13.8811
ENSG00000170854	RIOX2	ENSG00000170854	0.815692	0.997017	24	14.0004	0.660917	1	1	24	20.5	0.623269	0.999572	1	24	12.6823	24.1688	0.998782	1	24	15.3229	22.7431	0.66337	0.0291679	23.0326	24.1633	23.2084	18.9734	23.3871	22.5919	25.1005	19.1426	22.9302	24.5526
ENSG00000106266	SNX8	ENSG00000106266	0.815697	0.997017	24	10.7922	0.642013	1	1	24	10.5	1.06203	0.999582	1	24	10.1447	18.9526	0.998783	1	24	10.479	17.5434	0.639769	0.0364677	14.7126	19.7243	17.2342	16.2146	19.1723	19.8395	16.0707	18.5293	15.2847	17.5437
ENSG00000168661	ZNF30	ENSG00000168661	0.816293	0.997017	24	12.5308	0.105363	1	1	24	14.5	0.17708	0.999083	1	24	7.8496	1.70605	0.998787	1	24	11.7663	1.70583	0.106525	0.0624476	2.27758	1.47176	1.38871	1.74461	1.72219	1.50285	1.50653	2.01579	1.28509	1.96869
ENSG00000208772	SNORD94	ENSG00000208772	0.815593	0.997017	24	15.1234	0.361025	1	1	24	14.5	0.566646	1	1	24	16.9272	3.60096	0.998788	1	24	15.5103	3.00847	0.391612	0.13017	3.19712	2.39577	1.37708	2.97296	1.02957	4.74875	2.03546	4.34186	3.02839	4.78396
ENSG00000263335	AF001548.2	ENSG00000263335	0.815618	0.997017	24	18.5014	0.143392	1	1	24	2.5	0.165257	0.999986	1	24	19.185	2.05442	0.998788	1	24	20.8431	1.67178	0.12915	0.0772531	1.5063	1.64895	1.24119	1.98358	1.48476	1.18072	2.76857	1.42305	2.08437	1.59931
ENSG00000158163	DZIP1L	ENSG00000158163	0.815665	0.997017	24	19.766	0.252634	1	1	24	18.5	0.145098	0.999973	1	24	22.7112	5.11569	0.998789	1	24	20.2955	4.67715	0.263492	0.056336	3.96892	5.27714	4.38337	3.32563	5.76792	4.64937	4.40576	5.27692	5.83518	4.26377
ENSG00000234608	MAPKAPK5-AS1	ENSG00000234608	0.816364	0.997017	24	21.9652	0.167838	1	1	24	22.5	0.0290224	0.999123	1	24	7.91706	6.92958	0.998789	1	24	23.9594	6.87697	0.139149	0.020234	7.47519	7.05491	6.52653	7.43415	6.32391	7.16059	6.17399	7.13362	7.37411	6.33636
ENSG00000119669	IRF2BPL	ENSG00000119669	0.816716	0.997017	24	23.4061	0.570077	1	1	24	4.5	0.941711	0.999005	1	24	0.204785	18.1292	0.998794	1	24	1.27652	17.5562	0.490047	0.027913	15.9761	17.1019	19.8213	15.3406	18.8114	17.4796	16.1264	20.5272	16.7672	18.2447
ENSG00000227155	AL161725.1	ENSG00000227155	0.816072	0.997017	24	21.4912	0.0859796	1	1	24	2.5	0.186587	0.999794	1	24	4.33759	1.29013	0.998794	1	24	1.61809	1.18012	0.0322214	0.0273034	0.946153	1.21003	0.896571	1.57528	1.07251	0.904586	1.4457	1.55748	1.08343	1.14771
ENSG00000198836	OPA1	ENSG00000198836	0.816232	0.997017	24	6.5453	0.513789	1	1	24	16.5	0.717987	0.999894	1	24	12.2492	25.9878	0.998799	1	24	11.9981	25.0454	0.020507	0.000818792	24.236	26.9502	26.6295	23.2206	25.0723	26.8759	23.7286	22.3662	24.8151	26.5268
ENSG00000117592	PRDX6	ENSG00000117592	0.817478	0.997017	24	22.9613	5.88637	1	1	24	4.5	11.024	0.998408	1	24	4.61319	135.825	0.9988	1	24	2.87125	127.275	2.82338	0.0221833	127.656	90.6348	116.94	148.678	114.45	109.473	138.035	152.077	147.565	129.264
ENSG00000078401	EDN1	ENSG00000078401	0.816653	0.997017	24	11.9644	0.440805	1	1	24	16.5	0.185271	0.999434	1	24	13.2278	6.55053	0.9988	1	24	13.855	5.3337	0.384465	0.0720822	3.16439	7.10363	5.38234	5.32337	5.12033	6.83054	6.58397	4.28245	3.78223	5.33864
ENSG00000272338	AC067838.1	ENSG00000272338	0.87451	0.997017	24	3.98133	0.136445	0.934451	1	0	NA	0	0.998781	1	24	8.53536	1.64912	0.9988	1	24	6.25834	1.77834	0.130718	0.0735055	2.37222	1.36521	1.79832	1.05883	1.90677	1.67184	1.01491	1.45264	2.58856	2.4535
ENSG00000171853	TRAPPC12	ENSG00000171853	0.816202	0.997017	24	19.5397	1.41106	1	1	24	16.5	1.55467	0.999996	1	24	4.49992	88.7483	0.9988	1	24	19.5398	77.5425	1.48822	0.0191923	73.8822	75.5963	74.4209	72.5651	72.7083	76.6195	79.8063	84.2865	75.3665	92.0149
ENSG00000183723	CMTM4	ENSG00000183723	0.816541	0.997017	24	22.7806	0.320756	1	1	24	22.5	0.705152	0.999616	1	24	12.4789	20.3323	0.998801	1	24	21.1337	20.1869	0.282357	0.0139871	20.6295	21.0734	21.1656	18.6459	20.1533	20.1684	19.974	18.735	21.3645	20.4177
ENSG00000095585	BLNK	ENSG00000095585	0.820096	0.997017	24	5.53288	0.615651	1	1	24	12.5	1.24695	0.995398	1	24	8.30794	21.9351	0.998803	1	24	8.69802	21.1669	0.48093	0.0227209	22.825	19.7401	17.9767	22.1249	21.6305	20.449	18.6653	20.5382	25.2122	21.7647
ENSG00000005206	SPPL2B	ENSG00000005206	0.819458	0.997017	24	23.3472	1.85664	1	1	24	4.5	0.631764	0.996182	1	24	4.49992	52.6167	0.998803	1	24	2.91852	40.2872	1.05276	0.0261313	41.0949	30.7118	36.5337	39.1205	34.9843	35.6403	37.93	50.9344	41.9495	54.7065
ENSG00000179431	FJX1	ENSG00000179431	0.816672	0.997017	24	3.17324	0.211791	1	1	24	2.5	0.141544	0.999591	1	24	1.08872	6.04587	0.998803	1	24	2.25706	5.54318	0.227469	0.0410359	4.26134	5.92426	6.37057	5.63876	5.72409	6.42711	5.23599	5.35518	5.98084	4.73192
ENSG00000089094	KDM2B	ENSG00000089094	0.816749	0.997017	24	2.72755	0.231713	1	1	24	22.5	0.454471	0.999638	1	24	23.4911	23.2534	0.998805	1	24	0.199183	23.0858	0.203314	0.00880689	22.7532	24.1325	23.0304	22.3073	24.4761	22.1105	22.7381	22.911	23.2507	23.4658
ENSG00000180902	D2HGDH	ENSG00000180902	0.816512	0.997017	24	13.6012	1.05532	1	1	24	12.5	2.34111	0.999998	1	24	4.49992	28.4683	0.998807	1	24	11.0506	23.0552	0.859382	0.037275	26.4016	18.1292	18.2804	21.6925	21.4891	21.44	22.8514	27.0016	21.8118	29.9813
ENSG00000136930	PSMB7	ENSG00000136930	0.817681	0.997017	24	11.517	3.25431	1	1	24	14.5	7.85008	0.998853	1	24	12.5101	234.32	0.998811	1	24	12.8337	227.05	3.028	0.0133362	234.294	214.92	241.349	221.645	226.022	233.87	234.476	211.31	230.328	217.995
ENSG00000204789	ZNF204P	ENSG00000204789	0.817759	0.997017	24	9.02061	0.17368	1	1	24	14.5	0.0727226	0.998806	1	24	8.43297	2.73536	0.998812	1	24	10.4552	2.70164	0.161808	0.0598926	3.19779	2.57427	1.74139	3.09495	2.40088	2.59247	2.2802	2.74102	2.50399	3.60922
ENSG00000111405	ENDOU	ENSG00000111405	0.816957	0.997017	24	23.8006	3.40051	1	1	24	22.5	1.18032	0.999834	1	24	4.51687	112.039	0.998813	1	24	0.802519	107.53	3.28538	0.0305533	121.922	98.7319	109.492	114.872	104.679	105.353	98.3428	108.402	124.947	93.2431
ENSG00000180787	ZFP3	ENSG00000180787	0.817207	0.997017	24	18.4031	0.0447456	1	1	24	16.5	0.104297	0.999536	1	24	4.49992	1.87295	0.998813	1	24	18.4031	1.76591	0.0484234	0.0274212	1.86148	1.97335	1.54016	1.68765	1.8153	1.60303	1.74621	1.88009	1.66827	1.92365
ENSG00000272578	AP000347.1	ENSG00000272578	0.823037	0.997017	24	6.56218	0.0880479	1	1	24	2.5	0.200965	0.992458	1	24	13.0484	1.55945	0.998813	1	24	6.89265	1.40256	0.0949648	0.0677083	0.882263	1.42047	1.38976	1.60732	1.09101	1.65258	1.7204	0.946079	1.55361	1.66566
ENSG00000130479	MAP1S	ENSG00000130479	0.817754	0.997017	24	22.312	0.19301	1	1	24	8.5	0.519206	0.999133	1	24	8.0579	6.90612	0.998817	1	24	6.67292	6.73054	0.100887	0.0149894	6.04981	6.31053	6.01941	6.94362	7.0448	6.29632	6.50156	8.33545	7.09055	6.80749
ENSG00000006125	AP2B1	ENSG00000006125	0.817094	0.997017	24	6.39982	1.48965	1	1	24	2.5	2.30058	0.999946	1	24	0.770747	29.9917	0.998818	1	24	3.14856	26.2625	1.16898	0.0445115	18.8533	34.2871	29.6798	24.6738	31.1704	26.4263	27.2716	22.8373	20.0109	28.1158
ENSG00000109321	AREG	ENSG00000109321	0.817226	0.997017	24	1.42208	1.35067	1	1	24	2.5	4.41705	0.999795	1	24	15.9738	24.3599	0.998818	1	24	0.343578	24.7221	1.37596	0.0556572	20.2678	34.1202	23.2238	27.6762	21.4296	25.6418	24.1244	22.102	22.2172	28.5293
ENSG00000268521	VN1R83P	ENSG00000268521	0.817456	0.997017	24	21.4608	0.199948	1	1	24	4.5	0.141772	0.99983	1	24	4.49992	1.63631	0.998823	1	24	2.56064	1.15441	0.0281236	0.0243619	1.23035	0.368786	1.43085	1.3729	0.31697	0.504129	2.1306	1.33671	0.932335	1.94411
ENSG00000204310	AGPAT1	ENSG00000204310	0.819791	0.997017	24	7.45946	0.20634	1	1	24	12.5	0.588037	0.997066	1	24	7.59246	5.84318	0.998824	1	24	9.06312	5.35383	0.20012	0.0373787	5.69365	4.2544	4.69558	5.8357	5.89512	5.08601	4.5354	6.28975	5.68453	5.2458
ENSG00000126261	UBA2	ENSG00000126261	0.817414	0.997017	24	1.94451	1.23674	1	1	24	2.5	2.67235	0.999973	1	24	12.372	75.2165	0.998825	1	24	3.73986	74.0939	1.18362	0.0159746	71.8743	80.5752	78.9085	70.7815	72.279	76.7959	72.3084	67.3203	74.2599	76.2417
ENSG00000167670	CHAF1A	ENSG00000167670	0.817821	0.997017	24	22.5706	0.705331	1	1	24	22.5	1.389	0.999524	1	24	13.6672	15.4177	0.998825	1	24	20.6004	14.8752	0.586598	0.0394346	12.4265	17.0636	17.5439	11.5411	14.3104	15.5796	14.8761	14.8958	13.7357	17.6723
ENSG00000146426	TIAM2	ENSG00000146426	0.818655	0.997017	24	2.02816	0.115287	1	1	24	2.5	0.244703	0.99859	1	24	16.3572	5.65478	0.998827	1	24	0.63006	5.62495	0.116591	0.0207275	5.34094	5.84802	5.92452	5.61116	5.2651	5.92571	5.2418	5.87729	5.16224	6.22413
ENSG00000133195	SLC39A11	ENSG00000133195	0.818279	0.997017	24	22.4119	0.959387	1	1	24	22.5	2.71211	0.999211	1	24	13.4694	40.2107	0.998829	1	24	20.5416	40.2253	0.813302	0.0202187	41.0476	43.466	45.9126	37.2121	38.0601	42.434	37.5908	40.0528	36.4102	41.294
ENSG00000132478	UNK	ENSG00000132478	0.817684	0.997017	24	19.5971	1.05079	1	1	24	14.5	0.757129	0.99996	1	24	3.24043	38.3055	0.99883	1	24	19.3017	36.3383	1.1002	0.0302768	37.9624	34.3486	36.3589	34.4048	35.4756	35.1675	34.2989	43.8988	32.6622	40.0806
ENSG00000211448	DIO2	ENSG00000211448	0.817787	0.997017	24	14.3721	2.62352	1	1	24	14.5	1.08888	0.999998	1	24	13.7741	32.9954	0.998833	1	24	14.2156	29.4574	2.82854	0.0960216	23.1453	32.6252	18.3069	23.953	36.2649	19.8468	46.7937	22.5732	34.2424	34.064
ENSG00000034510	TMSB10	ENSG00000034510	0.883528	0.997017	24	19.3008	8.78892	0.934451	1	24	20.5	60.1155	0.990527	1	24	16.5	1063.83	0.998833	1	24	18.7928	977.161	9.20356	0.00941867	1060.35	1024.89	1016.38	928.086	1040.03	931.362	950.087	959.411	955.36	914.656
ENSG00000002330	BAD	ENSG00000002330	0.817963	0.997017	24	8.4291	0.543931	1	1	24	14.5	1.03413	0.9998	1	24	8.66942	15.4893	0.998833	1	24	10.3111	14.9755	0.483308	0.0322731	16.1258	16.2571	13.8916	12.8643	17.7196	13.4252	13.8122	13.3077	15.2126	16.3031
ENSG00000183688	RFLNB	ENSG00000183688	0.829428	0.997017	24	17.8613	0.484147	1	1	24	16.5	1.13084	0.986002	1	24	16.1601	17.3308	0.998833	1	24	16.8377	16.6682	0.511544	0.0306898	18.2049	18.6997	18.1574	16.7517	13.9922	18.3509	15.9106	16.7634	12.8939	17.0358
ENSG00000169439	SDC2	ENSG00000169439	0.818105	0.997017	24	23.4341	4.11934	1	1	24	4.5	5.86371	0.999655	1	24	12.7196	128.513	0.998833	1	24	3.76856	125.46	1.73011	0.0137901	110.416	127.178	148.798	111.489	135.471	127.561	120.691	135.776	121.696	116.09
ENSG00000119812	FAM98A	ENSG00000119812	0.818104	0.997017	24	11.0151	0.558154	1	1	24	4.5	0.0865673	0.999679	1	24	12.8264	34.1617	0.998834	1	24	9.88642	33.4128	0.527715	0.0157938	32.5564	33.3379	32.6789	31.9122	34.5101	31.895	36.3594	31.0042	33.3469	35.6243
ENSG00000099139	PCSK5	ENSG00000099139	0.818089	0.997017	24	9.57693	0.140008	1	1	24	16.5	0.0756273	0.99975	1	24	8.38118	3.00108	0.998835	1	24	10.9882	2.5728	0.128846	0.0500802	2.58822	2.90659	2.79964	2.69456	2.83009	3.2391	1.75368	2.79344	2.01158	1.8898
ENSG00000126746	ZNF384	ENSG00000126746	0.820275	0.997017	24	7.69876	0.313763	1	1	24	16.5	0.216641	0.997155	1	24	16.4411	14.809	0.998836	1	24	14.5212	14.6406	0.108196	0.00739008	14.8257	14.3205	14.0848	15.4228	13.621	14.3911	15.0596	14.1892	13.587	16.9975
ENSG00000272821	U62317.3	ENSG00000272821	0.82086	0.997017	24	14.2727	0.225378	1	1	24	16.5	0.52625	0.996516	1	24	16.0819	3.29766	0.998837	1	24	15.6246	3.26824	0.227622	0.0696466	3.71409	4.45304	1.95831	3.67484	3.23347	2.70254	4.01165	2.52987	2.9115	3.40349
ENSG00000143977	SNRPG	ENSG00000143977	0.823544	0.997017	24	14.3129	1.5743	1	1	24	16.5	3.2048	0.993463	1	24	12.2578	64.1517	0.99884	1	24	14.3545	62.1052	1.69331	0.0272652	60.7253	73.9229	56.1931	63.2332	63.0822	61.442	67.395	55.14	59.0295	59.3262
ENSG00000183018	SPNS2	ENSG00000183018	0.876826	0.997017	24	1.36932	3.61147	0.934451	1	24	4.5	2.60924	0.998616	1	24	8.33674	200.348	0.998841	1	24	4.69433	193.003	2.60244	0.0134839	184.102	202.136	164.777	205.826	196.821	186.191	177.27	212.232	202.629	197.822
ENSG00000138663	COPS4	ENSG00000138663	0.818269	0.997017	24	12.9306	0.220734	1	1	24	14.5	0.143089	0.999991	1	24	16.5642	32.7338	0.998842	1	24	14.6584	32.2981	0.204408	0.00632879	32.1556	31.7572	31.6609	31.7852	31.8174	31.9595	33.4737	31.8624	32.1988	34.146
ENSG00000149547	EI24	ENSG00000149547	0.818956	0.997017	24	10.2502	2.2364	1	1	24	16.5	3.40587	0.999418	1	24	12.2301	108.181	0.998846	1	24	12.8921	102.754	1.5933	0.015506	103.854	113.996	107.418	94.6436	106.516	107.942	101.559	87.7753	99.5074	102.093
ENSG00000111271	ACAD10	ENSG00000111271	0.822975	0.997017	24	3.99979	0.382945	1	1	24	4.5	0.748428	0.994591	1	24	6.76839	14.2191	0.998847	1	24	5.0766	13.9658	0.409016	0.029287	14.05	13.0564	14.1148	12.8135	15.7646	12.3221	12.6512	15.686	13.3822	15.7104
ENSG00000139746	RBM26	ENSG00000139746	0.818681	0.997017	24	8.82637	0.413162	1	1	24	16.5	0.27083	0.999852	1	24	12.2747	17.5161	0.998848	1	24	12.4758	16.907	0.202388	0.0119707	16.4049	18.4969	17.4124	15.614	18.1139	16.4232	17.6348	14.7894	15.7771	18.0989
ENSG00000137478	FCHSD2	ENSG00000137478	0.818632	0.997017	24	0.242525	0.143417	1	1	24	2.5	0.201359	0.999928	1	24	22.6978	4.06733	0.998848	1	24	0.469681	3.73318	0.14614	0.0391463	3.40861	4.90095	3.69337	3.59411	4.08885	3.39343	3.67562	3.4981	3.52467	3.7743
ENSG00000087995	METTL2A	ENSG00000087995	0.818687	0.997017	24	13.6878	0.217112	1	1	24	16.5	0.121876	0.999995	1	24	16.2484	8.41597	0.998851	1	24	15.4955	7.95836	0.205407	0.0258102	7.46728	8.2139	7.66372	7.17635	8.04154	7.70371	8.73395	8.10861	6.95021	9.43189
ENSG00000163995	ABLIM2	ENSG00000163995	0.81905	0.997017	24	22.5108	0.186479	1	1	24	22.5	0.339312	0.999554	1	24	4.49992	2.85302	0.998851	1	24	0.275318	2.10064	0.160941	0.0766155	2.53854	1.86593	2.3077	1.8437	1.6169	1.8085	1.71525	2.83483	1.57243	3.15179
ENSG00000136925	TSTD2	ENSG00000136925	0.818833	0.997017	24	20.6025	0.291108	1	1	24	22.5	0.593038	0.999857	1	24	4.49992	7.63489	0.998851	1	24	23.5376	6.55507	0.195151	0.0297711	7.02441	7.52206	5.42898	6.18573	6.4068	5.15291	7.38622	6.05661	6.96848	7.74412
ENSG00000072501	SMC1A	ENSG00000072501	0.81984	0.997017	24	4.14271	0.628113	1	1	24	2.5	1.78263	0.998678	1	24	12.5106	21.7933	0.998852	1	24	5.25233	21.2364	0.670633	0.0315793	17.5903	23.3106	23.2952	20.1114	22.558	20.2125	22.8407	19.7703	19.1063	23.3417
ENSG00000228873	AC012307.1	ENSG00000228873	0.825492	0.997017	24	1.78762	0.372454	1	1	24	22.5	0.577977	0.991868	1	24	16.6137	1.93326	0.998852	1	24	21.9557	2.09715	0.187115	0.0892233	1.66754	1.99931	2.75329	0.886066	0.859199	1.93591	2.12329	1.37248	2.10604	5.58922
ENSG00000105227	PRX	ENSG00000105227	0.83346	0.997017	24	5.54824	0.0485286	1	1	24	10.5	0.00579698	0.982459	1	24	8.75724	2.74181	0.998854	1	24	8.30645	2.69293	0.041949	0.0155774	2.55483	2.71774	2.38372	2.52172	2.92181	2.52232	2.60247	2.68058	2.97197	2.99115
ENSG00000196914	ARHGEF12	ENSG00000196914	0.818989	0.997017	24	9.00301	1.73028	1	1	24	20.5	2.70235	0.999866	1	24	12.3138	74.0277	0.998854	1	24	12.5842	71.4015	0.873613	0.0122352	71.8722	76.1872	73.1412	67.6056	74.4223	69.3195	76.2841	58.7225	70.4801	74.6871
ENSG00000261609	GAN	ENSG00000261609	0.827329	0.997017	24	2.66138	0.34942	1	1	24	10.5	1.50608	0.989856	1	24	4.61545	22.3008	0.998856	1	24	5.61601	21.3985	0.291628	0.0136284	18.3694	21.0013	21.0636	23.1935	21.3776	21.1602	22.6534	22.3142	21.7111	20.9952
ENSG00000178372	CALML5	ENSG00000178372	0.819685	0.997017	24	22.0159	113.049	1	1	24	16.5	94.2658	0.999223	1	24	8.32184	2628.44	0.998858	1	24	17.4576	2514.58	39.0697	0.0155373	2688.08	2888.03	2173.96	2630.69	2668.29	2354.81	2284.11	2453.12	3084.38	1937.15
ENSG00000272537	AC005014.3	ENSG00000272537	0.820848	0.997017	24	1.43807	0.400096	1	1	24	4.5	1.05825	0.99804	1	24	3.8876	7.68973	0.998862	1	24	3.2917	6.99704	0.372628	0.0532551	6.7718	5.87341	7.57123	8.26839	5.79055	5.78554	9.0996	5.40759	8.15221	7.45089
ENSG00000102882	MAPK3	ENSG00000102882	0.825016	0.997017	24	0.726035	1.67262	1	1	24	10.5	3.933	0.993024	1	24	8.51537	83.4825	0.998862	1	24	7.47473	82.3782	0.112281	0.00136299	78.4777	77.8236	78.1222	83.983	78.242	88.1521	73.2125	90.0401	91.9647	83.9006
ENSG00000162772	ATF3	ENSG00000162772	0.820841	0.997017	24	5.83127	0.203452	1	1	24	8.5	0.857874	0.998099	1	24	8.33717	5.87505	0.998862	1	24	7.57125	5.11947	0.205237	0.0400895	4.00885	5.39067	4.52189	5.81379	5.77445	5.40878	4.44459	5.86259	5.25884	4.45419
ENSG00000143756	FBXO28	ENSG00000143756	0.819461	0.997017	24	15.0375	0.783322	1	1	24	14.5	2.28513	0.999806	1	24	20.2309	60.9959	0.998863	1	24	16.4271	59.4523	0.805811	0.0135539	60.3662	56.7472	59.3204	57.1345	63.2703	57.6515	61.7691	59.7211	62.6133	55.903
ENSG00000276488	AC008735.4	ENSG00000276488	0.826479	0.997017	24	6.3867	0.102268	1	1	24	10.5	0.420772	0.991327	1	24	8.595	1.37457	0.998863	1	24	8.49916	1.15862	0.0964375	0.0832347	0.495278	1.07967	0.736954	1.67473	1.20636	1.21762	1.42181	1.02282	1.63772	0.948608
ENSG00000070444	MNT	ENSG00000070444	0.819634	0.997017	24	23.3142	0.725868	1	1	24	2.5	1.2774	0.999683	1	24	0.96322	20.7628	0.998864	1	24	0.926931	19.54	0.647545	0.0331395	17.7051	21.5218	20.6413	18.946	21.8478	17.1394	19.2015	22.9792	16.546	19.7746
ENSG00000172375	C2CD2L	ENSG00000172375	0.819808	0.997017	24	0.241806	0.275497	1	1	24	2.5	0.427073	0.999638	1	24	8.36486	9.65515	0.998867	1	24	3.38861	9.22409	0.190376	0.020639	8.6433	10.6636	7.94131	9.92217	9.46932	8.98075	8.47394	9.54194	9.96986	8.72928
ENSG00000186684	CYP27C1	ENSG00000186684	0.820139	0.997017	24	22.71	0.143418	1	1	24	22.5	0.551731	0.999271	1	24	16.5001	3.41399	0.998868	1	24	20.8128	2.4096	0.1209	0.0501743	3.49885	2.61808	2.65821	2.10555	2.60644	1.83781	1.78634	2.58139	2.13812	2.45448
