## Supplementary Table 1 for "Hair test reveals plasticity of human chronotype" (part 11 of 20)

### Sheet: MetaCycle subj. B (continued)
MetaCycle Results (Subject B)
ENSG00000231259	AC125232.1	ENSG00000231259	0.820899	0.997017	24	23.5475	0.279645	1	1	24	8.5	0.488307	0.998389	1	24	4.3157	7.85719	0.998868	1	24	4.18807	7.81428	0.101825	0.0130307	7.52434	6.9467	7.73802	8.69882	6.43148	8.42859	6.99127	9.31349	7.79882	8.28562
ENSG00000138675	FGF5	ENSG00000138675	0.819609	0.997017	24	4.59723	0.235964	1	1	24	2.5	0.477951	0.999986	1	24	12.262	5.8991	0.998869	1	24	5.60032	5.66487	0.254066	0.0448493	4.71377	6.29009	6.96602	5.61728	5.42663	6.57819	5.04276	5.60044	4.42389	5.86462
ENSG00000158786	PLA2G2F	ENSG00000158786	0.822874	0.997017	24	7.648	2.16705	1	1	24	10.5	9.29969	0.996099	1	24	8.38608	50.3771	0.99887	1	24	8.83391	44.4296	2.18283	0.04913	35.1661	43.3699	31.8564	57.6245	45.0081	46.2819	44.3602	47.4703	49.0536	40.6786
ENSG00000107929	LARP4B	ENSG00000107929	0.821702	0.997017	24	21.1381	0.441644	1	1	24	22.5	1.57996	0.997587	1	24	12.0485	47.9014	0.998871	1	24	20.091	48.4076	0.425531	0.00879057	50.5914	50.3724	48.9832	46.2358	48.357	48.2963	46.3675	48.0661	48.173	49.229
ENSG00000118242	MREG	ENSG00000118242	0.825227	0.997017	24	5.17677	5.00514	1	1	24	8.5	12.8227	0.993337	1	24	4.75631	83.8591	0.998871	1	24	6.10543	67.5752	5.40506	0.0799857	52.7884	40.7806	58.9146	105.171	56.945	68.7505	74.0333	78.075	78.0334	58.441
ENSG00000163959	SLC51A	ENSG00000163959	0.827928	0.997017	24	3.62025	0.324789	1	1	24	8.5	0.477657	0.990116	1	24	8.33946	8.18118	0.998872	1	24	6.92719	7.94767	0.257917	0.0324518	8.51756	7.35448	5.97867	8.45582	7.65761	7.72686	6.06991	8.62029	9.63294	9.19745
ENSG00000163702	IL17RC	ENSG00000163702	0.819782	0.997017	24	14.74	0.881468	1	1	24	14.5	3.6623	0.999965	1	24	8.83138	38.2621	0.998872	1	24	12.8919	38.0649	0.867617	0.0227931	42.6326	34.4193	34.572	35.6674	39.7954	36.7614	36.4561	39.6196	41.9315	37.5764
ENSG00000170779	CDCA4	ENSG00000170779	0.820453	0.997017	24	0.566425	0.384534	1	1	24	2.5	0.3216	0.999195	1	24	8.4541	10.406	0.998873	1	24	3.51801	10.5207	0.284664	0.0270573	9.65235	11.9132	11.0285	9.3096	10.5737	10.9344	8.6756	11.643	9.58855	12.0141
ENSG00000162738	VANGL2	ENSG00000162738	0.821699	0.997017	24	8.94281	1.29925	1	1	24	12.5	1.92662	0.997795	1	24	5.22319	66.44	0.998874	1	24	8.89921	67.4746	1.32295	0.0196067	72.7733	61.6984	63.8676	66.8974	66.2869	64.4231	67.3475	65.2522	68.6378	75.4692
ENSG00000184983	NDUFA6	ENSG00000184983	0.831507	0.997017	24	19.4767	0.898627	1	1	24	22.5	3.64742	0.986074	1	24	16.5	66.1514	0.998875	1	24	19.4904	58.8188	0.949396	0.016141	66.6436	60.6172	63.0756	56.0009	57.9174	59.3966	57.0837	53.6699	60.8836	54.0592
ENSG00000151779	NBAS	ENSG00000151779	0.820313	0.997017	24	10.4774	0.880573	1	1	24	2.5	0.423088	0.999626	1	24	12.5088	28.6667	0.998877	1	24	9.48898	26.6057	0.840878	0.0316052	25.0918	28.2315	28.8833	22.219	28.2104	27.6332	27.8441	22.8377	24.5507	29.1494
ENSG00000140931	CMTM3	ENSG00000140931	0.820067	0.997017	24	13.5354	0.369424	1	1	24	10.5	0.914311	0.999964	1	24	16.3798	14.5957	0.998877	1	24	13.4791	13.9278	0.390538	0.0280402	12.8603	14.7954	11.5672	15.2748	12.8384	15.1302	14.569	13.6357	14.4745	13.6514
ENSG00000253426	AC022784.3	ENSG00000253426	0.820937	0.997017	24	21.7827	0.216438	1	1	24	18.5	0.269311	0.99961	1	24	0.433452	2.17089	0.998889	1	24	21.5969	2.09377	0.216879	0.103583	1.56431	3.49059	1.68447	1.47771	2.64192	2.06533	1.682	2.14587	2.67812	1.87258
ENSG00000069974	RAB27A	ENSG00000069974	0.820644	0.997017	24	16.0075	1.08194	1	1	24	14.5	2.3489	0.999993	1	24	20.7415	29.6472	0.998889	1	24	16.9415	27.3513	1.16416	0.0425631	28.3654	26.0036	22.9478	25.2999	29.3255	26.6412	29.9732	25.2187	35.871	24.0994
ENSG00000115514	TXNDC9	ENSG00000115514	0.886087	0.997017	24	15.4247	0.421001	0.934451	1	24	20.5	0.523689	0.991149	1	24	12.4706	33.4392	0.99889	1	24	15.9532	32.8652	0.45691	0.0139025	33.3954	37.6085	33.1629	32.7627	32.4223	32.7418	34.5668	29.7292	29.8041	32.3453
ENSG00000130332	LSM7	ENSG00000130332	0.831177	0.997017	24	3.54731	1.03449	1	1	24	4.5	1.3682	0.987385	1	24	7.95311	65.0804	0.99889	1	24	5.28444	65.7068	1.0452	0.015907	62.8303	63.8775	66.5306	62.6802	66.5098	64.5749	62.1622	71.0215	62.2334	74.2789
ENSG00000244124	ATP1B3-AS1	ENSG00000244124	0.8213	0.997017	24	10.0651	0.172865	1	1	24	10.5	0.135627	0.999371	1	24	8.68115	3.54529	0.998892	1	24	9.75169	3.20816	0.172242	0.0536888	3.05789	3.75358	1.9443	3.24969	3.67635	3.04287	2.89242	3.23592	3.31029	3.62563
ENSG00000029153	ARNTL2	ENSG00000029153	0.821014	0.997017	24	9.16208	0.341392	1	1	24	2.5	0.097279	0.999898	1	24	8.41652	8.78458	0.998895	1	24	6.95543	8.16532	0.281218	0.0344405	8.41951	8.84717	7.19118	9.59582	8.28194	8.39918	8.60088	6.2368	9.12309	6.66569
ENSG00000135476	ESPL1	ENSG00000135476	0.82886	0.997017	24	2.57688	0.138055	1	1	24	8.5	0.381964	0.990475	1	24	7.89034	3.91574	0.998896	1	24	6.50036	3.74561	0.0910171	0.0242997	2.80418	3.86019	3.32526	4.35054	3.54079	3.86544	3.50887	4.54764	3.47162	4.10274
ENSG00000167543	TP53I13	ENSG00000167543	0.833206	0.997017	24	7.56482	0.578918	1	1	24	12.5	1.64167	0.985465	1	24	4.49992	45.7604	0.998898	1	24	8.03238	42.5274	0.60821	0.0143016	39.1524	38.7179	42.4431	39.7442	43.8326	44.7648	39.8506	46.1254	44.1789	45.6232
ENSG00000156110	ADK	ENSG00000156110	0.82127	0.997017	24	8.40887	0.870254	1	1	24	20.5	1.09884	0.999978	1	24	12.362	34.0874	0.998901	1	24	12.3135	31.9227	0.375005	0.0117473	31.9575	33.5968	36.757	30.4035	31.1767	35.2393	31.9949	25.8582	30.3302	31.3355
ENSG00000168785	TSPAN5	ENSG00000168785	0.824742	0.997017	24	15.5139	1.30641	1	1	24	14.5	2.96934	0.995936	1	24	12.1496	63.2765	0.998904	1	24	14.0694	61.606	1.36314	0.0221267	67.488	63.3224	60.9075	53.8428	64.7685	63.356	57.8528	57.9359	67.2725	57.9102
ENSG00000167721	TSR1	ENSG00000167721	0.821399	0.997017	24	6.95284	0.590253	1	1	24	16.5	0.896095	0.999996	1	24	21.3463	29.4852	0.998904	1	24	18.8746	28.4867	0.630859	0.0221457	27.8743	31.5857	29.8292	26.512	30.3184	29.003	26.1748	27.5636	25.4748	29.8953
ENSG00000113161	HMGCR	ENSG00000113161	0.82186	0.997017	24	11.1185	3.58157	1	1	24	10.5	2.58973	0.999513	1	24	12.5052	174.779	0.998905	1	24	11.3716	162.691	3.57977	0.0220034	148.476	172.06	170.664	155.734	163.436	175.722	172.227	144.777	158.689	159.088
ENSG00000003989	SLC7A2	ENSG00000003989	0.823902	0.997017	24	1.62974	0.267054	1	1	24	2.5	0.659533	0.997124	1	24	12.7199	5.63762	0.998907	1	24	3.27882	5.28866	0.256522	0.0485041	3.46699	5.98134	5.81799	5.13685	5.63343	4.88527	6.50385	4.39315	5.81565	5.39176
ENSG00000101347	SAMHD1	ENSG00000101347	0.824524	0.997017	24	0.557033	0.0924653	1	1	24	4.5	0.145617	0.996435	1	24	0.799909	1.07515	0.998908	1	24	1.90128	1.09348	0.0882096	0.080669	0.650811	1.33765	1.14798	0.603806	1.54359	0.880419	1.03125	1.20395	1.32556	1.30586
ENSG00000140718	FTO	ENSG00000140718	0.821881	0.997017	24	20.9031	0.412409	1	1	24	22.5	0.189852	0.999759	1	24	16.7672	14.6198	0.99891	1	24	20.148	14.2688	0.408732	0.0286451	12.8485	15.6402	15.1101	12.58	15.678	12.8698	15.7477	14.4739	13.8048	14.5133
ENSG00000196754	S100A2	ENSG00000196754	0.821856	0.997017	24	5.6704	40.3198	1	1	24	22.5	55.403	1	1	24	3.67461	1558.6	0.998913	1	24	2.81271	1428.44	34.9509	0.024468	1468.87	1434.85	1726.66	1347.18	1678.69	1390.51	1376.54	1315.45	1395.31	1176.19
ENSG00000255142	AP006621.2	ENSG00000255142	0.821857	0.997017	24	19.2901	0.346728	1	1	24	18.5	0.679685	0.999999	1	24	16.5761	4.04781	0.998913	1	24	18.1301	3.22216	0.349331	0.108415	1.73506	4.16053	2.74022	2.15121	1.78798	3.47565	4.81129	2.57051	3.40871	5.63092
ENSG00000251495	PPIAP11	ENSG00000251495	0.822407	0.997017	24	22.1755	0.204131	1	1	24	22.5	0.726319	0.999359	1	24	12.5394	1.46973	0.998913	1	24	20.6597	1.4433	0.183368	0.127047	1.49926	2.33016	2.10473	0.472089	2.00276	0.728073	1.81004	0.822655	1.4026	1.54212
ENSG00000204152	TIMM23B	ENSG00000204152	0.821904	0.997017	24	8.09275	0.251548	1	1	24	4.5	0.103694	0.999991	1	24	0.61181	7.13951	0.998914	1	24	4.42211	6.39327	0.15995	0.0250185	5.95117	7.48117	7.62781	6.05614	7.08046	6.78333	6.08051	6.03812	4.51877	6.32087
ENSG00000151715	TMEM45B	ENSG00000151715	0.822075	0.997017	24	6.30158	1.85898	1	1	24	10.5	1.88964	1	1	24	8.34893	40.1953	0.998917	1	24	8.38162	34.8975	1.76804	0.0506639	32.9743	47.8221	28.1283	41.8616	38.7541	35.5286	30.4852	26.9401	36.5703	27.3074
ENSG00000182973	CNOT10	ENSG00000182973	0.822348	0.997017	24	21.3905	0.484399	1	1	24	14.5	0.293552	0.999773	1	24	4.49992	26.5166	0.998919	1	24	21.2732	22.8574	0.488592	0.0213757	22.3686	23.4741	20.4282	21.7863	20.8433	23.2911	22.6588	22.5111	25.8472	26.1684
ENSG00000087116	ADAMTS2	ENSG00000087116	0.827375	0.997017	24	1.13746	0.194053	1	1	24	2.5	0.380647	0.993816	1	24	16.563	4.04629	0.998921	1	24	23.9229	3.91835	0.193443	0.0493684	2.66001	4.61559	4.04173	3.38087	4.07728	3.75721	3.98953	4.30389	3.49793	5.17153
ENSG00000068120	COASY	ENSG00000068120	0.833013	0.997017	24	1.42886	0.948329	1	1	24	2.5	0.70892	0.987246	1	24	4.49992	60.0621	0.998923	1	24	2.80098	50.9631	0.929547	0.0182396	48.8207	49.4322	48.1779	50.6878	46.9646	49.6852	50.356	53.7982	50.6183	61.7828
ENSG00000198863	RUNDC1	ENSG00000198863	0.822501	0.997017	24	6.89041	0.238726	1	1	24	4.5	0.156909	0.999995	1	24	0.774456	8.62983	0.998925	1	24	4.11131	8.00774	0.200613	0.0250524	7.12419	9.50652	7.98965	8.42631	8.64664	8.07615	7.67365	8.05274	6.51826	8.09856
ENSG00000120868	APAF1	ENSG00000120868	0.82296	0.997017	24	22.6142	0.149825	1	1	24	22.5	0.347928	0.999567	1	24	21.7085	4.71042	0.998927	1	24	22.2747	4.47894	0.149055	0.0332791	4.3392	5.05557	4.99105	3.84716	5.0105	4.3863	4.39514	4.14851	4.93739	3.93633
ENSG00000088367	EPB41L1	ENSG00000088367	0.822666	0.997017	24	17.6231	0.151962	1	1	24	22.5	0.121025	1	1	24	16.7437	8.34601	0.998928	1	24	18.8131	7.79346	0.161216	0.0206861	7.69112	7.40707	7.79979	7.62864	7.35866	7.43009	8.5734	8.30036	7.11383	8.79059
ENSG00000112031	MTRF1L	ENSG00000112031	0.823154	0.997017	24	11.269	0.245368	1	1	24	16.5	0.10604	0.999478	1	24	12.4374	9.29904	0.998929	1	24	13.3186	8.51134	0.203798	0.0239442	7.73774	9.38544	8.90053	7.58778	9.13611	8.98459	9.07698	7.29701	8.34223	8.40384
ENSG00000138658	ZGRF1	ENSG00000138658	0.823009	0.997017	24	8.28874	0.112308	1	1	24	4.5	0.0825173	0.999876	1	24	12.3298	2.14193	0.998933	1	24	8.353	1.91846	0.116235	0.0605877	1.55086	2.22504	2.34174	1.48148	2.28951	1.99205	1.95254	1.6092	1.45251	2.11931
ENSG00000206053	JPT2	ENSG00000206053	0.829483	0.997017	24	20.9421	1.09303	1	1	24	22.5	5.48583	0.992114	1	24	16.5	114.243	0.998934	1	24	20.0959	103.565	1.07541	0.0103839	113.32	111.101	106.762	99.0041	106.76	100.119	98.2572	101.147	100.165	100.519
ENSG00000125821	DTD1	ENSG00000125821	0.827599	0.997017	24	16.5592	0.483998	1	1	24	22.5	1.20329	0.99444	1	24	13.4594	22.7558	0.998935	1	24	17.1694	21.3561	0.529096	0.0247749	21.1612	21.9548	24.6595	19.3234	20.2531	23.1569	22.7544	19.7746	19.8017	20.8813
ENSG00000219665	ZNF433-AS1	ENSG00000219665	0.826243	0.997017	24	4.97559	0.148322	1	1	24	4.5	0.213278	0.996133	1	24	4.33618	2.3202	0.998936	1	24	4.60381	2.21396	0.162665	0.0734723	2.48107	1.73803	2.18535	2.37006	2.03965	1.59915	2.78291	1.37668	2.6758	2.88324
ENSG00000198960	ARMCX6	ENSG00000198960	0.823293	0.997017	24	18.9599	0.249748	1	1	24	14.5	0.377906	0.999879	1	24	9.13684	18.937	0.998938	1	24	14.3375	19.0368	0.123769	0.00650153	19.8294	19.295	17.8604	18.3483	19.478	18.2912	18.9803	18.7891	20.6026	18.7792
ENSG00000163251	FZD5	ENSG00000163251	0.832509	0.997017	24	16.6921	0.109244	1	1	24	22.5	0.114527	0.988832	1	24	13.1701	4.19732	0.998939	1	24	17.1559	3.97124	0.119882	0.0301875	3.77901	4.30581	4.53159	3.61704	4.35688	4.17372	3.95341	4.30479	3.36463	3.36104
ENSG00000178694	NSUN3	ENSG00000178694	0.823457	0.997017	24	10.0783	0.252622	1	1	24	10.5	0.0774742	0.999705	1	24	12.4575	7.82184	0.998939	1	24	11.0038	6.99037	0.24332	0.0348079	6.05442	7.25901	8.13811	6.48965	7.36858	7.76306	7.57623	5.95402	6.45998	6.42282
ENSG00000233461	AL445524.1	ENSG00000233461	0.881291	0.997017	24	11.3873	0.856604	0.934451	1	0	NA	0	0.999837	1	24	9.2184	9.05002	0.998942	1	24	10.3028	7.59153	0.818756	0.107851	5.32299	14.6635	3.05699	9.02406	8.03211	8.82809	7.74607	5.19479	4.80196	7.82841
ENSG00000114738	MAPKAPK3	ENSG00000114738	0.823911	0.997017	24	11.3073	4.60945	1	1	24	16.5	9.55196	0.999398	1	24	12.2193	127.754	0.998943	1	24	13.2474	121.089	3.90664	0.0322626	113.619	148.247	113.956	109.311	127.437	127.464	119.335	109.905	102.095	134.428
ENSG00000189403	HMGB1	ENSG00000189403	0.824215	0.997017	24	10.7466	2.9106	1	1	24	20.5	4.32036	0.999077	1	24	12.3805	130.211	0.998943	1	24	13.5448	121.154	2.01231	0.0166096	119.001	131.272	133.649	110.315	125.162	131.122	122.205	104.486	114.611	117.278
ENSG00000170775	GPR37	ENSG00000170775	0.824381	0.997017	24	14.2457	0.564123	1	1	24	16.5	1.59975	0.999136	1	24	14.7779	11.0975	0.998947	1	24	15.1688	9.70937	0.586834	0.0604399	7.93804	12.4183	10.1559	8.41669	8.60971	11.8072	10.606	8.97684	6.69279	11.1251
ENSG00000273253	AL022328.4	ENSG00000273253	0.825613	0.997017	24	9.42383	0.13176	1	1	24	10.5	0.39296	0.997922	1	24	8.35158	2.00241	0.998952	1	24	9.42512	1.74902	0.132985	0.0760339	1.64088	0.81973	1.50777	2.0635	1.74729	2.10667	1.3929	2.37696	1.98948	1.62377
ENSG00000099977	DDT	ENSG00000099977	0.8294	0.997017	24	23.9148	1.56007	1	1	24	22.5	0.181846	0.993448	1	24	4.49992	24.6183	0.998953	1	24	0.845295	15.1368	1.52007	0.100422	10.2912	11.1683	9.67129	8.1701	19.6592	10.0335	16.4912	15.9094	30.7006	21.4247
ENSG00000266651	AC093484.4	ENSG00000266651	0.827595	0.997017	24	7.49661	0.438433	1	1	24	10.5	0.569771	0.995668	1	24	7.966	3.21136	0.998954	1	24	8.63662	3.30141	0.4457	0.135003	3.69207	2.48324	1.55148	4.49785	1.94874	3.39458	2.10979	4.18021	2.09264	6.38155
ENSG00000183208	GDPGP1	ENSG00000183208	0.824104	0.997017	24	20.8616	0.065566	1	1	0	NA	0	0.999926	1	24	8.39319	1.32493	0.998954	1	24	2.62738	1.31558	0.00299219	0.00227442	1.33301	1.26688	1.19033	1.1402	1.47418	1.15899	1.09291	1.79825	1.29756	1.4011
ENSG00000150722	PPP1R1C	ENSG00000150722	0.824076	0.997017	24	15.3292	0.467373	1	1	24	4.5	0.409928	1	1	24	21.6802	18.0513	0.998955	1	24	21.5773	16.8138	0.00263297	0.000156596	15.892	15.3823	15.896	15.0091	18.8522	14.4294	20.0875	17.104	17.8438	17.6459
ENSG00000244026	FAM86DP	ENSG00000244026	0.82417	0.997017	24	20.7456	0.113524	1	1	24	22.5	0.242726	0.999955	1	24	4.49992	4.10017	0.998956	1	24	23.5906	3.67006	0.0779167	0.0212304	3.89845	3.185	3.86355	3.31805	3.55518	3.29367	3.77786	4.1741	3.48573	4.27849
ENSG00000260231	JHDM1D-AS1	ENSG00000260231	0.825786	0.997017	24	23.201	0.59516	1	1	24	10.5	0.364443	0.998121	1	24	4.58981	8.93461	0.998958	1	24	4.63016	8.22538	0.10292	0.0125125	6.99337	6.17826	6.37125	10.8302	6.88665	6.40021	8.86958	12.0989	7.92589	9.69334
ENSG00000167601	AXL	ENSG00000167601	0.824243	0.997017	24	18.2231	0.0916931	1	1	24	22.5	0.0760523	1	1	24	4.49992	5.74967	0.998958	1	24	22.7657	5.4041	0.0323394	0.00598423	5.24963	5.5733	5.01244	5.12256	5.58676	4.89144	5.90524	5.4606	5.44508	5.84979
ENSG00000179988	PSTK	ENSG00000179988	0.824653	0.997017	24	22.1784	0.179568	1	1	24	22.5	0.600155	0.99952	1	24	16.5302	1.58649	0.998958	1	24	20.6062	1.72339	0.160002	0.0928415	2.21274	2.08953	2.34476	1.01969	1.55379	1.364	1.49602	1.818	1.02881	2.55035
ENSG00000185518	SV2B	ENSG00000185518	0.824444	0.997017	24	0.616359	0.131793	1	1	24	22.5	0.350545	0.999983	1	24	21.4614	4.1997	0.998962	1	24	22.8487	3.80356	0.119701	0.0314709	4.23365	3.61531	4.98624	3.59702	3.7379	3.88502	3.4366	3.85478	3.35855	3.53701
ENSG00000112651	MRPL2	ENSG00000112651	0.824523	0.997017	24	6.99705	0.371778	1	1	24	14.5	0.680807	0.999997	1	24	4.77351	18.6439	0.998963	1	24	7.95952	18.0544	0.388645	0.0215264	20.3351	17.8636	17.3766	18.3394	19.5043	15.7251	17.3786	17.6911	17.2043	18.5959
ENSG00000225630	MTND2P28	ENSG00000225630	0.88252	0.997017	24	9.23362	1.04914	0.934451	1	24	16.5	0.549261	0.999875	1	24	16.5	82.6522	0.998964	1	24	14.5365	76.7181	0.0861128	0.00112246	81.4706	83.344	80.7769	73.1214	82.0911	73.8981	78.0751	66.4294	74.0495	73.852
ENSG00000148356	LRSAM1	ENSG00000148356	0.824612	0.997017	24	17.4864	0.512402	1	1	24	12.5	2.32249	0.999999	1	24	2.99453	28.5796	0.998965	1	24	14.9909	25.0417	0.472853	0.0188826	24.496	21.0367	21.5786	22.6258	24.8631	25.421	23.8836	28.8732	29.4507	27.8733
ENSG00000121406	ZNF549	ENSG00000121406	0.824657	0.997017	24	4.47222	0.0752148	1	1	0	NA	0	0.999979	1	24	5.62528	2.64242	0.998965	1	24	5.04875	2.56415	0.0822812	0.0320891	2.74453	2.84314	2.22363	2.74317	2.7962	2.07708	2.54228	2.38818	2.54519	2.71766
ENSG00000150456	EEF1AKMT1	ENSG00000150456	0.826153	0.997017	24	21.4944	0.343136	1	1	24	0.5	0.913651	0.998183	1	24	16.3072	6.93199	0.998966	1	24	20.9614	6.68665	0.34081	0.0509687	6.72993	8.8674	7.0657	7.07756	5.92381	5.7736	8.0694	5.4699	5.38311	7.04914
ENSG00000207697	MIR573	ENSG00000207697	0.824658	0.997017	24	13.6236	0.41537	1	1	24	10.5	1.40658	0.999998	1	24	20.1041	3.7759	0.998966	1	24	14.261	2.65203	0.431561	0.162729	1.65911	1.32614	0.952829	3.52636	1.70972	4.75867	2.81675	3.00421	5.02896	1.32404
ENSG00000109917	ZPR1	ENSG00000109917	0.887229	0.997017	24	4.14791	0.435099	0.934451	1	24	4.5	0.480541	0.994856	1	24	4.49992	22.3734	0.998969	1	24	4.38265	20.6771	0.478617	0.0231472	18.5054	18.9749	19.6545	23.946	17.9209	21.2064	21.1899	22.7152	19.3363	23.3475
ENSG00000243199	AC115223.1	ENSG00000243199	0.824866	0.997017	24	7.45741	0.845831	1	1	24	16.5	1.05109	0.999999	1	24	20.8469	27.5615	0.99897	1	24	17.5998	25.3154	0.790841	0.0312395	26.6202	27.0499	31.0639	22.8727	25.519	28.8029	23.078	19.89	24.0032	23.8657
ENSG00000068354	TBC1D25	ENSG00000068354	0.825141	0.997017	24	22.4891	0.309035	1	1	24	2.5	0.906451	0.999671	1	24	1.13056	11.9259	0.99897	1	24	0.727276	11.5419	0.243484	0.0210956	10.5773	12.6818	10.5149	12.8674	11.3448	11.3375	11.9539	11.7067	12.4318	10.3549
ENSG00000103343	ZNF174	ENSG00000103343	0.825428	0.997017	24	10.5887	0.130637	1	1	24	16.5	0.212398	0.999386	1	24	8.06533	5.2257	0.998971	1	24	11.3903	5.07033	0.12672	0.0249924	5.42014	5.24713	4.7165	5.6239	4.79293	5.29706	4.66319	5.31716	4.27377	5.138
ENSG00000164051	CCDC51	ENSG00000164051	0.824996	0.997017	24	3.23553	0.21901	1	1	0	NA	0	0.999914	1	24	16.5	10.9283	0.998971	1	24	21.8678	10.3766	0.0253944	0.00244728	10.749	11.0121	10.7228	9.76083	9.94847	10.9696	9.35599	9.20393	11.0863	11.0001
ENSG00000273247	AC097376.2	ENSG00000273247	0.825067	0.997017	24	9.13213	0.10454	1	1	24	14.5	0.124807	0.999843	1	24	12.4004	2.44923	0.998971	1	24	12.0472	2.13072	0.069064	0.0324134	1.90616	2.05687	2.72835	1.72966	2.40249	2.4152	2.19562	1.73784	2.05926	1.96586
ENSG00000115540	MOB4	ENSG00000115540	0.837457	0.997017	24	19.5218	0.25742	1	1	24	22.5	1.20798	0.98509	1	24	12.3628	15.4787	0.998972	1	24	18.8493	15.4538	0.265917	0.0172073	16.5507	18.2261	16.5956	14.8547	15.6006	14.8873	15.8206	13.8831	13.6315	14.7531
ENSG00000132000	PODNL1	ENSG00000132000	0.825077	0.997017	24	12.2652	0.167188	1	1	24	16.5	0.419758	0.999961	1	24	4.49992	3.00027	0.998973	1	24	12.2652	2.12458	0.171095	0.0805313	2.24631	2.2197	1.0845	1.65268	2.13676	2.42746	1.43327	2.53557	2.19478	3.04948
ENSG00000203499	IQANK1	ENSG00000203499	0.82511	0.997017	24	16.1359	1.6046	1	1	24	14.5	2.90766	1	1	24	0.49637	62.4052	0.998974	1	24	17.2509	57.8065	1.71259	0.0296262	62.2872	49.49	51.6969	58.4654	55.8089	54.0707	58.6779	68.9956	54.6854	64.4663
ENSG00000116161	CACYBP	ENSG00000116161	0.827667	0.997017	24	13.9643	1.06282	1	1	24	20.5	1.43601	0.997015	1	24	12.6927	34.7786	0.998976	1	24	15.3094	31.5578	1.06349	0.0336997	28.6111	36.3834	34.4935	27.0469	34.0875	32.4627	35.7288	27.6247	27.8754	30.6992
ENSG00000065883	CDK13	ENSG00000065883	0.827368	0.997017	24	6.21431	0.184113	1	1	24	12.5	0.252944	0.997599	1	24	8.73397	17.5365	0.998979	1	24	9.09323	17.3374	0.149107	0.00860033	17.2205	18.1274	16.4284	17.0284	17.5474	17.4668	16.4416	16.9008	17.7967	18.1749
ENSG00000112514	CUTA	ENSG00000112514	0.825705	0.997017	24	17.9697	1.7445	1	1	24	20.5	4.6443	0.999686	1	24	22.0155	78.2646	0.99898	1	24	20.1786	75.7505	1.64594	0.0217284	84.7317	67.5508	79.2303	69.261	77.3082	70.9616	80.3485	73.8948	82.7385	73.8198
ENSG00000175324	LSM1	ENSG00000175324	0.828502	0.997017	24	19.1637	0.480173	1	1	24	22.5	2.09197	0.996328	1	24	13.0667	16.6906	0.998981	1	24	18.6167	16.1243	0.503798	0.0312447	17.04	17.8567	18.035	14.0816	14.6923	16.4833	17.4658	13.3488	15.7709	16.9275
ENSG00000075391	RASAL2	ENSG00000075391	0.825888	0.997017	24	22.6446	0.313336	1	1	24	22.5	0.735917	0.999569	1	24	16.5001	19.3851	0.998982	1	24	20.7868	18.186	0.266021	0.0146278	19.3815	18.7617	18.3408	17.6861	18.861	16.8762	18.4527	16.9279	19.6805	17.3071
ENSG00000127993	RBM48	ENSG00000127993	0.825535	0.997017	24	14.3103	0.238816	1	1	24	14.5	0.443562	1	1	24	4.49992	7.49933	0.998982	1	24	12.7744	6.42594	0.240413	0.0374129	6.81924	5.95078	5.28094	6.00677	6.57807	5.24261	7.36175	6.76295	5.98077	7.9308
ENSG00000234741	GAS5	ENSG00000234741	0.83709	0.997017	24	15.3354	2.73192	1	1	24	16.5	10.6213	0.986405	1	24	16.5	186.142	0.998985	1	24	16.1132	160.758	2.93332	0.0182468	184.265	173.3	158.279	146.666	166.033	154.715	153.545	151.599	155.006	163.661
ENSG00000111364	DDX55	ENSG00000111364	0.827892	0.997017	24	0.706387	0.623424	1	1	24	22.5	0.996197	0.997376	1	24	16.5	17.1175	0.998985	1	24	21.575	15.9612	0.395866	0.0248018	17.1151	16.2801	14.5745	15.7062	14.3526	14.4907	14.2543	17.3138	15.2633	20.9269
ENSG00000117713	ARID1A	ENSG00000117713	0.826879	0.997017	24	0.342995	0.749944	1	1	24	2.5	0.939224	0.9986	1	24	16.7149	28.5645	0.998985	1	24	23.3633	28.1559	0.742554	0.026373	25.8811	29.6361	29.3871	27.1825	27.6075	28.3079	26.2274	31.709	24.9674	31.9061
ENSG00000158941	CCAR2	ENSG00000158941	0.826076	0.997017	24	22.9202	0.708053	1	1	24	2.5	1.17739	0.999704	1	24	16.5799	38.425	0.998987	1	24	22.4395	37.5321	0.702042	0.0187051	37.2635	38.9831	38.9286	38.5749	34.1637	38.2318	36.8639	39.1573	34.047	40.3233
ENSG00000099804	CDC34	ENSG00000099804	0.883954	0.997017	24	22.7375	1.95178	0.934451	1	24	4.5	0.893801	0.999815	1	24	8.15934	75.5079	0.998988	1	24	4.08171	72.301	0.312783	0.00432612	69.0726	69.909	60.755	78.6319	73.7613	69.0503	65.4451	88.2628	77.946	70.2354
ENSG00000163637	PRICKLE2	ENSG00000163637	0.826372	0.997017	24	13.1959	0.31993	1	1	24	12.5	0.174323	0.999495	1	24	12.4855	9.5088	0.99899	1	24	12.7268	8.83669	0.333898	0.0377855	8.57938	8.2079	8.93937	8.33285	10.2636	8.18164	10.4071	8.10108	9.59277	7.2784
ENSG00000065621	GSTO2	ENSG00000065621	0.831048	0.997017	24	9.01114	0.330977	1	1	24	10.5	1.01556	0.993884	1	24	12.8696	23.571	0.99899	1	24	10.7803	22.2912	0.292956	0.0131422	19.006	21.1094	22.5457	21.8194	22.5279	23.6265	23.6374	21.9372	23.5585	22.6375
ENSG00000225138	SLC9A3-AS1	ENSG00000225138	0.826244	0.997017	24	21.4201	0.814088	1	1	24	2.5	0.36578	0.99986	1	24	8.24876	17.2739	0.998993	1	24	2.57821	17.5829	0.101745	0.00578656	19.1405	17.9972	12.3771	19.6578	15.8763	15.7259	15.9204	20.6631	19.5389	19.0167
ENSG00000168872	DDX19A	ENSG00000168872	0.831893	0.997017	24	16.1517	0.382394	1	1	24	22.5	0.472137	0.993213	1	24	16.5	17.8966	0.998995	1	24	18.1324	16.3693	0.380308	0.023233	17.6162	17.6505	16.1017	15.434	17.4717	15.5748	15.5184	18.2812	13.6374	16.6801
ENSG00000182093	WRB	ENSG00000182093	0.833335	0.997017	24	19.5043	0.338449	1	1	24	22.5	1.43716	0.991625	1	24	12.7558	23.5262	0.998997	1	24	18.8187	23.8533	0.349549	0.0146541	25.6081	26.1057	24.3006	22.6787	22.9188	24.0732	22.8589	23.086	22.4374	24.8111
ENSG00000151474	FRMD4A	ENSG00000151474	0.884429	0.997017	24	13.8152	0.29027	0.934451	1	24	12.5	0.603968	1	1	24	4.49992	9.05658	0.998999	1	24	11.1576	7.12514	0.233261	0.0327378	7.08914	6.235	5.14547	6.72568	6.66078	7.16633	6.42174	9.42451	6.28282	9.70183
ENSG00000204685	STARD7-AS1	ENSG00000204685	0.827392	0.997017	24	9.78155	0.123413	1	1	24	14.5	0.142841	0.998877	1	24	12.4502	2.753	0.998999	1	24	12.2584	2.48572	0.0917921	0.0369278	1.98657	2.74825	2.46357	1.76318	2.90202	2.66557	2.40165	2.32863	2.38214	3.07318
ENSG00000007264	MATK	ENSG00000007264	0.828315	0.997017	24	2.55025	0.282848	1	1	24	2.5	0.809685	0.997775	1	24	0.690579	3.25184	0.998999	1	24	1.91893	2.86852	0.30389	0.10594	1.62579	4.38582	2.01842	3.63339	2.61161	2.48828	2.80076	3.18788	1.98084	4.28158
ENSG00000130382	MLLT1	ENSG00000130382	0.829779	0.997017	24	23.3056	1.2655	1	1	24	4.5	3.96769	0.996031	1	24	0.75948	54.566	0.998999	1	24	1.45623	48.52	1.03281	0.0212864	44.4057	40.1638	45.7749	51.1415	46.2798	43.8521	51.5448	58.3735	49.1171	55.8265
ENSG00000064886	CHI3L2	ENSG00000064886	0.831888	0.997017	24	12.7525	3.49422	1	1	24	16.5	4.58021	0.993688	1	24	8.44057	59.6878	0.999002	1	24	12.6123	50.5048	3.62042	0.0716846	68.1579	61.8201	30.6802	60.2249	58.5814	49.0299	40.6105	46.7549	54.2146	29.638
ENSG00000154803	FLCN	ENSG00000154803	0.826915	0.997017	24	22.1982	0.301063	1	1	24	12.5	0.420943	0.999697	1	24	4.55853	14.1973	0.999003	1	24	3.47687	14.1948	0.0420856	0.00296486	15.1267	13.9233	13.9679	13.3726	15.3122	12.3002	14.1645	14.6924	14.8778	14.2298
ENSG00000132153	DHX30	ENSG00000132153	0.828811	0.997017	24	0.670674	0.868852	1	1	24	2.5	1.80593	0.997539	1	24	16.6415	35.3536	0.999005	1	24	23.5902	34.271	0.862253	0.0251599	30.0332	36.5981	35.2021	33.7812	34.0441	33.0625	34.6272	37.315	30.3715	39.1078
ENSG00000198373	WWP2	ENSG00000198373	0.827131	0.997017	24	13.6508	0.571347	1	1	24	14.5	0.33095	0.999778	1	24	16.6164	30.458	0.999008	1	24	14.9116	29.5892	0.569865	0.0192592	29.2806	29.2959	28.6655	29.1515	31.3554	29.1335	29.0352	33.432	26.3137	29.8297
ENSG00000089154	GCN1	ENSG00000089154	0.830539	0.997017	24	3.08728	2.21819	1	1	24	2.5	5.14411	0.995764	1	24	16.51	86.0759	0.999009	1	24	1.34919	84.7913	2.23392	0.0263462	75.163	91.5128	84.6013	85.5948	84.2379	81.1679	84.6292	89.8752	73.4561	100.516
ENSG00000246596	AC139795.1	ENSG00000246596	0.827109	0.997017	24	8.12211	0.196715	1	1	24	18.5	0.209332	0.999965	1	24	14.8344	2.12809	0.99901	1	24	14.3862	1.949	0.0385593	0.0197842	1.43063	2.96696	1.79867	2.67092	1.59381	2.2814	2.28443	1.14568	1.09387	2.25873
ENSG00000272106	AL691432.2	ENSG00000272106	0.828069	0.997017	24	21.5165	0.15709	1	1	24	16.5	0.20666	0.999003	1	24	16.5	4.10648	0.999013	1	24	18.0477	3.76772	0.0932477	0.0247491	3.76109	4.89592	3.33256	3.46883	4.30492	3.24728	3.57125	3.7678	3.84081	3.55036
ENSG00000169744	LDB2	ENSG00000169744	0.82725	0.997017	24	6.93447	0.118181	1	1	24	10.5	0.13656	1	1	24	3.23307	1.59741	0.999013	1	24	6.89797	1.30091	0.126433	0.0971885	1.5661	1.85265	0.953374	2.15253	1.20502	1.1465	1.40386	0.556845	1.22368	0.819878
ENSG00000099840	IZUMO4	ENSG00000099840	0.827904	0.997017	24	22.6644	0.194937	1	1	24	2.5	0.391571	0.999234	1	24	4.49993	2.4095	0.999014	1	24	1.95726	1.86708	0.115514	0.0618691	1.40248	2.19891	0.836425	2.5223	1.22291	1.81238	1.53853	2.8503	1.85304	2.55704
ENSG00000254999	BRK1	ENSG00000254999	0.827377	0.997017	24	2.55198	1.76441	1	1	24	22.5	7.9628	1	1	24	17.5662	155.365	0.999016	1	24	22.3084	146.995	0.758776	0.00516192	153.751	156.683	156.93	142.489	144.232	149.194	141.691	133.194	145.049	148.048
ENSG00000133318	RTN3	ENSG00000133318	0.830031	0.997017	24	6.26453	2.68412	1	1	24	10.5	5.9602	0.996882	1	24	4.83837	96.0408	0.999017	1	24	7.10323	87.7493	2.87228	0.0327328	83.2953	75.0119	80.242	107.885	83.4409	86.8373	92.0233	88.9435	95.1508	81.5293
ENSG00000141510	TP53	ENSG00000141510	0.827857	0.997017	24	22.2939	1.11486	1	1	24	22.5	2.55831	0.999629	1	24	16.5595	37.6857	0.999019	1	24	20.6587	38.261	0.983249	0.0256984	37.7857	41.4204	41.9703	33.7309	40.019	37.8024	34.5785	42.6209	34.0326	40.1586
ENSG00000064692	SNCAIP	ENSG00000064692	0.828754	0.997017	24	5.48213	0.38575	1	1	0	NA	0	0.998612	1	24	19.1355	10.4021	0.99902	1	24	0.308832	10.1756	0.130412	0.0128161	10.0381	11.302	9.41468	10.7525	8.79604	11.0262	8.70841	9.95374	9.06751	12.898
ENSG00000114745	GORASP1	ENSG00000114745	0.828408	0.997017	24	20.0678	0.66173	1	1	24	20.5	2.29053	0.999074	1	24	4.49992	41.5721	0.99902	1	24	22.2839	39.3057	0.559998	0.0142473	42.6547	40.8954	39.1495	35.9102	40.0446	36.6204	38.9354	38.7431	39.2623	41.8097
ENSG00000180448	ARHGAP45	ENSG00000180448	0.82943	0.997017	24	5.32166	0.116089	1	1	24	10.5	0.101047	0.997852	1	24	12.0053	3.74499	0.99902	1	24	9.466	3.44659	0.0627501	0.0182064	2.66307	3.88901	3.51183	3.25932	3.65473	3.83721	3.3427	2.97928	3.86388	3.36011
ENSG00000158806	NPM2	ENSG00000158806	0.828154	0.997017	24	20.0512	0.224929	1	1	24	16.5	0.439277	0.999436	1	24	20.1752	2.35375	0.999021	1	24	18.9518	2.22713	0.222276	0.0998039	2.17435	2.47874	2.67146	1.55311	2.02027	3.3008	1.01667	3.16851	2.37697	1.74091
ENSG00000137193	PIM1	ENSG00000137193	0.829291	0.997017	24	4.94962	3.66695	1	1	24	8.5	9.59267	0.998174	1	24	5.14538	96.4006	0.999023	1	24	6.16125	84.1987	3.90391	0.0463654	69.1025	79.7377	72.0112	112.578	84.4472	82.6686	85.2932	93.7419	87.3641	72.1939
ENSG00000100150	DEPDC5	ENSG00000100150	0.828393	0.997017	24	23.385	0.237886	1	1	24	4.5	0.115149	0.999287	1	24	4.49992	6.77173	0.999023	1	24	2.92782	5.91442	0.136656	0.0231056	6.1913	5.48797	6.53924	5.2262	5.62648	5.06335	6.76916	4.93184	6.70142	6.70195
ENSG00000185753	CXorf38	ENSG00000185753	0.886002	0.997017	24	11.6709	0.0974702	0.934451	1	24	12.5	0.0761536	0.999973	1	24	12.635	4.21241	0.999025	1	24	12.2692	4.10969	0.0967223	0.0235352	3.82084	4.75924	3.69065	3.949	4.08154	4.23454	4.15928	3.89464	3.71028	4.64705
ENSG00000175727	MLXIP	ENSG00000175727	0.830064	0.997017	24	23.0561	1.0514	1	1	24	4.5	0.825667	0.997757	1	24	4.49992	29.0114	0.99903	1	24	2.8492	23.0364	0.534436	0.0231996	22.792	17.6837	22.1947	22.1379	20.2826	20.9702	21.5632	30.1093	22.4605	30.5575
ENSG00000081154	PCNP	ENSG00000081154	0.832389	0.997017	24	15.048	1.57478	1	1	24	16.5	2.85573	0.995007	1	24	12.2594	87.7758	0.999031	1	24	14.627	87.805	1.71426	0.0195235	99.9717	88.4958	84.9958	82.0919	88.1957	86.1306	86.7612	79.9146	93.4166	86.6776
ENSG00000229931	AL137003.1	ENSG00000229931	0.886562	0.997017	24	19.2105	0.194029	0.934451	1	0	NA	0	0.999888	1	24	16.3924	3.66002	0.999033	1	24	17.8014	3.30941	0.191934	0.0579964	3.74406	2.27364	5.02647	2.37701	2.90622	3.54636	3.66528	3.40976	2.99683	3.25955
ENSG00000272579		ENSG00000272579	0.829568	0.997017	24	18.4121	0.165955	1	1	24	14.5	0.230387	0.998585	1	24	8.80656	4.86015	0.999034	1	24	14.1607	4.95588	0.0979228	0.0197589	6.02179	4.60743	4.64142	4.67332	4.8174	4.96724	4.47949	4.93022	5.8841	4.4389
ENSG00000117593	DARS2	ENSG00000117593	0.82868	0.997017	24	10.5447	0.412671	1	1	24	10.5	0.450717	0.999699	1	24	12.1187	10.7339	0.999034	1	24	11.051	10.169	0.407686	0.040091	9.13679	12.3397	8.74544	10.0447	10.6781	10.0407	11.1793	8.2808	9.54988	10.996
ENSG00000105325	FZR1	ENSG00000105325	0.828468	0.997017	24	18.7533	0.475261	1	1	24	16.5	1.91853	1	1	24	4.49993	36.4102	0.999035	1	24	18.7533	33.2932	0.51069	0.0153392	32.6577	34.5109	31.0229	30.9046	32.1449	34.8581	31.6619	34.3237	35.1125	36.2268
ENSG00000110514	MADD	ENSG00000110514	0.828779	0.997017	24	10.3338	0.285769	1	1	24	14.5	0.12493	0.999636	1	24	8.84982	17.4573	0.999035	1	24	11.1349	17.1973	0.277446	0.0161331	16.8235	18.1869	15.9863	16.6468	18.1433	16.6041	17.1171	17.2522	16.2372	18.5021
ENSG00000100258	LMF2	ENSG00000100258	0.8285	0.997017	24	19.0675	1.00198	1	1	24	8.5	0.406684	1	1	24	2.18003	53.5315	0.999036	1	24	2.41413	49.294	0.486674	0.00987289	49.9874	42.9553	48.1709	43.5304	49.7167	49.4545	46.275	56.1627	53.4084	52.8404
ENSG00000124222	STX16	ENSG00000124222	0.828624	0.997017	24	16.6732	1.26634	1	1	24	14.5	2.26571	0.999979	1	24	4.49992	50.0261	0.999037	1	24	14.6516	45.5854	1.25518	0.0275347	53.7779	42.6201	39.416	42.5492	45.3155	40.7953	45.0229	47.2166	48.1051	50.0241
ENSG00000235257	ITGA9-AS1	ENSG00000235257	0.828951	0.997017	24	10.4146	0.150704	1	1	24	4.5	0.090482	0.999651	1	24	12.5559	1.95598	0.999038	1	24	9.47742	1.7369	0.144569	0.0832339	1.71508	1.46315	1.59111	1.75256	1.73341	1.54063	2.5534	0.78182	2.13276	1.86355
ENSG00000112511	PHF1	ENSG00000112511	0.831989	0.997017	24	1.52983	0.511011	1	1	24	4.5	0.701775	0.996074	1	24	4.69831	17.7835	0.999039	1	24	3.60166	17.4078	0.464816	0.0267015	19.4144	14.9285	15.921	18.396	17.1229	14.861	16.6387	18.768	18.9582	19.257
ENSG00000115425	PECR	ENSG00000115425	0.829307	0.997017	24	10.4969	0.24132	1	1	24	20.5	0.756225	0.999546	1	24	9.287	2.65235	0.999043	1	24	11.1523	2.5117	0.236485	0.094153	3.13838	3.20396	2.48942	1.41995	3.74644	1.8334	2.24733	1.99485	1.66395	2.97572
ENSG00000186226	LCE1E	ENSG00000186226	0.828939	0.997017	24	3.90435	0.622937	1	1	24	22.5	2.27067	0.999996	1	24	3.95573	24.5588	0.999043	1	24	2.28244	21.7624	0.642604	0.0295281	28.7157	22.4495	25.227	24.8624	22.0158	21.8679	17.9148	18.5735	21.7499	14.8584
ENSG00000181638	ZFP41	ENSG00000181638	0.829697	0.997017	24	1.32845	0.131372	1	1	24	2.5	0.0537087	0.999084	1	24	8.3743	5.53595	0.999043	1	24	3.79003	5.42339	0.111739	0.0206032	5.30821	6.05989	4.87483	5.38417	5.61964	5.18235	4.76671	5.81602	5.37548	5.88241
ENSG00000115112	TFCP2L1	ENSG00000115112	0.828986	0.997017	24	15.8043	1.03906	1	1	24	22.5	0.764546	0.999999	1	24	23.0129	29.997	0.999044	1	24	20.8236	28.1478	0.385213	0.0136854	29.9259	22.4341	30.684	21.8899	28.9629	28.8447	31.0024	26.2675	33.9257	28.1447
ENSG00000169019	COMMD8	ENSG00000169019	0.82907	0.997017	24	5.14606	0.231191	1	1	24	16.5	0.94727	0.99996	1	24	16.5	26.4348	0.999045	1	24	15.8718	23.4108	0.243566	0.010404	26.5549	25.3133	24.2657	24.9945	22.4612	23.8008	21.5621	21.5007	21.829	21.8948
ENSG00000094916	CBX5	ENSG00000094916	0.829124	0.997017	24	5.99694	0.729488	1	1	24	4.5	1.08544	0.99991	1	24	12.336	31.3915	0.999045	1	24	7.2302	29.6208	0.767296	0.0259039	25.2123	31.606	33.0851	28.4343	31.7066	30.1715	31.2687	26.7543	28.149	28.9494
ENSG00000143401	ANP32E	ENSG00000143401	0.829264	0.997017	24	9.0186	0.803018	1	1	24	6.5	0.345961	0.999902	1	24	12.2561	31.34	0.999048	1	24	9.23187	29.0085	0.816139	0.0281345	25.688	32.1763	31.4846	26.4599	31.4846	30.9953	29.1659	25.921	27.0426	28.3306
ENSG00000158545	ZC3H18	ENSG00000158545	0.835535	0.997017	24	2.4176	0.384414	1	1	24	4.5	0.560003	0.992459	1	24	7.52533	26.3313	0.999048	1	24	4.78803	26.3529	0.349074	0.0132461	25.15	26.6176	25.7278	25.7328	27.4095	24.6916	25.7449	28.2939	25.1253	28.9899
ENSG00000181481	RNF135	ENSG00000181481	0.829725	0.997017	24	21.3407	0.460741	1	1	24	16.5	1.40394	0.999495	1	24	16.5	19.1772	0.99905	1	24	18.003	17.137	0.28889	0.0168577	19.4238	17.1266	16.2969	17.4383	15.1164	17.9735	15.0044	17.4058	18.7053	17.0705
ENSG00000228852	AC092802.2	ENSG00000228852	0.82997	0.997017	24	0.410706	0.215623	1	1	24	22.5	0.531724	0.999234	1	24	16.4703	2.11858	0.99905	1	24	21.4632	2.14272	0.144024	0.0672155	2.13985	2.47713	2.73328	1.72516	1.29266	2.05592	2.17976	1.74908	1.64017	3.67449
ENSG00000113716	HMGXB3	ENSG00000113716	0.830225	0.997017	24	0.162861	0.516126	1	1	24	2.5	0.554176	0.999095	1	24	17.2201	21.2035	0.999053	1	24	23.2231	20.8944	0.509876	0.0244025	20.7219	22.5733	19.4985	21.3955	19.9621	20.2869	19.1785	22.9285	19.4806	23.7855
ENSG00000176273	SLC35G1	ENSG00000176273	0.829784	0.997017	24	3.17175	0.368244	1	1	24	2.5	0.234613	0.999647	1	24	21.8252	8.09323	0.999053	1	24	1.28493	7.6823	0.365206	0.0475387	7.02775	9.32372	7.96646	7.11956	7.63466	8.41804	5.5397	8.44611	6.38393	9.43477
ENSG00000168743	NPNT	ENSG00000168743	0.829506	0.997017	24	18.3274	1.4635	1	1	24	16.5	3.32837	1	1	24	4.49992	29.1018	0.999053	1	24	18.3275	23.1448	1.58601	0.0685257	20.1494	30.3229	15.4424	17.0568	24.7915	20.2274	27.2135	20.1584	28.9053	28.4451
ENSG00000164830	OXR1	ENSG00000164830	0.830223	0.997017	24	10.2736	1.133	1	1	24	10.5	3.20045	0.999317	1	24	8.95491	38.3152	0.999056	1	24	9.91187	36.8429	1.12614	0.0305661	36.7678	32.8632	30.7757	39.2444	38.0545	36.0348	39.0985	34.3348	43.9308	35.3972
ENSG00000205133	TRIQK	ENSG00000205133	0.829895	0.997017	24	20.1713	0.296255	1	1	24	18.5	0.499759	0.999754	1	24	16.1151	8.55241	0.999056	1	24	18.2741	8.22863	0.267316	0.0324861	7.39335	10.1101	7.67723	8.17563	7.24821	8.384	9.2003	7.20354	8.31797	8.78335
ENSG00000139648	KRT71	ENSG00000139648	0.829871	0.997017	24	0.00314306	273.163	1	1	24	2.5	810.368	0.999872	1	24	16.1164	4002.58	0.999058	1	24	23.2258	3876.34	271.83	0.0701255	3017.91	5478.56	4547.04	3768.59	3401.01	4130.35	3618.18	4008.44	2565.97	4689.67
ENSG00000184436	THAP7	ENSG00000184436	0.829918	0.997017	24	20.3889	0.618736	1	1	0	NA	0	0.999846	1	24	5.74932	15.6831	0.999058	1	24	1.06911	15.4081	0.136949	0.00888811	17.508	12.8514	14.7814	15.2886	15.9949	14.276	13.765	18.9955	17.0499	13.7561
ENSG00000182180	MRPS16	ENSG00000182180	0.830953	0.997017	24	0.189425	0.776808	1	1	0	NA	0	0.998661	1	24	12.7469	43.6751	0.999059	1	24	18.4681	43.8753	0.028823	0.00065693	44.2475	43.1152	47.1169	39.2452	42.9104	43.784	42.7583	42.3042	45.3085	47.938
ENSG00000156298	TSPAN7	ENSG00000156298	0.829876	0.997017	24	19.8156	0.949468	1	1	24	4.5	1.80443	0.999995	1	24	20.3897	13.7502	0.99906	1	24	22.0966	9.92072	0.803505	0.0809925	10.3524	3.9845	8.4444	13.5426	6.77541	7.77834	14.2717	13.4127	12.344	9.68507
ENSG00000100281	HMGXB4	ENSG00000100281	0.893415	0.997017	24	14.1128	0.241909	0.934451	1	0	NA	0	0.994122	1	24	11.9446	12.342	0.999061	1	24	13.0287	11.8471	0.251716	0.0212471	11.8793	14.1079	12.7398	10.5744	12.9539	12.3036	11.1511	11.6852	9.66369	11.0683
ENSG00000083828	ZNF586	ENSG00000083828	0.83023	0.997017	24	9.74264	0.164383	1	1	24	14.5	0.140839	0.999712	1	24	11.6064	5.49442	0.999062	1	24	11.9252	5.22146	0.131342	0.0251543	5.18945	5.32966	4.99028	4.78818	6.07321	4.8296	5.57307	4.43017	5.77166	5.02748
ENSG00000092445	TYRO3	ENSG00000092445	0.833229	0.997017	24	4.67075	0.713194	1	1	24	2.5	2.1114	0.996117	1	24	0.741013	17.393	0.999062	1	24	2.63078	17.0073	0.705434	0.0414784	14.7294	19.7759	13.7517	19.9262	15.329	16.79	16.3152	17.5098	15.0564	21.4634
ENSG00000231991	ANXA2P2	ENSG00000231991	0.835882	0.997017	24	19.0263	2.65559	1	1	24	22.5	5.97108	0.992995	1	24	12.5086	128.902	0.999062	1	24	18.5086	122.529	2.79942	0.022847	123.699	133.347	137.68	105.874	126.891	129.236	120.893	114.169	124.385	111.547
ENSG00000171222	SCAND1	ENSG00000171222	0.831582	0.997017	24	23.372	0.702829	1	1	24	8.5	0.34096	0.998384	1	24	4.49992	31.6782	0.999066	1	24	4.26124	29.8911	0.21119	0.00706532	27.8683	28.5623	30.9244	28.3504	29.1204	31.2187	26.7353	34.8268	29.1325	32.1948
ENSG00000117899	MESD	ENSG00000117899	0.840766	0.997017	24	17.032	0.529984	1	1	24	22.5	1.43048	0.987652	1	24	13.8762	26.928	0.999068	1	24	17.5647	25.7182	0.580391	0.0225673	24.6978	28.8931	28.6132	23.8756	26.8701	26.0282	27.1975	25.2497	21.9909	24.0426
ENSG00000169884	WNT10B	ENSG00000169884	0.830659	0.997017	24	18.3592	0.557918	1	1	24	16.5	0.907272	0.999885	1	24	4.49992	12.4915	0.999072	1	24	18.3593	11.2548	0.60427	0.0536898	13.2829	10.6783	9.97215	11.9998	8.70439	11.2079	10.499	14.0701	9.06499	13.5586
ENSG00000099290	WASHC2A	ENSG00000099290	0.830652	0.997017	24	1.60533	0.310308	1	1	24	22.5	0.658038	0.999984	1	24	16.5	17.0354	0.999073	1	24	21.8858	15.9444	0.162503	0.0101919	16.7435	17.0722	16.8224	14.479	16.3039	15.8918	14.0903	15.7602	15.5195	17.0387
ENSG00000248896	AC105001.1	ENSG00000248896	0.831431	0.997017	24	4.22824	0.140373	1	1	24	4.5	0.385992	0.999136	1	24	4.42491	2.31769	0.999074	1	24	4.38439	2.0077	0.1546	0.0770034	2.45153	1.041	2.59584	2.00825	2.05262	1.50674	2.28914	1.6142	2.37374	2.15207
ENSG00000164116	GUCY1A1	ENSG00000164116	0.831205	0.997017	24	10.0072	0.341232	1	1	24	10.5	0.0827963	0.99964	1	24	12.4079	6.55602	0.999077	1	24	10.964	5.93708	0.328031	0.0552513	4.77077	7.41142	5.64979	4.96701	5.95947	7.06901	5.51793	5.16933	4.91817	7.37392
ENSG00000187630	DHRS4L2	ENSG00000187630	0.830985	0.997017	24	20.5622	0.451226	1	1	24	16.5	0.62561	0.999931	1	24	10.3068	10.9563	0.999078	1	24	16.169	11.2687	0.212335	0.0188429	12.215	11.2869	9.52754	10.6488	11.2187	10.4123	11.3838	10.4387	14.8216	10.7021
ENSG00000013583	HEBP1	ENSG00000013583	0.894668	0.997017	24	4.85844	0.239258	0.934451	1	0	NA	0	0.993939	1	24	5.06897	16.4106	0.999078	1	24	4.96371	15.6481	0.263626	0.0168471	15.4665	13.3708	14.4755	16.6779	16.4322	14.0805	16.0119	17.1199	16.723	16.0679
ENSG00000124160	NCOA5	ENSG00000124160	0.831045	0.997017	24	17.5219	0.327704	1	1	24	22.5	0.695138	0.999954	1	24	16.4711	17.5135	0.999079	1	24	18.674	16.6231	0.348874	0.0209873	16.5168	16.7934	17.3584	15.5337	15.9916	16.1264	18.0255	16.9432	14.7544	18.5133
ENSG00000121897	LIAS	ENSG00000121897	0.831452	0.997017	24	20.4584	0.420847	1	1	24	16.5	1.56019	0.99962	1	24	16.5	9.17785	0.999081	1	24	17.7619	7.84228	0.327978	0.0418217	9.02635	9.01853	5.32129	9.37452	6.2246	7.52773	7.08175	8.62242	8.26784	8.14205
ENSG00000168671	UGT3A2	ENSG00000168671	0.831724	0.997017	24	7.97121	0.366097	1	1	24	2.5	0.113343	0.999572	1	24	12.46	9.95532	0.999085	1	24	7.80163	9.68234	0.380849	0.0393344	9.98185	8.55187	10.5383	10.1421	7.82252	11.723	8.76761	8.73715	9.58211	10.475
ENSG00000138794	CASP6	ENSG00000138794	0.831542	0.997017	24	2.85312	0.331303	1	1	0	NA	0	0.999874	1	24	7.73677	17.7991	0.999087	1	24	5.29494	17.6944	0.302678	0.0171058	18.9939	16.774	18.5036	16.6291	18.3909	17.5761	15.8745	17.3118	19.4162	17.3655
ENSG00000147536	GINS4	ENSG00000147536	0.831486	0.997017	24	3.78056	0.113642	1	1	24	4.5	0.307841	0.999977	1	24	1.45328	2.78885	0.999087	1	24	3.25901	2.37104	0.124375	0.0524559	1.64252	2.53823	3.01856	2.48256	2.68939	2.52753	2.49114	2.34329	2.17586	1.87008
ENSG00000221930	FAM45BP	ENSG00000221930	0.831815	0.997017	24	15.6591	0.211669	1	1	24	16.5	0.484875	0.999627	1	24	4.49992	4.34642	0.999088	1	24	15.6592	4.07388	0.232522	0.0570764	5.13415	4.1362	2.74459	4.50729	3.45049	3.70847	4.5684	3.42734	4.75682	4.21712
ENSG00000184897	H1FX	ENSG00000184897	0.831773	0.997017	24	19.6728	2.27059	1	1	24	22.5	3.98373	0.999884	1	24	17.2886	53.6771	0.999091	1	24	19.8075	50.2721	2.3882	0.0475054	45.4319	48.6341	60.3412	39.7681	53.4443	54.7074	46.0755	63.4593	45.022	48.9877
ENSG00000128563	PRKRIP1	ENSG00000128563	0.832141	0.997017	24	0.791296	0.469116	1	1	24	10.5	0.512687	0.999495	1	24	7.40079	16.3408	0.999091	1	24	6.75266	15.6743	0.0645108	0.00411571	15.5307	15.5114	14.772	17.1396	15.554	15.4971	13.1935	18.8935	15.0882	15.5008
ENSG00000132205	EMILIN2	ENSG00000132205	0.833009	0.997017	24	0.900817	0.0698964	1	1	24	4.5	0.179972	0.998556	1	24	4.30082	1.56078	0.999093	1	24	3.27258	1.3939	0.0589614	0.0422997	1.33733	1.17264	1.42716	1.66516	1.30613	1.12864	1.45377	1.78413	1.11928	1.57698
ENSG00000024422	EHD2	ENSG00000024422	0.83838	0.997017	24	1.50694	0.793304	1	1	24	2.5	0.408684	0.992445	1	24	4.42158	57.5967	0.999097	1	24	2.80179	58.3247	0.785148	0.0134617	59.4501	56.5218	54.892	60.028	55.2677	55.3967	59.6279	56.857	61.8754	63.9151
ENSG00000135185	TMEM243	ENSG00000135185	0.832472	0.997017	24	22.7441	0.239421	1	1	24	22.5	0.186565	0.999493	1	24	0.148294	9.15434	0.999097	1	24	23.1279	8.87151	0.237793	0.0268041	7.88782	9.11484	9.65438	7.62398	9.23181	9.35958	8.76205	8.67188	10.1333	8.68173
ENSG00000133789	SWAP70	ENSG00000133789	0.832369	0.997017	24	1.05208	0.822214	1	1	24	6.5	0.858138	0.999728	1	24	16.5	45.2397	0.999099	1	24	2.47263	43.9746	0.791541	0.018	45.6044	42.9187	47.4938	40.3807	44.544	43.2308	43.3319	40.3182	48.2624	44.3554
ENSG00000182117	NOP10	ENSG00000182117	0.832212	0.997017	24	3.2145	1.37672	1	1	24	12.5	0.2477	0.99998	1	24	16.5	97.4925	0.999099	1	24	13.571	90.3776	1.40428	0.0155379	97.0028	94.6865	89.566	88.8056	87.3096	89.9163	84.6153	83.6264	92.6446	97.2908
ENSG00000174652	ZNF266	ENSG00000174652	0.832415	0.997017	24	20.9508	0.335051	1	1	24	22.5	1.02247	0.999791	1	24	16.5	14.0381	0.9991	1	24	20.0995	12.5917	0.329458	0.0261648	14.0358	12.7997	12.3693	11.0558	13.2161	10.9233	12.324	13.0157	12.7235	13.9149
ENSG00000130749	ZC3H4	ENSG00000130749	0.83242	0.997017	24	11.3938	0.263379	1	1	24	10.5	0.411316	0.999799	1	24	16.0732	14.1041	0.9991	1	24	12.5305	13.5566	0.249365	0.0183944	12.7526	13.7203	13.5711	13.5809	13.3343	14.5155	13.19	14.4865	11.8681	14.1741
ENSG00000160445	ZER1	ENSG00000160445	0.832759	0.997017	24	23.5914	0.464897	1	1	24	2.5	0.504674	0.9994	1	24	0.601212	37.1261	0.9991	1	24	0.890162	37.0058	0.434098	0.0117305	35.4194	39.5446	34.9002	37.7579	37.104	37.0442	35.5386	38.5843	37.4159	37.3588
ENSG00000182010	RTKN2	ENSG00000182010	0.832473	0.997017	24	1.84227	1.21872	1	1	24	0.5	2.5566	0.999993	1	24	12.1203	19.7941	0.999104	1	24	2.17774	20.7162	1.28879	0.0622115	19.185	29.7527	21.9317	21.4262	17.8106	20.8694	19.4824	16.6685	15.8032	25.5075
ENSG00000164520	RAET1E	ENSG00000164520	0.838073	0.997017	24	14.5643	0.941628	1	1	24	16.5	3.49573	0.993429	1	24	10.5167	20.0609	0.999106	1	24	13.9446	18.6889	1.01231	0.054166	19.9636	24.6505	13.993	19.7068	19.3434	19.3852	19.6705	13.9116	21.1175	14.0599
ENSG00000163029	SMC6	ENSG00000163029	0.832605	0.997017	24	2.27273	0.28408	1	1	24	2.5	0.228776	0.999985	1	24	16.5	11.5903	0.999106	1	24	0.746935	10.1824	0.285929	0.0280807	11.5815	11.0439	9.92847	10.3382	9.61953	9.06739	9.98948	8.87581	10.0445	11.7472
ENSG00000167315	ACAA2	ENSG00000167315	0.891029	0.997017	24	14.7794	0.448079	0.934451	1	0	NA	0	1	1	24	4.49994	20.9962	0.999107	1	24	9.63966	19.6195	0.0715118	0.00364494	18.2804	18.6439	17.3364	19.4078	18.7634	21.6336	17.6267	24.252	18.4334	21.6967
ENSG00000081320	STK17B	ENSG00000081320	0.83432	0.997017	24	0.0241576	1.22989	1	1	24	4.5	1.70625	0.998101	1	24	4.43613	23.6653	0.999108	1	24	3.07033	21.93	0.85741	0.0390976	23.301	16.7936	19.2551	27.4579	18.0762	16.8421	23.5355	26.941	21.3934	26.2474
ENSG00000114098	ARMC8	ENSG00000114098	0.836092	0.997017	24	13.2615	0.278368	1	1	24	16.5	0.780309	0.996003	1	24	12.5099	16.7004	0.999109	1	24	14.0514	15.8637	0.283913	0.017897	15.3583	17.5387	16.4352	15.1132	15.5085	17.3027	15.9307	14.6143	14.8793	15.6624
ENSG00000265452	MIR3682	ENSG00000265452	0.83437	0.997017	24	19.345	0.970182	1	1	24	22.5	3.58752	0.998188	1	24	4.49992	7.6074	0.999111	1	24	23.0979	7.07756	0.501689	0.0708845	14.0136	3.1259	10.949	4.15607	4.70173	5.8755	7.30344	6.11572	7.90265	7.49031
ENSG00000049167	ERCC8	ENSG00000049167	0.832872	0.997017	24	5.50234	0.197084	1	1	24	4.5	0.0129851	0.999998	1	24	23.1524	5.70932	0.999111	1	24	3.24832	5.33225	0.187931	0.0352442	4.79713	6.86861	5.37907	4.9295	6.14867	5.36071	4.64428	4.99252	4.70668	5.60011
ENSG00000126883	NUP214	ENSG00000126883	0.833047	0.997017	24	18.7754	0.50847	1	1	24	16.5	1.1232	0.999918	1	24	16.2635	25.4536	0.999113	1	24	17.1679	24.7279	0.501217	0.0202693	23.4099	27.1286	24.8743	22.7534	23.8492	25.8063	24.1519	26.1657	22.3564	26.9341
ENSG00000108773	KAT2A	ENSG00000108773	0.843485	0.997017	24	4.55843	0.816693	1	1	24	14.5	0.264285	0.987603	1	24	4.49992	31.6925	0.999113	1	24	6.12927	24.874	0.847015	0.0340522	24.2246	22.3768	24.2648	23.5484	23.6683	23.8023	22.4315	28.0242	22.371	33.4214
ENSG00000167553	TUBA1C	ENSG00000167553	0.833469	0.997017	24	21.6278	5.8776	1	1	24	0.5	10.0317	0.999502	1	24	13.2172	239.172	0.999114	1	24	21.213	232.548	5.859	0.0251948	220.265	249.571	266.456	208.393	225.924	252.269	220.991	239.093	217.849	234.243
ENSG00000111012	CYP27B1	ENSG00000111012	0.83327	0.997017	24	7.07026	0.878354	1	1	24	14.5	1.34184	0.999772	1	24	8.20213	14.5558	0.999114	1	24	9.57345	12.0385	0.739464	0.0614251	12.3733	10.4335	11.9279	11.3913	16.0435	12.3311	6.25585	16.5854	10.6012	11.1983
ENSG00000186891	TNFRSF18	ENSG00000186891	0.833184	0.997017	24	4.85653	0.239846	1	1	24	4.5	0.563824	0.999952	1	24	4.48578	5.03376	0.999115	1	24	4.61406	4.32965	0.263802	0.0609293	4.67847	4.39648	3.70349	5.47584	4.88632	2.82365	4.3471	4.96424	3.19391	4.81335
ENSG00000189007	ADAT2	ENSG00000189007	0.83319	0.997017	24	1.38133	0.150455	1	1	24	2.5	0.315509	0.999972	1	24	16.5001	4.30584	0.999116	1	24	0.109723	3.94017	0.150515	0.0382001	4.43517	3.96422	4.25711	4.25053	3.56293	3.51802	3.68492	4.28393	3.03534	4.6474
ENSG00000100426	ZBED4	ENSG00000100426	0.833476	0.997017	24	10.1942	0.0851917	1	1	24	2.5	0.117559	0.999671	1	24	16.2557	5.50956	0.999116	1	24	10.8529	5.28017	0.0836	0.0158328	5.04774	5.214	5.33027	5.46566	5.07074	5.35702	5.56665	5.25618	4.74698	5.60225
ENSG00000135913	USP37	ENSG00000135913	0.833554	0.997017	24	11.0778	0.242425	1	1	24	14.5	0.352803	0.999802	1	24	12.4742	4.84469	0.999119	1	24	12.6766	4.16252	0.215812	0.0518466	3.43214	4.85682	4.07289	2.8162	4.73982	4.59198	4.43558	3.06699	4.43492	4.86311
ENSG00000164933	SLC25A32	ENSG00000164933	0.833695	0.997017	24	9.1246	0.16543	1	1	24	16.5	0.313228	0.999677	1	24	11.227	8.44918	0.99912	1	24	12.0716	8.14031	0.108129	0.0132831	8.2254	8.2055	7.98941	7.76253	8.14673	9.0364	7.2842	7.68181	8.80185	8.09759
ENSG00000133119	RFC3	ENSG00000133119	0.833494	0.997017	24	3.56082	0.299822	1	1	24	2.5	0.245726	0.999995	1	24	0.664795	6.89124	0.999121	1	24	2.24824	6.19564	0.316138	0.0510259	5.02738	7.72153	7.46042	5.22573	7.37402	6.87146	4.85947	6.23395	5.63567	5.85118
ENSG00000143344	RGL1	ENSG00000143344	0.833928	0.997017	24	4.12243	0.417514	1	1	24	4.5	0.940089	0.999555	1	24	4.57479	8.68751	0.999122	1	24	4.39913	6.90803	0.458941	0.0664359	6.43143	5.21196	6.63018	10.2404	6.54145	6.12452	7.77761	7.32094	7.52296	5.29979
ENSG00000027847	B4GALT7	ENSG00000027847	0.833855	0.997017	24	18.3762	0.223221	1	1	24	16.5	0.626643	0.999905	1	24	17.0931	11.8488	0.999126	1	24	17.3208	11.8139	0.232623	0.0196906	11.9397	12.3052	11.5535	11.0591	11.419	12.6493	10.5795	13.0041	11.3612	12.3543
ENSG00000114626	ABTB1	ENSG00000114626	0.842864	0.997017	24	5.32789	1.11679	1	1	24	10.5	3.81886	0.98928	1	24	5.75885	24.7361	0.999127	1	24	7.07787	22.0434	1.13536	0.0515059	19.2248	16.7111	15.1294	30.0715	21.2145	20.5301	21.4397	26.7017	25.8787	22.3038
ENSG00000112992	NNT	ENSG00000112992	0.833923	0.997017	24	4.68785	0.545354	1	1	24	4.5	0.765164	0.999911	1	24	8.42021	18.9488	0.999127	1	24	5.81793	18.0237	0.5834	0.0323685	16.6705	20.0207	18.8156	15.5535	21.9909	16.5283	16.9104	17.1534	18.3785	17.8734
ENSG00000156587	UBE2L6	ENSG00000156587	0.834235	0.997017	24	21.8519	0.508905	1	1	24	22.5	0.579856	0.99972	1	24	1.18867	21.3687	0.99913	1	24	23.1583	21.225	0.472264	0.0222504	20.8574	21.6775	21.8248	19.907	23.0706	20.0417	22.0258	20.5164	24.1374	18.9972
ENSG00000005893	LAMP2	ENSG00000005893	0.834571	0.997017	24	11.8699	1.50172	1	1	24	14.5	3.52379	0.999458	1	24	12.5349	101.412	0.999131	1	24	12.9596	98.9013	1.4415	0.0145751	104.29	96.5233	103.84	90.6827	98.6241	101.507	98.8815	91.5277	98.8233	102.317
ENSG00000198393	ZNF26	ENSG00000198393	0.83506	0.997017	24	16.1575	0.133213	1	1	24	12.5	0.479236	0.999102	1	24	4.49992	4.51153	0.999135	1	24	12.3288	4.38665	0.0871605	0.0198695	5.30831	3.78475	4.63056	3.86106	4.02786	4.68564	4.02703	4.35313	4.6337	4.42044
ENSG00000265354	TIMM23	ENSG00000265354	0.834626	0.997017	24	21.7745	0.353929	1	1	24	2.5	0.204452	0.999803	1	24	12.5497	38.7672	0.999137	1	24	23.4954	38.3163	0.309432	0.00807572	37.0307	40.2083	38.3457	36.9727	38.9681	38.0566	38.9763	37.2823	39.6103	38.23
ENSG00000154447	SH3RF1	ENSG00000154447	0.837175	0.997017	24	18.6645	0.428065	1	1	24	14.5	1.02376	0.996912	1	24	12.7257	11.2468	0.999139	1	24	15.2032	10.7994	0.316612	0.0293176	12.0697	9.59286	13.5379	8.31421	11.65	10.8197	10.7371	10.8691	11.1465	9.0743
ENSG00000119688	ABCD4	ENSG00000119688	0.848245	0.997017	24	1.911	0.375535	1	1	24	10.5	0.707644	0.984067	1	24	4.49992	27.8081	0.999141	1	24	5.28925	23.2323	0.276857	0.0119169	21.7696	21.5498	20.4209	22.3871	22.7703	22.4749	21.9451	25.9455	24.9162	28.0457
ENSG00000155508	CNOT8	ENSG00000155508	0.835066	0.997017	24	17.111	0.743411	1	1	24	16.5	1.45006	0.999872	1	24	22.7035	40.683	0.999145	1	24	18.5606	39.8934	0.777987	0.0195016	41.3962	40.7445	37.6699	38.1507	39.8264	39.8392	41.8288	36.3065	45.4442	38.4201
ENSG00000135801	TAF5L	ENSG00000135801	0.835221	0.997017	24	20.8071	0.262905	1	1	24	0.5	0.59461	0.999735	1	24	16.5245	6.90457	0.999146	1	24	20.6593	6.40816	0.268079	0.041834	5.75547	7.46089	6.62133	6.41708	5.57617	6.9337	6.11334	7.44576	5.03235	7.13699
ENSG00000272168	CASC15	ENSG00000272168	0.837923	0.997017	24	6.00929	0.0989666	1	1	24	4.5	0.324959	0.996686	1	24	16.3384	2.6194	0.999148	1	24	6.15449	2.55124	0.107884	0.0422868	2.48563	1.89769	3.14946	2.35725	2.53847	2.51192	2.58875	2.66416	2.24112	2.99948
ENSG00000233937	AC008443.1	ENSG00000233937	0.83563	0.997017	24	7.72098	0.113937	1	1	24	4.5	0.0830382	0.999503	1	24	12.4845	1.97159	0.999149	1	24	8.10729	1.76681	0.119406	0.0675829	1.51185	1.71555	2.37221	1.17632	1.94746	1.99116	1.65005	1.51988	1.41842	2.1976
ENSG00000051596	THOC3	ENSG00000051596	0.845848	0.997017	24	4.79485	0.612844	1	1	24	2.5	1.33915	0.98749	1	24	16.3966	44.5874	0.99915	1	24	2.85815	43.1828	0.612689	0.0141883	39.7224	41.8709	44.9408	43.0583	40.5929	44.325	44.6106	42.9926	41.3384	48.8183
ENSG00000168397	ATG4B	ENSG00000168397	0.835508	0.997017	24	21.7187	6.28267	1	1	24	8.5	6.71745	0.999736	1	24	4.68463	101.582	0.999151	1	24	4.30909	96.2765	1.14705	0.0119142	86.9162	63.9181	74.5105	121.434	79.0299	79.2605	106.866	140.068	102.161	108.501
ENSG00000119471	HSDL2	ENSG00000119471	0.835312	0.997017	24	6.67311	0.408145	1	1	24	14.5	0.679052	1	1	24	5.64024	18.3483	0.999151	1	24	8.16863	17.3302	0.412822	0.023821	21.1258	17.2698	17.4936	17.7499	19.2233	15.5449	14.8169	17.2583	16.2234	16.0101
ENSG00000187498	COL4A1	ENSG00000187498	0.835459	0.997017	24	5.21363	0.720666	1	1	24	4.5	1.57164	1	1	24	1.24825	20.1634	0.999153	1	24	3.69321	18.2004	0.74502	0.0409343	16.575	18.294	23.4368	17.0883	20.5166	20.5725	15.1243	19.2105	15.9535	15.5029
ENSG00000240771	ARHGEF25	ENSG00000240771	0.841171	0.997017	24	4.44275	0.0903706	1	1	24	4.5	0.203644	0.993227	1	24	13.3829	1.39593	0.999154	1	24	6.39908	1.36453	0.0902749	0.0661583	1.18679	0.972328	1.84025	1.00899	1.40644	1.11845	1.67235	1.09402	1.339	1.93211
ENSG00000171889	MIR31HG	ENSG00000171889	0.835772	0.997017	24	22.8916	0.301629	1	1	24	22.5	1.15757	0.999651	1	24	16.5	5.46625	0.999154	1	24	20.8848	4.09535	0.249158	0.0608394	5.03413	5.99167	4.74816	2.96782	4.35462	3.4027	3.14418	3.8833	2.85874	4.9617
ENSG00000110080	ST3GAL4	ENSG00000110080	0.836344	0.997017	24	8.13469	1.27895	1	1	24	4.5	2.27194	0.999096	1	24	5.14621	28.1301	0.999155	1	24	5.89694	25.15	1.10026	0.0437477	24.3855	15.6864	30.1403	25.2616	27.5985	27.977	23.2202	28.2736	26.588	21.6877
ENSG00000113013	HSPA9	ENSG00000113013	0.83562	0.997017	24	8.64117	3.44434	1	1	24	16.5	1.99623	0.999975	1	24	19.3598	226.008	0.999156	1	24	15.8915	218.248	1.35239	0.00619659	219.728	238.62	221.986	211.105	227.745	213.929	223.471	193.963	208.91	223.392
ENSG00000057294	PKP2	ENSG00000057294	0.835665	0.997017	24	5.37082	0.285755	1	1	24	2.5	0.910423	1	1	24	0.541742	7.9506	0.999157	1	24	2.78176	6.99272	0.260541	0.0372589	6.64369	8.10025	7.87697	8.01573	6.12262	7.66592	6.48142	6.82538	4.69739	7.694
ENSG00000106089	STX1A	ENSG00000106089	0.835919	0.997017	24	21.6855	0.0955243	1	1	24	2.5	0.231813	0.999855	1	24	17.2911	2.57486	0.999159	1	24	21.773	2.2714	0.0960382	0.0422815	2.08258	2.17125	2.10605	2.82264	1.77287	2.17659	2.67483	2.47425	2.22616	2.37014
ENSG00000198331	HYLS1	ENSG00000198331	0.836565	0.997017	24	22.5374	0.115292	1	1	24	2.5	0.220223	0.999757	1	24	13.5896	1.2916	0.999168	1	24	23.2103	1.25453	0.112848	0.0899527	0.883077	1.99605	1.32192	1.18462	0.92493	1.68461	0.943784	1.30114	1.09701	1.40022
ENSG00000105983	LMBR1	ENSG00000105983	0.836877	0.997017	24	22.865	0.403539	1	1	24	2.5	0.994158	0.999538	1	24	14.8362	26.7813	0.99917	1	24	22.6948	26.4235	0.403549	0.0152724	24.5664	28.4378	26.8758	25.4007	25.4698	26.7516	27.1917	25.5605	26.2822	28.3968
ENSG00000066827	ZFAT	ENSG00000066827	0.837975	0.997017	24	21.4078	0.074511	1	1	24	22.5	0.30664	0.998228	1	24	16.5	2.97194	0.99917	1	24	20.2868	2.72997	0.0709003	0.0259711	2.97128	2.86183	3.04593	2.46297	3.00067	2.38622	2.67357	2.93465	2.37165	2.69369
ENSG00000115053	NCL	ENSG00000115053	0.836513	0.997017	24	2.94268	7.66728	1	1	24	16.5	0.452802	1	1	24	23.5576	352.834	0.99917	1	24	23.0347	321.408	4.28074	0.0133187	307.943	364.824	377.895	305.342	330.315	330.956	304.808	305.624	271.956	321.757
ENSG00000165118	C9orf64	ENSG00000165118	0.836587	0.997017	24	12.1976	0.151492	1	1	24	8.5	0.468152	0.999946	1	24	8.82581	6.54793	0.999171	1	24	9.80168	6.06351	0.118255	0.0195027	5.45907	6.18052	5.53017	5.73343	6.96185	6.19224	5.82178	6.70414	6.16268	5.68782
ENSG00000102103	PQBP1	ENSG00000102103	0.845554	0.997017	24	5.92689	0.723037	1	1	24	12.5	1.28299	0.989519	1	24	4.49992	36.8996	0.999173	1	24	7.21341	30.6154	0.758588	0.024778	32.1759	26.6292	30.3615	28.4144	29.4001	29.3058	30.7951	27.7882	33.7069	36.72
ENSG00000239776		ENSG00000239776	0.836904	0.997017	24	13.7566	0.717511	1	1	24	16.5	0.928757	0.999993	1	24	12.5846	4.85445	0.999176	1	24	14.2562	2.63589	0.752743	0.285574	0.960539	2.3033	2.06864	0.510395	0.989837	8.26506	0.978451	1.8974	5.82301	1.83973
ENSG00000146083	RNF44	ENSG00000146083	0.836974	0.997017	24	12.4733	0.931909	1	1	24	10.5	2.13078	0.999979	1	24	1.42614	52.0168	0.999177	1	24	9.8437	49.3611	0.691505	0.0140091	50.2835	42.8216	44.7575	51.9642	47.758	47.7709	51.3781	53.8803	48.6261	53.1908
ENSG00000273559	CWC25	ENSG00000273559	0.837129	0.997017	24	21.9843	0.437679	1	1	24	4.5	0.572737	0.999809	1	24	5.4248	18.6489	0.999177	1	24	3.01681	18.2506	0.0799564	0.00438104	18.7148	17.1629	16.9623	18.5557	19.3882	16.1523	17.7455	21.0208	19.0095	17.846
ENSG00000146147	MLIP	ENSG00000146147	0.838214	0.997017	24	3.46404	0.144494	1	1	24	4.5	0.389917	0.998541	1	24	5.65719	3.43575	0.999178	1	24	4.53984	3.13953	0.15316	0.0487843	3.05058	2.77666	3.08196	3.03825	4.01594	2.48682	3.14001	3.07608	4.03432	2.69197
ENSG00000146072	TNFRSF21	ENSG00000146072	0.837015	0.997017	24	2.7788	0.0808213	1	1	24	22.5	0.280542	1	1	24	18.6322	2.36175	0.999178	1	24	22.601	2.0556	0.0377002	0.0183403	2.22354	2.62028	2.34841	1.82081	2.49538	1.84712	1.61342	2.06075	1.60801	1.98353
ENSG00000215440	NPEPL1	ENSG00000215440	0.840889	0.997017	24	0.256071	0.277477	1	1	24	4.5	0.118113	0.995406	1	24	4.65707	5.24066	0.999178	1	24	3.21392	5.33274	0.200775	0.0376495	5.64477	3.63119	5.01497	5.51042	4.49325	4.84793	4.64564	7.07665	5.5128	7.06469
ENSG00000177239	MAN1B1	ENSG00000177239	0.837132	0.997017	24	21.5246	0.834598	1	1	24	22.5	1.12103	0.999877	1	24	1.81762	39.3731	0.999178	1	24	23.2373	36.8553	0.734518	0.0199298	38.5619	32.1464	38.4873	33.4301	36.9765	36.1958	34.6193	41.4256	38.9896	38.9688
ENSG00000213553	RPLP0P6	ENSG00000213553	0.837202	0.997017	24	23.5112	2.10593	1	1	24	22.5	7.7151	0.999888	1	24	12.4922	110.647	0.99918	1	24	21.6894	110.072	1.81986	0.0165334	115.843	114.808	122.634	103.897	102.61	116.19	104.879	100.585	111.391	110.965
ENSG00000170500	LONRF2	ENSG00000170500	0.83759	0.997017	24	11.9974	0.163669	1	1	24	16.5	0.333128	0.999541	1	24	13.0357	2.76674	0.999181	1	24	13.7944	2.74881	0.144911	0.0527177	3.12842	3.15798	2.65731	2.18426	2.7108	2.78699	2.58367	2.56159	1.85234	3.70144
ENSG00000151304	SRFBP1	ENSG00000151304	0.837343	0.997017	24	9.78037	0.210277	1	1	24	16.5	0.123239	0.999844	1	24	12.2822	4.99739	0.999181	1	24	12.7632	4.65442	0.134667	0.0289332	4.2239	5.58223	4.96184	3.99575	5.40795	4.47101	4.98718	3.98221	3.62109	5.11758
ENSG00000223509	AC135983.2	ENSG00000223509	0.840937	0.997017	24	2.73011	0.246037	1	1	24	12.5	0.286077	0.995666	1	24	16.5	6.77823	0.999183	1	24	14.1874	6.33194	0.265855	0.0419864	6.68643	6.43498	5.915	5.54446	6.2106	6.19201	5.77265	5.1529	8.14934	7.52313
ENSG00000013288	MAN2B2	ENSG00000013288	0.837366	0.997017	24	19.9969	0.234222	1	1	24	12.5	0.286307	0.999913	1	24	20.2327	12.5017	0.999183	1	24	18.1244	12.0285	0.213628	0.0177601	12.1832	11.0291	12.8471	11.2833	12.3521	12.1273	11.475	13.5716	12.0196	11.5495
ENSG00000155096	AZIN1	ENSG00000155096	0.838915	0.997017	24	14.7723	0.972866	1	1	24	16.5	3.02346	0.998077	1	24	12.6566	94.1435	0.999183	1	24	14.6488	92.2958	1.0568	0.0114501	90.7227	99.5167	91.7238	88.0314	92.3072	94.7791	92.2656	89.8723	88.3326	94.5538
ENSG00000112039	FANCE	ENSG00000112039	0.839874	0.997017	24	4.82582	0.246819	1	1	24	4.5	0.663551	0.99711	1	24	8.22852	7.76001	0.999185	1	24	5.81086	7.01341	0.266075	0.037938	6.15249	6.30995	7.24835	6.57258	8.65972	6.85134	6.16895	7.89753	7.94906	6.16909
ENSG00000111790	FGFR1OP2	ENSG00000111790	0.837535	0.997017	24	18.4766	0.531273	1	1	24	16.5	2.05688	0.999928	1	24	4.49992	23.1914	0.999185	1	24	18.4767	20.1654	0.574128	0.028471	22.6545	21.4304	18.3647	18.4431	18.7559	18.9543	20.3095	19.3694	20.2495	23.6144
ENSG00000075461	CACNG4	ENSG00000075461	0.83874	0.997017	24	1.21067	0.0676949	1	1	24	2.5	0.130317	0.998496	1	24	15.2162	2.7563	0.999185	1	24	0.613081	2.70682	0.0703958	0.0260068	2.38927	2.94233	2.9234	2.57357	2.50388	2.88718	2.65658	2.6638	2.54498	3.08698
ENSG00000007237	GAS7	ENSG00000007237	0.837503	0.997017	24	6.99493	1.39893	1	1	24	10.5	2.53045	0.999998	1	24	8.44234	49.9095	0.999186	1	24	8.63825	45.3566	1.37589	0.030335	41.2906	54.0199	40.9041	50.2706	48.6184	47.6703	42.482	40.6454	46.8884	38.6704
ENSG00000149930	TAOK2	ENSG00000149930	0.852175	0.997017	24	5.44295	0.434176	1	1	24	10.5	0.524951	0.982798	1	24	4.49992	26.0954	0.999186	1	24	6.65217	21.5618	0.460965	0.0213788	20.9704	19.3744	19.8873	21.4115	20.7169	20.1886	21.4288	23.1132	21.0543	27.0461
ENSG00000273823		ENSG00000273823	0.837657	0.997017	24	15.0202	0.681459	1	1	24	14.5	1.08559	1	1	24	16.8201	6.71182	0.999188	1	24	15.4403	5.12081	0.737245	0.143971	5.63611	1.93071	4.50842	4.27831	2.07429	8.2477	3.28069	9.14518	3.66079	8.09614
ENSG00000109103	UNC119	ENSG00000109103	0.838467	0.997017	24	4.91143	0.810832	1	1	24	4.5	1.91966	0.999133	1	24	4.82565	29.079	0.99919	1	24	4.74573	27.7059	0.892363	0.0322084	31.2478	25.0072	25.4156	29.3777	29.5537	22.7008	26.0502	29.897	26.9039	30.8057
ENSG00000130702	LAMA5	ENSG00000130702	0.850996	0.997017	24	6.28824	2.50739	1	1	24	4.5	3.89445	0.984477	1	24	4.49992	154.443	0.99919	1	24	5.09112	130.06	2.59444	0.019948	126.227	116.498	121.766	128.131	129.75	116.259	140.415	129.93	132.309	158.623
ENSG00000254860	TMEM9B-AS1	ENSG00000254860	0.837829	0.997017	24	16.0661	0.152099	1	1	24	12.5	0.335666	1	1	24	0.390928	5.11805	0.999191	1	24	16.1283	4.56423	0.167507	0.0366999	3.96223	4.55861	3.62012	3.65783	5.48535	4.13253	4.85149	5.05973	5.41863	4.86761
ENSG00000070610	GBA2	ENSG00000070610	0.837916	0.997017	24	19.0591	1.49299	1	1	24	16.5	3.98672	1	1	24	4.49992	69.2674	0.999192	1	24	19.0592	60.1238	1.59328	0.0265	62.9744	59.2342	54.4389	58.2852	53.1962	60.5492	57.4535	67.0125	58.1464	71.6613
ENSG00000273344	PAXIP1-AS1	ENSG00000273344	0.838069	0.997017	24	18.9903	0.141262	1	1	24	22.5	0.285397	0.999905	1	24	4.49992	4.35028	0.999193	1	24	22.985	3.8709	0.0662026	0.0171027	4.84166	3.43351	3.79453	3.30128	3.8139	3.39092	3.72059	4.09884	4.05816	4.36935
ENSG00000169180	XPO6	ENSG00000169180	0.838833	0.997017	24	3.66749	1.68183	1	1	24	2.5	3.18283	0.998999	1	24	16.2732	81.3686	0.999194	1	24	1.97403	80.197	1.71945	0.0214403	76.7053	81.2065	86.8065	79.7243	75.569	81.2946	79.1173	81.0543	70.3197	92.0014
ENSG00000066279	ASPM	ENSG00000066279	0.838511	0.997017	24	8.93111	0.162151	1	1	24	10.5	0.233148	0.999441	1	24	12.404	3.27192	0.999194	1	24	10.6077	2.82418	0.146195	0.0517653	1.7039	3.32493	2.95437	2.76235	2.80849	3.65466	2.78062	2.61879	2.44182	2.9388
ENSG00000186081	KRT5	ENSG00000186081	0.838199	0.997017	24	18.5376	386.781	1	1	24	4.5	183.591	0.999823	1	24	20.3608	13663.2	0.999194	1	24	21.4241	12938.2	305.722	0.0236293	13914.5	11260.3	14174.2	11066.9	14000	13004.5	12484.5	14068.7	14433.4	11484.2
ENSG00000106635	BCL7B	ENSG00000106635	0.838443	0.997017	24	20.1755	0.75312	1	1	24	16.5	0.469815	0.9998	1	24	4.49992	29.6829	0.999198	1	24	20.1756	27.8692	0.781397	0.028038	29.2606	29.925	25.1608	29.7133	25.2279	25.7194	28.7514	29.9227	24.896	31.2254
ENSG00000105202	FBL	ENSG00000105202	0.838503	0.997017	24	10.3311	2.5854	1	1	24	14.5	8.76655	0.999758	1	24	12.3195	124.524	0.999198	1	24	12.3801	121.536	2.11684	0.0174174	132.035	113.437	132.213	107.781	128.935	121.685	118.181	114.192	120.678	122.992
ENSG00000253047	RF00561	ENSG00000253047	0.838341	0.997017	24	19.1466	0.263812	1	1	24	4.5	0.252024	0.999998	1	24	13.5381	2.66993	0.999199	1	24	16.0186	2.19136	0.204721	0.0934222	1.13121	2.44131	2.72856	0.480868	2.79772	1.48322	3.68739	1.78763	2.51448	2.8166
ENSG00000144848	ATG3	ENSG00000144848	0.842636	0.997017	24	18.6947	0.469539	1	1	24	16.5	1.65457	0.995096	1	24	13.4157	25.838	0.999201	1	24	16.2302	25.9052	0.418689	0.0161624	27.2107	29.3671	25.6216	24.8708	23.9894	26.2289	26.1246	23.582	24.6854	27.3199
ENSG00000172878	METAP1D	ENSG00000172878	0.838656	0.997017	24	17.4304	0.275045	1	1	24	14.5	0.353402	0.999997	1	24	22.018	7.38201	0.999204	1	24	17.8659	6.85085	0.301091	0.0439495	7.26599	5.82821	6.7662	6.44385	6.77576	6.54143	6.59357	9.14741	5.63525	7.69332
ENSG00000160193	WDR4	ENSG00000160193	0.838883	0.997017	24	23.432	0.442971	1	1	24	2.5	1.20956	0.999815	1	24	16.3231	9.20208	0.999205	1	24	22.7909	9.00702	0.438792	0.0487166	8.0123	11.0703	10.2383	8.06886	8.78748	8.27	9.34711	9.17594	6.82326	11.0345
ENSG00000160563	MED27	ENSG00000160563	0.839165	0.997017	24	4.23991	0.484407	1	1	24	10.5	0.0153283	0.999481	1	24	0.579394	16.0974	0.999205	1	24	4.69268	15.5623	0.531041	0.0341236	13.8418	17.8052	15.8343	14.7994	16.0831	16.0503	13.4149	16.6047	13.1643	17.9783
ENSG00000111602	TIMELESS	ENSG00000111602	0.838868	0.997017	24	8.22317	0.368609	1	1	24	4.5	0.308183	0.999844	1	24	8.48496	8.22876	0.999205	1	24	7.12174	7.28428	0.362273	0.0497335	5.68998	8.02452	7.91668	6.50367	9.20659	7.69876	6.29647	8.34891	5.62491	7.1347
ENSG00000142230	SAE1	ENSG00000142230	0.839018	0.997017	24	1.54697	1.20572	1	1	24	2.5	2.4703	0.99985	1	24	12.5527	50.5004	0.999207	1	24	3.32688	48.8293	1.13785	0.0233025	42.8694	53.3444	55.919	44.2855	49.8509	50.3928	48.7658	46.4434	46.3981	50.6191
ENSG00000113658	SMAD5	ENSG00000113658	0.839265	0.997017	24	10.4868	1.67795	1	1	24	16.5	2.83471	0.999593	1	24	12.112	73.054	0.999208	1	24	12.9219	70.0741	1.26408	0.0180392	73.5182	77.3941	69.5094	64.4166	74.3131	69.7775	71.0956	57.2378	71.6072	70.1077
ENSG00000068400	GRIPAP1	ENSG00000068400	0.849641	0.997017	24	3.47668	0.69667	1	1	24	4.5	0.0748625	0.987512	1	24	5.39752	42.4303	0.99921	1	24	4.45851	42.9419	0.742453	0.0172897	43.8498	40.9801	38.8498	43.2931	43.0674	38.744	42.5183	44.3512	44.4112	49.3677
ENSG00000147044	CASK	ENSG00000147044	0.842025	0.997017	24	19.9438	0.989353	1	1	24	22.5	3.50839	0.996444	1	24	12.6226	43.1881	0.99921	1	24	19.1104	41.6664	1.00038	0.0240092	40.7642	47.3241	46.5565	35.8026	44.4265	40.8332	43.1849	39.2528	39.4411	40.1723
ENSG00000204421	LY6G6C	ENSG00000204421	0.842565	0.997017	24	15.619	5.39802	1	1	24	14.5	11.1941	0.995842	1	24	8.54678	201.231	0.99921	1	24	13.1765	192.17	4.99108	0.0259723	218.975	194.041	165.346	198.432	203.144	187.421	183.989	190.891	217.319	155.531
ENSG00000143761	ARF1	ENSG00000143761	0.83912	0.997017	24	18.3119	3.60779	1	1	24	14.5	0.351495	0.999977	1	24	16.6757	293.063	0.999211	1	24	16.5038	287.273	3.54036	0.012324	270.549	295.762	291.105	270.052	299.383	290.824	283.502	309.313	276.565	285.679
ENSG00000204138	PHACTR4	ENSG00000204138	0.840465	0.997017	24	3.17163	0.551281	1	1	24	4.5	1.59479	0.998411	1	24	4.23425	29.4569	0.999211	1	24	3.96992	27.7366	0.589665	0.0212594	25.0162	26.8709	28.4016	30.6563	27.2716	27.4488	27.8978	30.8445	25.0161	28.0839
ENSG00000160862	AZGP1	ENSG00000160862	0.839269	0.997017	24	6.36334	10.9752	1	1	24	10.5	41.0056	0.999874	1	24	5.85369	171.038	0.999212	1	24	7.49424	131.33	11.5374	0.0878503	130.534	101.033	99.8171	188.525	170.826	106.638	122.201	143.221	168.283	68.1099
ENSG00000107669	ATE1	ENSG00000107669	0.839433	0.997017	24	12.1004	0.173242	1	1	24	16.5	0.454546	0.999766	1	24	12.491	10.44	0.999213	1	24	13.6285	9.99544	0.159528	0.0159601	10.0597	10.2853	10.2381	9.00415	9.8759	10.8809	9.60064	9.31742	10.1016	10.402
ENSG00000186577	SMIM29	ENSG00000186577	0.839571	0.997017	24	21.0876	0.58062	1	1	24	16.5	2.07706	0.999702	1	24	16.6116	18.137	0.999214	1	24	17.9774	18.0205	0.395126	0.0219265	17.1391	21.6191	16.5281	18.3537	15.9579	19.4655	16.2021	19.261	16.7335	19.2033
ENSG00000103942	HOMER2	ENSG00000103942	0.839678	0.997017	24	23.1355	0.67609	1	1	24	2.5	0.829407	0.999724	1	24	4.31762	51.432	0.999216	1	24	2.02874	51.1332	0.463533	0.00906521	52.9038	51.4989	47.9791	54.0767	49.5157	48.2701	50.7692	53.1284	50.7762	52.8984
ENSG00000122026	RPL21	ENSG00000122026	0.839599	0.997017	24	15.1149	24.872	1	1	24	16.5	44.7566	0.999833	1	24	12.5942	876.677	0.999216	1	24	14.7539	839.003	27.123	0.0323276	815.854	964.905	745.068	752.559	893.167	784.588	948.64	717.325	881.526	865.661
ENSG00000121766	ZCCHC17	ENSG00000121766	0.847292	0.997017	24	15.4194	0.267348	1	1	24	14.5	0.274682	0.991199	1	24	12.4775	18.9875	0.999222	1	24	14.1416	18.1169	0.282132	0.0155728	18.3913	18.1294	19.6217	17.1734	18.6549	18.792	18.6951	16.9486	18.5626	15.9176
ENSG00000066230	SLC9A3	ENSG00000066230	0.840962	0.997017	24	10.7149	0.060938	1	1	24	10.5	0.160055	0.998722	1	24	4.49992	2.74377	0.999223	1	24	8.81468	2.24867	0.0513426	0.0228324	2.08354	1.97765	1.85719	2.33724	2.02781	2.22915	2.41717	2.40083	2.20748	2.86825
ENSG00000183579	ZNRF3	ENSG00000183579	0.84541	0.997017	24	2.09044	0.204625	1	1	24	2.5	0.328774	0.99365	1	24	16.5891	5.10711	0.999225	1	24	0.579258	4.99377	0.204993	0.0410496	4.11426	5.32206	5.13085	4.68212	4.49236	5.3044	4.46093	5.67325	4.30419	6.75705
ENSG00000167977	KCTD5	ENSG00000167977	0.84006	0.997017	24	18.9666	1.02032	1	1	24	0.5	1.1299	0.999998	1	24	19.0102	55.2169	0.999225	1	24	20.6548	52.5271	0.99901	0.0190189	49.8556	54.3525	46.7067	56.0363	49.5395	54.4383	51.1918	59.5675	51.6898	53.4258
ENSG00000164509	IL31RA	ENSG00000164509	0.840302	0.997017	24	10.8219	0.841131	1	1	24	20.5	0.0435624	0.999763	1	24	12.4166	14.3972	0.999226	1	24	13.6068	11.7723	0.585256	0.0497147	8.23974	14.5951	12.4339	9.94574	14.5012	12.2543	15.1979	7.64698	11.42	10.7917
ENSG00000138668	HNRNPD	ENSG00000138668	0.840351	0.997017	24	23.0845	2.6087	1	1	24	2.5	4.87553	0.999758	1	24	14.1184	128.812	0.999227	1	24	23.3579	128.783	2.60519	0.0202294	121.376	139.963	136.726	117.75	130.075	129.831	123.6	134.077	120.088	138.741
ENSG00000197818	SLC9A8	ENSG00000197818	0.840495	0.997017	24	12.8363	0.0940794	1	1	24	14.5	0.339615	0.999629	1	24	8.89904	3.3886	0.999227	1	24	12.156	3.25291	0.0964233	0.0296421	3.67747	2.98114	3.06747	3.00124	3.4227	3.48153	2.80172	3.33502	3.62256	2.98672
ENSG00000123810	B9D2	ENSG00000123810	0.899219	0.997017	24	22.5041	0.151437	0.934451	1	0	NA	0	0.999917	1	24	13.5388	2.02157	0.999228	1	24	18.0214	1.97822	0.0504931	0.0255244	2.32601	1.8449	3.51426	1.21694	1.99132	1.67153	2.29648	1.55512	1.44624	1.95336
ENSG00000184719	RNLS	ENSG00000184719	0.840656	0.997017	24	13.3641	0.268089	1	1	24	16.5	0.616215	0.999914	1	24	12.4937	10.4512	0.999233	1	24	14.0832	9.50806	0.275365	0.0289612	9.09138	9.3465	9.92489	8.21992	9.63993	11.2003	9.03403	8.95932	10.6177	8.76455
ENSG00000107281	NPDC1	ENSG00000107281	0.849565	0.997017	24	2.61146	1.89892	1	1	24	4.5	2.99229	0.989478	1	24	4.69011	48.8063	0.999234	1	24	3.94047	48.2337	1.94067	0.0402348	47.1919	38.0007	45.3549	51.4236	43.8494	44.3174	43.5828	61.3974	44.3492	63.3602
ENSG00000164707	SLC13A4	ENSG00000164707	0.841146	0.997017	24	10.2774	0.0887348	1	1	24	10.5	0.0309193	0.999666	1	24	8.66688	1.77227	0.999238	1	24	9.819	1.73397	0.0878618	0.0506708	1.84859	1.84155	1.14751	1.89231	1.55479	1.8045	1.50921	1.78552	1.59309	2.21288
ENSG00000037474	NSUN2	ENSG00000037474	0.841444	0.997017	24	23.4567	0.998442	1	1	24	22.5	1.62472	0.999452	1	24	4.49992	52.5111	0.999239	1	24	0.657783	48.1783	0.939957	0.01951	47.1775	50.0214	48.8188	46.4098	47.1678	46.4655	46.3635	52.3589	43.7569	54.6181
ENSG00000202474	RNA5SP283	ENSG00000202474	0.842339	0.997017	24	9.90438	0.484763	1	1	24	16.5	0.812747	0.998398	1	24	12.6701	6.14045	0.999239	1	24	12.9709	5.47818	0.302127	0.0551509	5.06099	4.68886	4.35979	3.9116	3.79299	7.54075	4.92103	3.86256	6.97293	9.25274
ENSG00000140396	NCOA2	ENSG00000140396	0.841042	0.997017	24	6.85551	0.687528	1	1	24	10.5	0.963315	0.99995	1	24	0.764336	33.7874	0.99924	1	24	6.40569	32.7724	0.729671	0.0222648	29.274	37.4714	30.7792	34.2653	33.7836	34.6643	31.3086	31.2203	32.4726	31.8803
ENSG00000170759	KIF5B	ENSG00000170759	0.84167	0.997017	24	15.635	1.02237	1	1	24	16.5	2.28575	0.99923	1	24	12.6756	73.1873	0.99924	1	24	14.9671	70.6384	1.11362	0.0157651	68.7564	76.9761	69.6151	66.8506	70.0832	71.9274	74.6074	64.1918	71.2404	71.3825
ENSG00000230953	AC099677.1	ENSG00000230953	0.841184	0.997017	24	7.49955	0.803544	1	1	24	16.5	0.64315	0.999914	1	24	4.45503	12.9882	0.999241	1	24	7.46767	10.8877	0.848047	0.0778902	10.7937	10.503	8.35495	17.2893	8.70491	9.61446	13.2259	9.42465	8.85097	11.0857
ENSG00000139323	POC1B	ENSG00000139323	0.84131	0.997017	24	12.3854	0.132621	1	1	24	12.5	0.451181	0.99978	1	24	12.2583	7.8884	0.999241	1	24	12.3812	7.78343	0.136109	0.017487	8.3451	7.5505	7.51498	7.60684	7.35845	8.43204	7.29134	7.4435	8.24041	7.8434
ENSG00000147654	EBAG9	ENSG00000147654	0.84423	0.997017	24	15.976	0.28821	1	1	24	22.5	0.765626	0.996418	1	24	15.6184	14.4335	0.999243	1	24	17.6935	13.6962	0.293754	0.0214479	13.7229	14.791	14.5948	13.2602	12.6402	14.0187	15.2953	12.2309	12.2745	14.2895
ENSG00000135622	SEMA4F	ENSG00000135622	0.841583	0.997017	24	10.7083	0.193883	1	1	24	12.5	0.625758	0.999794	1	24	9.03579	6.22731	0.999246	1	24	10.7466	5.68452	0.193933	0.034116	5.25521	5.06314	5.76282	5.15743	6.74175	6.04239	5.3259	6.10406	6.21724	4.84009
ENSG00000139354	GAS2L3	ENSG00000139354	0.841526	0.997017	24	3.32778	1.98881	1	1	0	NA	0	0.999979	1	24	12.2314	31.286	0.999247	1	24	7.77957	30.087	1.0811	0.0359323	21.9131	42.9624	34.6217	29.2457	25.5527	36.8207	25.0467	24.1585	23.4351	35.6962
ENSG00000101493	ZNF516	ENSG00000101493	0.84161	0.997017	24	20.9659	0.596585	1	1	24	16.5	0.71973	0.999948	1	24	16.7743	16.9629	0.999248	1	24	18.004	16.22	0.424745	0.0261865	16.5557	16.2669	16.3628	15.5379	12.8014	17.0857	15.3133	17.9801	14.437	20.1418
ENSG00000205978	NYNRIN	ENSG00000205978	0.842412	0.997017	24	9.4592	0.400433	1	1	24	14.5	0.851776	0.999038	1	24	6.08644	10.3035	0.999249	1	24	9.85529	10.5333	0.401758	0.0381417	12.0449	8.97235	8.60497	10.8403	10.3072	9.4589	10.99	9.26511	11.9828	12.1806
ENSG00000090238	YPEL3	ENSG00000090238	0.841684	0.997017	24	18.0228	2.89982	1	1	24	4.5	0.594928	1	1	24	6.65905	83.0867	0.99925	1	24	5.1051	82.803	3.07152	0.0370943	90.6131	66.7061	67.5474	88.8262	80.214	77.4643	81.1543	102.874	91.7838	81.6858
ENSG00000260920	AL031985.3	ENSG00000260920	0.842145	0.997017	24	20.818	0.0990942	1	1	24	0.5	0.156865	0.999559	1	24	16.1959	1.40007	0.999251	1	24	20.5914	1.23652	0.100842	0.0815531	0.972502	1.48764	1.7333	0.938467	1.12887	1.51146	1.09312	1.58982	0.767999	1.29528
ENSG00000133997	MED6	ENSG00000133997	0.84182	0.997017	24	0.0545485	0.329416	1	1	24	22.5	1.0335	0.999961	1	24	16.5	14.5595	0.999251	1	24	21.3346	13.1108	0.233294	0.0177941	14.5653	14.1339	13.6982	13.2517	12.5529	12.2366	11.9816	13.7389	10.9843	14.3499
ENSG00000172155	LCE1D	ENSG00000172155	0.841899	0.997017	24	2.49196	2.27978	1	1	24	10.5	0.758056	1	1	24	4.34605	48.8837	0.999253	1	24	5.42001	37.3642	1.89892	0.050822	39.9808	37.5545	38.2256	56.2229	39.2977	30.3116	38.7808	37.413	36.536	18.5342
ENSG00000168890	TMEM150A	ENSG00000168890	0.841909	0.997017	24	15.0028	0.224701	1	1	24	14.5	0.928675	1	1	24	4.49992	6.22284	0.999253	1	24	13.2905	5.66177	0.226473	0.0400004	6.27596	4.94155	4.96262	4.45471	6.73284	4.6633	5.62965	6.61493	5.72587	6.32415
ENSG00000135316	SYNCRIP	ENSG00000135316	0.902062	0.997017	24	11.6875	0.627909	0.934451	1	0	NA	0	0.998807	1	24	12.3227	41.2612	0.999253	1	24	12.0051	39.1621	0.631115	0.0161155	38.7688	43.9341	42.9603	35.7302	41.0296	41.3522	38.5384	35.7425	34.9681	37.5876
ENSG00000111196	MAGOHB	ENSG00000111196	0.842121	0.997017	24	8.11415	0.374803	1	1	24	4.5	0.202785	0.999845	1	24	12.3926	12.3785	0.999254	1	24	8.2822	11.9016	0.38966	0.0327401	10.2493	13.5837	12.075	11.7882	12.2996	11.7459	12.9365	10.5133	10.0894	13.1711
ENSG00000143374	TARS2	ENSG00000143374	0.842097	0.997017	24	11.7977	0.441249	1	1	24	12.5	1.15259	0.999938	1	24	8.67109	16.9082	0.999255	1	24	11.0244	17.1981	0.43693	0.0254057	19.3151	15.0413	15.5273	16.5022	17.1573	16.4179	16.4643	18.1994	17.0359	19.5709
ENSG00000149532	CPSF7	ENSG00000149532	0.843061	0.997017	24	23.1612	1.41348	1	1	24	22.5	0.931671	0.998914	1	24	4.49992	70.3051	0.999257	1	24	0.537548	62.0847	1.29808	0.0209081	60.8288	63.7493	58.6422	59.1151	61.3312	59.5112	57.5301	70.0201	59.7401	72.3154
ENSG00000157005	SST	ENSG00000157005	0.842228	0.997017	24	4.29312	0.336763	1	1	0	NA	0	0.999922	1	24	8.44475	6.1494	0.999257	1	24	6.36893	5.96319	0.331647	0.0556156	4.42967	7.86028	6.6779	5.46073	6.07116	6.7519	4.73789	5.99385	4.25183	7.1267
ENSG00000237418	AC069257.2	ENSG00000237418	0.842823	0.997017	24	1.35989	0.234063	1	1	24	22.5	0.585311	0.999346	1	24	16.5	2.56588	0.999258	1	24	21.8039	1.76108	0.130011	0.0738244	2.47261	2.3293	1.21716	1.50155	1.45602	0.868403	1.25936	1.56994	1.60602	3.55186
ENSG00000139197	PEX5	ENSG00000139197	0.842547	0.997017	24	6.82927	0.317222	1	1	24	14.5	0.334482	0.999708	1	24	16.5	24.2636	0.999259	1	24	13.4524	23.3746	0.0986929	0.00422223	24.0964	23.9246	23.471	22.0314	24.12	22.5045	23.2712	21.6687	23.4526	25.3278
ENSG00000177542	SLC25A22	ENSG00000177542	0.843817	0.997017	24	23.679	0.68329	1	1	24	2.5	1.28461	0.998302	1	24	4.49992	25.5975	0.99926	1	24	2.24642	23.0822	0.520617	0.0225549	19.4817	26.0456	20.3729	23.0861	23.655	21.2694	22.997	25.9153	22.0126	26.4882
ENSG00000137818	RPLP1	ENSG00000137818	0.842558	0.997017	24	9.45099	28.2536	1	1	24	14.5	70.0973	0.999867	1	24	6.76272	1853.94	0.999261	1	24	10.0582	1832.89	28.1008	0.0153315	1997.75	1789.11	1965.6	1707.27	1963.76	1806.41	1757.07	1728.34	1811.34	1753.88
ENSG00000128908	INO80	ENSG00000128908	0.843501	0.997017	24	5.6122	0.208931	1	1	24	4.5	0.442411	0.998765	1	24	12.459	13.6404	0.999261	1	24	7.0528	13.5264	0.217709	0.0160952	13.0288	13.6976	14.3232	12.3847	14.2292	13.0245	13.6453	13.004	12.9439	14.7486
ENSG00000114270	COL7A1	ENSG00000114270	0.842576	0.997017	24	20.3577	4.43565	1	1	24	4.5	8.15079	0.999879	1	24	4.49992	171.1	0.999261	1	24	2.50152	136.558	0.700848	0.00513225	106.353	121.584	123.884	115.681	139.047	112.357	170.88	149.403	147.744	178.039
ENSG00000153187	HNRNPU	ENSG00000153187	0.842711	0.997017	24	10.6892	2.86615	1	1	24	20.5	0.485884	0.999801	1	24	12.9495	139.547	0.999262	1	24	13.8906	137.104	1.75325	0.0127877	132.126	144.492	135.159	126.759	143.386	134.816	139.641	135.743	122.75	154.255
ENSG00000140740	UQCRC2	ENSG00000140740	0.901765	0.997017	24	11.662	2.407	0.934451	1	24	12.5	4.86763	0.999869	1	24	12.2527	156.083	0.999262	1	24	12.1385	149.856	2.40314	0.0160363	147.279	170.245	145.831	139.668	154.163	154.332	150.624	131.599	148.637	152.396
ENSG00000141012	GALNS	ENSG00000141012	0.853315	0.997017	24	5.35057	0.399773	1	1	24	10.5	0.709721	0.987401	1	24	8.53806	15.7477	0.999263	1	24	8.16427	15.5703	0.344135	0.022102	13.7385	15.9602	13.5683	14.8378	16.9639	13.8566	15.154	17.1019	14.805	19.229
ENSG00000086712	TXLNG	ENSG00000086712	0.842611	0.997017	24	17.5398	0.107003	1	1	24	4.5	0.390912	1	1	24	17.0531	5.10399	0.999263	1	24	18.063	4.40268	0.116822	0.0265343	3.57285	3.64877	4.38561	4.35224	4.12568	4.25298	5.4736	4.8678	4.43747	4.99032
ENSG00000073417	PDE8A	ENSG00000073417	0.843292	0.997017	24	1.95651	0.262947	1	1	24	22.5	0.725823	0.999234	1	24	13.3071	11.5087	0.999264	1	24	23.0024	11.7861	0.195913	0.0166224	11.8893	12.6238	11.8532	11.5647	10.7423	11.5974	11.8711	10.5284	11.7615	13.7656
ENSG00000116990	MYCL	ENSG00000116990	0.903776	0.997017	24	14.1248	0.271807	0.934451	1	24	16.5	0.505059	0.99793	1	24	8.4839	6.05823	0.999266	1	24	13.3099	5.57127	0.287266	0.0515621	6.69043	6.56799	5.85373	4.54918	6.26211	6.46396	3.26275	7.05145	3.55382	5.08841
ENSG00000108443	RPS6KB1	ENSG00000108443	0.844842	0.997017	24	12.6024	0.293266	1	1	24	20.5	0.490277	0.997648	1	24	12.4984	19.8365	0.999267	1	24	14.5504	18.7804	0.260211	0.0138554	18.1908	19.8678	20.2154	17.4523	19.1745	19.9979	19.0599	17.5849	17.8088	18.2317
ENSG00000198854	C1orf68	ENSG00000198854	0.843136	0.997017	24	6.87714	2.7367	1	1	24	4.5	9.53134	0.999766	1	24	5.07973	28.293	0.999268	1	24	5.47909	18.3765	2.74022	0.149115	10.7021	13.8689	13.3941	32.8325	27.3483	13.1435	26.064	14.9863	27.0181	3.2045
ENSG00000206530	CFAP44	ENSG00000206530	0.843213	0.997017	24	10.2975	0.452769	1	1	24	12.5	0.973373	0.999688	1	24	4.81562	10.4078	0.999268	1	24	9.44922	10.4124	0.43761	0.0420278	11.8483	8.70671	9.07495	10.4718	10.6958	8.51543	12.1788	8.75312	11.1627	11.9871
ENSG00000131238	PPT1	ENSG00000131238	0.844744	0.997017	24	12.8276	1.33227	1	1	24	22.5	0.955322	0.997904	1	24	12.4587	67.15	0.999269	1	24	14.2972	62.243	1.26585	0.0203373	59.4563	67.3895	67.545	55.0906	66.0385	66.5343	63.6634	56.5665	60.0204	58.9302
ENSG00000031698	SARS	ENSG00000031698	0.844122	0.997017	24	16.8784	1.7718	1	1	24	16.5	5.64579	0.999053	1	24	12.9919	163.165	0.999274	1	24	15.502	158.868	1.85965	0.0117057	160.504	160.335	165.539	152.519	149.263	168.867	160.856	149.915	160.761	159.286
ENSG00000185917	SETD4	ENSG00000185917	0.845884	0.997017	24	6.50387	0.368458	1	1	24	6.5	0.939743	0.997056	1	24	4.52158	15.8611	0.999275	1	24	5.84854	15.6442	0.391078	0.0249982	16.7332	13.7554	15.8757	15.2083	15.9419	13.8261	16.0229	15.5699	14.9136	18.3612
ENSG00000138442	WDR12	ENSG00000138442	0.843605	0.997017	24	8.49286	0.479143	1	1	24	16.5	1.37957	0.999904	1	24	11.9829	19.9305	0.999277	1	24	12.2394	19.6804	0.225648	0.0114656	20.5793	21.4465	19.3232	18.0763	19.4954	20.5877	18.0655	17.4408	19.1532	22.2855
ENSG00000108604	SMARCD2	ENSG00000108604	0.844025	0.997017	24	9.41394	2.07721	1	1	24	14.5	3.27222	0.99945	1	24	7.96751	114.418	0.999277	1	24	10.4491	111.657	2.00374	0.0179454	115.279	100.729	109.202	113.349	112.793	113.83	102.525	123.385	106.259	115.752
ENSG00000138002	IFT172	ENSG00000138002	0.844387	0.997017	24	10.3799	0.530298	1	1	24	14.5	1.4294	0.999023	1	24	4.49992	22.4656	0.999277	1	24	10.0803	19.5907	0.528043	0.0269538	20.0814	16.389	17.5365	19.0761	19.539	19.558	18.0977	22.6102	18.9902	23.1194
ENSG00000235423	AC068768.1	ENSG00000235423	0.843573	0.997017	24	3.10224	0.159757	1	1	0	NA	0	1	1	24	4.01571	3.48072	0.999277	1	24	3.55898	2.72924	0.172893	0.0633483	3.36666	1.95709	4.07201	3.28872	2.55821	2.50812	2.84055	2.48547	2.30208	1.98656
ENSG00000167186	COQ7	ENSG00000167186	0.844664	0.997017	24	8.75517	0.215682	1	1	24	14.5	0.562132	0.998722	1	24	8.53393	18.7017	0.999278	1	24	10.3866	18.6028	0.197147	0.0105977	19.1519	18.357	17.6636	18.3122	18.7047	18.5322	17.5251	19.1029	18.312	20.0247
ENSG00000133884	DPF2	ENSG00000133884	0.84871	0.997017	24	1.21405	0.277713	1	1	24	22.5	0.134144	0.994091	1	24	4.49992	26.3018	0.999279	1	24	1.38155	24.0263	0.290301	0.0120826	23.9613	23.447	24.1247	23.2573	23.2816	23.9551	23.0619	25.1266	23.6852	26.7284
ENSG00000106462	EZH2	ENSG00000106462	0.848577	0.997017	24	4.09149	0.283943	1	1	24	10.5	0.220968	0.994248	1	24	5.81967	16.2104	0.999279	1	24	6.66534	16.1038	0.260786	0.0161941	16.348	14.4799	16.0993	16.4118	15.5039	16.4422	14.3792	17.8624	15.8105	17.4581
ENSG00000278053	DDX52	ENSG00000278053	0.844115	0.997017	24	9.74593	0.326031	1	1	24	10.5	0.970599	0.999529	1	24	16.451	14.9944	0.99928	1	24	11.964	14.4176	0.258408	0.0179231	14.1312	13.4182	13.8972	15.752	12.9359	15.8828	13.8063	15.261	13.444	15.2318
ENSG00000177406	AC021054.1	ENSG00000177406	0.844037	0.997017	24	12.2199	0.0939177	1	1	24	14.5	0.330977	0.999967	1	24	6.08919	2.22856	0.999284	1	24	11.306	2.26126	0.0931261	0.0411832	2.64148	1.59311	2.19276	1.97353	2.4416	2.07283	2.18521	2.5773	2.23215	2.54495
ENSG00000167333	TRIM68	ENSG00000167333	0.844149	0.997017	24	9.16058	0.234315	1	1	24	16.5	0.156418	0.999852	1	24	12.1091	6.91742	0.999284	1	24	12.4943	6.53946	0.132014	0.0201873	6.30506	7.45275	6.75102	5.26201	7.23154	6.90381	5.93278	5.89311	6.01054	7.45376
ENSG00000140564	FURIN	ENSG00000140564	0.844086	0.997017	24	4.85874	1.54754	1	1	24	12.5	1.70638	0.999971	1	24	7.3578	117.394	0.999285	1	24	8.04432	114.23	1.242	0.0108728	122.036	111.259	108.46	119.623	116.269	110.476	103.998	119.587	114.85	114.021
ENSG00000140955	ADAD2	ENSG00000140955	0.844692	0.997017	24	23.726	0.11279	1	1	24	2.5	0.111298	0.999305	1	24	16.5	2.26892	0.999285	1	24	22.976	2.21659	0.111668	0.0503781	2.26308	2.30873	1.94953	2.51052	1.65703	2.34261	1.79974	2.68615	2.04586	2.79461
ENSG00000166896	ATP23	ENSG00000166896	0.844965	0.997017	24	14.9814	0.201008	1	1	24	16.5	0.639907	0.99899	1	24	12.367	4.14542	0.999285	1	24	14.6352	4.00635	0.218827	0.05462	4.74608	4.82543	3.07456	3.51047	3.91267	3.92046	4.25443	2.73754	4.7953	4.10876
ENSG00000196549	MME	ENSG00000196549	0.844142	0.997017	24	4.04067	0.299828	1	1	24	2.5	1.16115	0.999968	1	24	14.5972	4.01992	0.999285	1	24	3.94996	3.69607	0.330248	0.0893512	2.49152	4.65933	5.10257	4.0966	2.45448	4.91822	3.63937	2.72391	2.46986	4.4869
ENSG00000119707	RBM25	ENSG00000119707	0.844333	0.997017	24	10.6321	1.24835	1	1	24	14.5	0.0162259	0.999799	1	24	12.8726	61.9202	0.999286	1	24	12.6776	60.2846	1.02482	0.0169996	60.3713	60.0263	63.3462	56.6834	62.9193	56.9655	66.3546	54.7839	55.9484	63.9533
ENSG00000207340	RNVU1-1	ENSG00000207340	0.90344	0.997017	24	14.9496	0.144058	0.934451	1	24	14.5	0.166298	1	1	24	16.52	1.60873	0.999287	1	24	15.3189	1.35577	0.155876	0.114972	1.83615	1.2008	1.00657	1.24175	0.172014	1.77828	1.36029	1.31892	0.843271	2.71752
ENSG00000119685	TTLL5	ENSG00000119685	0.858132	0.997017	24	17.8073	0.173025	1	1	24	22.5	0.678834	0.983818	1	24	4.14737	12.9704	0.999287	1	24	22.6437	12.6104	0.0499853	0.00396382	14.6194	12.4839	13.3055	12.372	13.1648	11.5239	12.5829	12.6177	11.8013	11.7191
ENSG00000165891	E2F7	ENSG00000165891	0.84475	0.997017	24	12.2481	0.170372	1	1	24	16.5	0.279897	0.99946	1	24	13.2981	2.45712	0.999288	1	24	13.9761	2.09125	0.15366	0.0734775	1.62031	2.90725	2.28407	1.70991	1.96165	2.60922	2.29689	1.72344	1.0647	2.57169
ENSG00000118894	EEF2KMT	ENSG00000118894	0.844807	0.997017	24	23.7448	0.10594	1	1	0	NA	0	0.999422	1	24	18.4917	4.13572	0.999288	1	24	21.1183	4.16965	0.0763559	0.0183123	3.94715	4.60526	3.82073	4.10452	4.11128	4.45197	3.52356	4.48536	4.50267	4.26773
ENSG00000265298	AC132812.1	ENSG00000265298	0.844653	0.997017	24	22.4606	0.300281	1	1	24	10.5	0.381686	0.999671	1	24	5.06353	5.27511	0.999289	1	24	5.06959	5.19966	0.0410834	0.00790116	5.58556	3.93717	4.36224	5.70761	4.90202	4.65274	5.22078	5.54702	7.56599	4.5261
ENSG00000106683	LIMK1	ENSG00000106683	0.845733	0.997017	24	23.0492	0.38417	1	1	24	4.5	0.579267	0.998403	1	24	5.42599	19.9071	0.999289	1	24	3.19839	20.273	0.167153	0.00824511	20.6998	18.5272	19.3464	18.9327	21.2462	18.0663	20.0084	22.0455	21.8027	22.1515
ENSG00000025796	SEC63	ENSG00000025796	0.844494	0.997017	24	7.82383	0.644783	1	1	24	14.5	1.36491	0.999989	1	24	11.9428	55.5933	0.999291	1	24	11.5037	54.7904	0.330402	0.00603029	56.1982	54.15	58.2425	51.0289	58.1285	54.3567	53.2716	52.9985	54.174	54.8027
ENSG00000066557	LRRC40	ENSG00000066557	0.844506	0.997017	24	2.4259	0.128749	1	1	24	22.5	0.187581	0.999998	1	24	21.5028	5.28866	0.999291	1	24	23.4029	5.04161	0.0974759	0.0193343	4.91694	5.97488	4.97163	4.82185	5.61468	4.65166	4.97962	4.3782	5.38032	4.89052
ENSG00000196187	TMEM63A	ENSG00000196187	0.844591	0.997017	24	13.3227	1.65951	1	1	24	10.5	2.68167	0.999998	1	24	4.49992	65.4472	0.999292	1	24	9.79122	56.2705	0.929602	0.0165202	62.0979	44.1509	47.0738	52.9108	55.9111	52.1186	59.118	57.9833	65.0974	64.6607
ENSG00000132823	OSER1	ENSG00000132823	0.846401	0.997017	24	19.6071	0.23158	1	1	24	2.5	0.52406	0.997971	1	24	16.5687	22.0596	0.999293	1	24	20.273	21.3956	0.241452	0.0112851	21.5362	21.3734	22.1327	22.0293	20.8481	20.6323	23.2149	20.8636	20.7878	20.8873
ENSG00000013374	NUB1	ENSG00000013374	0.844877	0.997017	24	2.01261	0.361303	1	1	24	4.5	0.00840881	0.999866	1	24	16.5	29.0639	0.999295	1	24	2.01258	28.2442	0.386215	0.0136741	28.8557	29.1223	28.3421	27.2091	29.1342	26.6198	28.6717	26.0289	29.8922	28.9715
ENSG00000181991	MRPS11	ENSG00000181991	0.844963	0.997017	24	9.90804	0.375491	1	1	24	14.5	1.13233	0.999795	1	24	8.36856	16.2657	0.999295	1	24	10.7972	15.7187	0.363556	0.0231289	18.1047	16.5034	14.6229	14.9556	17.6249	14.3736	14.5446	14.635	15.7497	15.4444
ENSG00000197978	GOLGA6L9	ENSG00000197978	0.853993	0.997017	24	3.09088	0.122564	1	1	24	4.5	0.372731	0.989409	1	24	4.76557	4.90176	0.999297	1	24	4.12175	4.88091	0.129317	0.0264945	5.11829	4.00896	4.8034	4.53609	5.1974	4.08721	4.94734	5.06442	5.38842	5.6797
ENSG00000165626	BEND7	ENSG00000165626	0.848485	0.997017	24	1.76287	0.219061	1	1	0	NA	0	0.995947	1	24	4.49992	8.7344	0.999299	1	24	3.1314	7.26827	0.217285	0.029895	7.52125	7.06844	7.2714	6.12565	7.20912	7.34782	6.4738	6.61756	8.86026	8.31932
ENSG00000164221	CCDC112	ENSG00000164221	0.84967	0.997017	24	15.8483	0.186948	1	1	24	16.5	0.635739	0.994566	1	24	12.3308	4.50215	0.999299	1	24	14.9422	4.25452	0.202111	0.0475049	5.32493	4.75165	4.2262	3.26548	4.42586	4.39232	4.0904	3.05211	5.11555	3.76187
ENSG00000164078	MST1R	ENSG00000164078	0.845075	0.997017	24	2.79111	0.069277	1	1	24	2.5	0.144972	0.999994	1	24	4.02684	1.33771	0.999299	1	24	3.10395	1.17458	0.0748524	0.063727	1.30236	1.39142	0.955298	1.50738	1.26236	0.665721	1.31351	1.10801	0.977129	1.30895
ENSG00000143493	INTS7	ENSG00000143493	0.845406	0.997017	24	10.1149	0.317452	1	1	24	20.5	0.147284	0.999716	1	24	14.1797	9.65281	0.9993	1	24	14.5116	9.41522	0.105845	0.0112419	9.19125	9.70389	9.61529	8.37639	9.51248	9.407	9.65901	9.10408	7.77667	11.7149
ENSG00000108468	CBX1	ENSG00000108468	0.845261	0.997017	24	8.60999	1.14054	1	1	24	4.5	2.57919	0.999917	1	24	6.00029	71.5697	0.999301	1	24	6.35099	68.7759	0.954904	0.0138843	65.2638	69.3123	69.4595	68.7218	76.1917	65.8119	72.6438	65.7999	69.9617	63.8219
ENSG00000163701	IL17RE	ENSG00000163701	0.845241	0.997017	24	19.4837	1.38912	1	1	24	14.5	4.11386	0.999991	1	24	4.49992	56.7515	0.999301	1	24	17.8004	50.5581	1.32361	0.0261799	56.8241	48.2225	48.806	43.0117	48.8296	51.5396	43.8893	54.3755	54.9779	55.8706
ENSG00000172830	SSH3	ENSG00000172830	0.845471	0.997017	24	18.6331	1.0621	1	1	24	16.5	1.18665	1	1	24	4.49992	60.285	0.999305	1	24	18.6332	55.5226	1.14417	0.0206073	59.8362	48.0898	55.8208	50.427	53.1242	56.2104	53.6411	59.1797	60.2288	59.7177
ENSG00000106290	TAF6	ENSG00000106290	0.851375	0.997017	24	6.67053	0.390033	1	1	24	14.5	0.706193	0.993197	1	24	8.57914	15.1031	0.999306	1	24	9.60155	15.1398	0.301373	0.019906	15.0331	14.5846	14.253	13.7545	15.5833	14.9255	13.1841	16.4512	14.3801	18.741
ENSG00000144746	ARL6IP5	ENSG00000144746	0.845926	0.997017	24	23.4899	0.960981	1	1	24	20.5	6.16883	0.999718	1	24	16.5	101.57	0.999308	1	24	20.2225	95.1907	0.554704	0.0058273	101.267	99.5018	101.586	90.7777	96.1211	92.5005	93.6129	89.7265	92.8522	94.7554
ENSG00000205758	CRYZL1	ENSG00000205758	0.84585	0.997017	24	15.0745	0.256517	1	1	24	16.5	0.842189	0.99992	1	24	12.7421	13.5452	0.999309	1	24	14.7851	12.9801	0.279789	0.0215552	13.2487	13.1416	12.6965	12.4965	11.8982	13.8876	13.7397	11.2198	14.1925	13.0698
ENSG00000164087	POC1A	ENSG00000164087	0.846113	0.997017	24	21.8017	0.181931	1	1	24	0.5	0.127359	0.999704	1	24	0.762238	2.76933	0.99931	1	24	23.7077	2.51728	0.153776	0.0610884	2.13371	2.78447	3.10099	2.31382	2.67744	2.89046	1.81864	3.67005	1.96519	2.07115
ENSG00000198092	TMPRSS11F	ENSG00000198092	0.846623	0.997017	24	9.10103	0.19203	1	1	24	10.5	0.3249	0.999283	1	24	12.0636	3.49345	0.999312	1	24	10.5535	3.10683	0.17801	0.0572964	2.66149	3.30106	2.41698	3.17677	3.12097	3.47035	3.4056	1.90353	4.25222	3.05101
ENSG00000167625	ZNF526	ENSG00000167625	0.846269	0.997017	24	8.03144	0.0823012	1	1	24	14.5	0.152957	0.999784	1	24	12.0707	4.96126	0.999313	1	24	11.6118	4.77019	0.0436414	0.00914876	4.52682	5.01328	4.92585	4.30437	5.2296	4.764	4.73259	4.45926	4.80246	4.87131
ENSG00000223478	AL441992.1	ENSG00000223478	0.85423	0.997017	24	4.67767	0.131462	1	1	24	22.5	0.193612	0.990487	1	24	4.66278	3.32184	0.999313	1	24	2.86611	3.3068	0.133243	0.0402935	3.57289	2.05137	3.77147	2.99481	3.11144	3.29908	3.07565	3.47915	3.71163	4.09626
ENSG00000164062	APEH	ENSG00000164062	0.846159	0.997017	24	12.8108	1.69086	1	1	24	16.5	3.89718	0.999969	1	24	12.9314	77.3436	0.999314	1	24	14.0371	75.4127	1.64521	0.0218161	71.8416	82.355	71.4805	67.785	76.8436	78.4566	73.2832	76.8381	68.3644	85.1663
ENSG00000112530	PACRG	ENSG00000112530	0.846305	0.997017	24	10.6515	0.179997	1	1	24	10.5	0.312457	0.999826	1	24	15.9801	3.97822	0.999314	1	24	12.2176	3.6185	0.160356	0.0443155	3.0806	3.27381	4.01084	3.64586	3.71569	4.33184	3.24503	4.46022	2.61737	3.55359
ENSG00000107897	ACBD5	ENSG00000107897	0.846388	0.997017	24	15.8094	0.287437	1	1	24	16.5	1.099	0.99987	1	24	16.015	14.9185	0.999316	1	24	16.108	14.5749	0.315123	0.0216209	14.2846	16.4863	13.1986	14.4572	13.5332	15.0874	14.9564	14.0258	13.7979	15.866
ENSG00000260018	AC040169.1	ENSG00000260018	0.848539	0.997017	24	8.78269	0.117137	1	1	24	10.5	0.114817	0.997725	1	24	8.60489	1.76295	0.99932	1	24	9.29089	1.41636	0.118846	0.0839093	0.94579	1.25996	1.08634	1.06095	2.27416	1.24871	1.124	1.97206	1.48649	1.50956
ENSG00000119185	ITGB1BP1	ENSG00000119185	0.846964	0.997017	24	9.93716	1.12619	1	1	24	16.5	1.3395	0.999853	1	24	15.4602	40.5645	0.999324	1	24	14.1862	39.2044	0.404943	0.010329	38.802	41.6834	40.0023	39.789	35.4759	41.879	40.3429	35.8024	32.7932	45.0749
ENSG00000131037	EPS8L1	ENSG00000131037	0.847727	0.997017	24	22.9776	5.92111	1	1	24	4.5	8.88985	0.999025	1	24	7.64135	179.215	0.999324	1	24	3.95482	174.294	1.51441	0.00868881	171.801	153.863	144.859	182.808	184.373	153.801	165.481	206.62	209.987	169.719
ENSG00000125454	SLC25A19	ENSG00000125454	0.849459	0.997017	24	0.663863	0.166768	1	1	24	2.5	0.138104	0.997267	1	24	16.5401	2.029	0.999328	1	24	23.6042	1.97418	0.165761	0.0839644	1.35187	2.40009	2.14997	1.54718	1.3931	2.38612	1.56246	2.2339	1.6811	3.31124
ENSG00000137806	NDUFAF1	ENSG00000137806	0.84749	0.997017	24	11.3716	0.445294	1	1	24	16.5	0.895323	0.999715	1	24	12.3575	14.7417	0.999329	1	24	13.3231	14.4892	0.377318	0.0260414	16.6929	14.5531	14.1778	12.625	14.9278	13.8912	14.7561	11.803	15.0632	15.9185
ENSG00000066248	NGEF	ENSG00000066248	0.847912	0.997017	24	3.44378	0.30496	1	1	24	4.5	0.503101	1	1	24	4.64406	10.2687	0.999338	1	24	4.19713	9.43108	0.328359	0.0348166	11.6968	8.50388	9.49733	10.2088	10.1557	8.09654	7.75734	10.3482	9.17785	8.91347
ENSG00000102580	DNAJC3	ENSG00000102580	0.847976	0.997017	24	0.427726	0.300301	1	1	24	22.5	0.595062	0.999927	1	24	12.5921	10.9601	0.999338	1	24	22.3609	10.9229	0.255703	0.0234098	10.5408	12.0453	11.7853	10.2993	11.2641	9.69923	12.2479	9.25561	11.0862	11.4479
ENSG00000112149	CD83	ENSG00000112149	0.849077	0.997017	24	18.2112	0.14165	1	1	24	16.5	0.0670583	0.998829	1	24	12.7282	1.59807	0.999341	1	24	15.8801	1.50298	0.131124	0.087243	1.13443	2.74776	1.0661	1.1447	1.8185	1.23954	1.80925	1.30153	1.23882	1.49242
ENSG00000101945	SUV39H1	ENSG00000101945	0.848449	0.997017	24	21.2007	0.141324	1	1	24	0.5	0.390503	0.99985	1	24	16.3208	3.16299	0.999344	1	24	20.8138	2.81605	0.141973	0.0504158	1.9904	3.27686	3.33968	2.63616	2.7246	3.22569	2.84457	3.33023	2.3262	2.68846
ENSG00000231234	SKP1P1	ENSG00000231234	0.910348	0.997017	24	14.1861	0.0722364	0.934451	1	24	16.5	0.0981487	0.997471	1	24	12.4883	2.19868	0.999347	1	24	14.3814	1.98772	0.0772895	0.0388835	2.40724	1.74514	2.70066	1.60633	2.01915	2.24796	1.99592	1.60348	1.9797	1.50113
ENSG00000137154	RPS6	ENSG00000137154	0.852313	0.997017	24	11.6118	18.7969	1	1	24	20.5	85.5421	0.995571	1	24	16.5	1669.81	0.999347	1	24	16.3037	1502.83	6.72168	0.00447268	1673.06	1560.25	1571.52	1439.27	1544.54	1522.52	1454.13	1345.78	1507.72	1408.92
ENSG00000213281	NRAS	ENSG00000213281	0.849594	0.997017	24	12.1083	0.290239	1	1	24	20.5	0.326917	0.998813	1	24	12.8138	23.425	0.999347	1	24	14.4705	22.7679	0.235332	0.0103361	23.4866	22.1912	24.0861	22.6319	21.8315	23.6238	23.818	20.8512	22.5365	22.4154
ENSG00000183580	FBXL7	ENSG00000183580	0.848901	0.997017	24	23.5051	0.0559608	1	1	24	4.5	0.00239416	0.999839	1	24	8.34488	1.57979	0.99935	1	24	4.2438	1.4772	0.0190772	0.0129144	1.34201	1.73352	1.30746	1.44316	1.73691	1.30924	1.31821	1.6805	1.54156	1.36168
ENSG00000214655	ZSWIM8	ENSG00000214655	0.848778	0.997017	24	15.4503	0.824609	1	1	24	14.5	2.74629	1	1	24	4.49992	48.4474	0.99935	1	24	13.6364	40.776	0.82978	0.0203497	41.7983	36.8607	34.3092	37.9144	39.3225	38.7826	41.0905	44.8057	42.4004	49.496
ENSG00000159527	PGLYRP3	ENSG00000159527	0.848789	0.997017	24	5.84637	1.03606	1	1	24	10.5	2.14216	0.999997	1	24	7.3595	24.4804	0.99935	1	24	7.86535	21.1363	1.0095	0.0477614	24.1781	20.6781	16.0836	27.2076	23.7131	18.647	17.6159	21.3906	24.476	16.0247
ENSG00000260912	AL158206.1	ENSG00000260912	0.849659	0.997017	24	19.6171	0.126644	1	1	24	16.5	0.587842	0.999033	1	24	12.5928	4.12347	0.999351	1	24	16.2835	4.23341	0.0911629	0.0215342	4.88995	4.71033	4.00843	3.879	3.67524	4.40683	3.91679	3.71514	4.56061	4.5628
ENSG00000114120	SLC25A36	ENSG00000114120	0.848883	0.997017	24	5.87826	0.945372	1	1	24	2.5	0.937224	1	1	24	12.3049	51.7414	0.999351	1	24	6.42703	49.6962	1.02757	0.0206771	48.8923	52.3706	55.6073	45.344	51.4267	51.0451	49.3213	42.631	49.4646	49.9983
ENSG00000084628	NKAIN1	ENSG00000084628	0.849037	0.997017	24	0.573018	0.420674	1	1	24	0.5	1.13625	0.999905	1	24	11.1931	4.10682	0.999352	1	24	1.73556	4.05313	0.408683	0.100831	2.01833	7.39603	4.16306	3.62523	4.24767	4.16993	3.61966	3.81844	2.98709	4.95465
ENSG00000167978	SRRM2	ENSG00000167978	0.856486	0.997017	24	7.93022	11.9752	1	1	24	12.5	15.1615	0.991233	1	24	4.49995	570.623	0.999353	1	24	8.2151	451.878	12.4991	0.0276603	429.943	400.839	405.933	427.478	448.919	414.288	464.43	479.881	431.312	597.87
ENSG00000114450	GNB4	ENSG00000114450	0.849166	0.997017	24	11.5194	1.11644	1	1	24	16.5	2.62695	0.999839	1	24	12.6532	34.4059	0.999353	1	24	13.4875	31.4552	0.947447	0.0301205	30.6872	32.7717	33.7547	28.1717	27.6631	37.4697	32.0139	25.4369	30.6243	34.7942
ENSG00000147383	NSDHL	ENSG00000147383	0.849134	0.997017	24	5.48238	0.670607	1	1	0	NA	0	0.999992	1	24	12.2815	29.2159	0.999355	1	24	8.88196	29.0356	0.489097	0.0168447	27.8262	31.4598	31.9094	27.5593	28.3776	30.6801	26.802	28.0888	24.6893	32.1916
ENSG00000171700	RGS19	ENSG00000171700	0.849512	0.997017	24	18.937	0.208831	1	1	24	22.5	0.0162014	0.999902	1	24	4.56256	6.77914	0.999359	1	24	22.973	6.68441	0.0960158	0.0143641	7.39374	6.57711	5.59314	7.37873	6.5542	5.49442	7.18068	7.56434	6.31906	6.95373
ENSG00000160113	NR2F6	ENSG00000160113	0.84949	0.997017	24	19.7776	1.72476	1	1	24	16.5	6.34306	0.999998	1	24	4.49993	78.9662	0.99936	1	24	19.7776	67.8913	1.808	0.0266309	63.7246	72.5517	61.4229	61.2464	63.5812	71.7508	62.1741	76.6994	67.2431	80.8887
ENSG00000148175	STOM	ENSG00000148175	0.849589	0.997017	24	9.4471	0.657276	1	1	24	12.5	0.831781	0.999924	1	24	11.7268	27.6337	0.99936	1	24	11.2382	26.0727	0.571737	0.0219286	25.9203	27.0705	26.3926	24.4023	29.5121	25.5787	26.8923	22.1736	28.3378	23.475
ENSG00000143155	TIPRL	ENSG00000143155	0.850794	0.997017	24	11.2032	0.279274	1	1	0	NA	0	0.998604	1	24	5.68442	18.4182	0.999361	1	24	8.4438	17.8704	0.19194	0.0107407	19.9636	17.1443	17.8876	17.8733	19.132	17.064	17.5918	17.2583	18.2581	16.2456
ENSG00000204673	AKT1S1	ENSG00000204673	0.85769	0.997017	24	6.07898	0.722109	1	1	24	10.5	3.70345	0.990778	1	24	6.89806	50.1994	0.999363	1	24	7.77104	47.9692	0.727901	0.0151743	45.1324	43.7312	44.4393	51.1419	50.3698	46.2994	46.9361	53.4539	49.3859	47.8493
ENSG00000116120	FARSB	ENSG00000116120	0.851463	0.997017	24	11.887	0.40776	1	1	24	20.5	0.318408	0.998149	1	24	12.4054	13.3363	0.999365	1	24	14.1416	11.8707	0.333707	0.0281117	10.8559	13.6101	13.8877	10.4056	12.7612	13.6374	11.944	10.5054	10.2214	10.544
ENSG00000183734	ASCL2	ENSG00000183734	0.850416	0.997017	24	20.626	0.173224	1	1	24	0.5	0.118535	0.999415	1	24	0.926247	6.46258	0.999365	1	24	23.4131	6.29283	0.121861	0.019365	6.17868	6.61048	6.36677	6.34631	6.59562	6.18987	5.76689	7.65004	5.52588	5.90287
ENSG00000159714	ZDHHC1	ENSG00000159714	0.850007	0.997017	24	18.1432	0.745482	1	1	24	4.5	0.703001	0.999998	1	24	5.16868	29.5498	0.999366	1	24	3.65192	29.4747	0.676324	0.0229459	32.6104	25.3819	26.4203	30.5851	28.9998	26.933	29.1865	34.5289	30.0072	29.8355
ENSG00000189334	S100A14	ENSG00000189334	0.850112	0.997017	24	5.87456	14.1018	1	1	24	12.5	16.6268	0.999974	1	24	4.61444	1039.1	0.999368	1	24	7.23373	1021.84	14.728	0.0144132	1081.59	945.051	1072.01	1013.67	1023.64	1027.21	998.471	953.385	1096.65	989.961
ENSG00000184990	SIVA1	ENSG00000184990	0.851052	0.997017	24	3.34624	0.570074	1	1	24	4.5	0.878735	0.999111	1	24	0.726125	35.0209	0.99937	1	24	2.87833	34.7132	0.622369	0.0179289	32.9212	36.3306	35.7601	32.1021	37.5733	33.728	32.5255	36.5478	33.0004	37.0867
ENSG00000203799	CCDC162P	ENSG00000203799	0.913299	0.997017	24	3.39061	0.119281	0.934451	1	0	NA	0	0.99643	1	24	4.49992	2.80372	0.999371	1	24	3.94527	1.98753	0.129283	0.065047	1.15047	2.22822	1.42308	1.91233	1.61115	2.90091	0.961581	2.56394	2.44403	2.71201
ENSG00000256673	AC141557.1	ENSG00000256673	0.853752	0.997017	24	8.33814	0.130704	1	1	24	4.5	0.317853	0.996169	1	24	8.66508	2.43806	0.999373	1	24	7.22651	2.13635	0.127897	0.0598672	1.36877	1.47699	2.35825	1.81828	2.75051	2.35554	1.8823	2.97417	2.0053	2.22837
ENSG00000104375	STK3	ENSG00000104375	0.850513	0.997017	24	8.09305	0.350372	1	1	24	4.5	0.649187	0.999965	1	24	16.5	23.6959	0.999373	1	24	8.09303	22.9037	0.364299	0.0159057	24.2309	21.906	23.9012	22.8241	22.7462	21.6422	24.0756	21.131	21.7827	24.2873
ENSG00000114315	HES1	ENSG00000114315	0.850506	0.997017	24	18.009	1.29098	1	1	24	16.5	3.26351	0.999999	1	24	4.49992	53.3841	0.999373	1	24	18.0091	49.6092	1.4066	0.0283536	51.1543	52.3782	41.0963	46.539	51.0577	48.9416	43.8545	58.0877	50.2527	53.668
ENSG00000188559	RALGAPA2	ENSG00000188559	0.85066	0.997017	24	8.66129	0.471737	1	1	24	10.5	0.292928	0.999926	1	24	0.555152	15.058	0.999374	1	24	7.59951	14.8293	0.459331	0.0309745	13.5771	17.7127	12.8324	15.4736	15.4857	15.0812	15.2408	12.1553	15.3819	14.7755
ENSG00000007392	LUC7L	ENSG00000007392	0.850603	0.997017	24	13.309	1.5051	1	1	24	14.5	3.6649	0.999994	1	24	4.49992	49.9093	0.999374	1	24	12.0591	43.7856	1.50481	0.0343677	51.181	37.32	36.6861	42.7447	42.503	40.6006	41.8288	49.4722	41.3051	51.8225
ENSG00000134453	RBM17	ENSG00000134453	0.850839	0.997017	24	19.8036	0.508834	1	1	24	22.5	1.59639	0.999953	1	24	12.944	53.0972	0.999377	1	24	19.0056	52.2047	0.517744	0.00991757	51.6158	53.3093	54.3729	48.6126	51.0516	54.0038	51.9037	51.3067	52.4634	53.9544
ENSG00000183077	AFMID	ENSG00000183077	0.850857	0.997017	24	12.3883	1.11532	1	1	24	14.5	2.60493	0.999977	1	24	5.67391	35.095	0.999377	1	24	11.3641	34.96	1.10181	0.0315162	39.2324	29.6405	29.3118	36.4102	35.5485	30.7191	35.7897	39.0806	33.0214	38.9864
ENSG00000104863	LIN7B	ENSG00000104863	0.85092	0.997017	24	19.636	0.763506	1	1	24	12.5	1.62696	0.999998	1	24	4.49992	24.3577	0.999378	1	24	14.0683	19.6089	0.192394	0.00981153	21.6739	16.2853	14.8068	19.291	17.1077	17.5897	18.8326	23.8911	21.6022	24.8109
ENSG00000161328	LRRC56	ENSG00000161328	0.85094	0.997017	24	18.2018	0.132368	1	1	24	16.5	0.232789	0.999998	1	24	4.49992	3.07142	0.999379	1	24	18.2019	2.54655	0.143769	0.0564565	2.87694	2.40624	2.22284	2.32194	2.1904	2.55205	2.16521	3.44687	2.05771	3.33263
ENSG00000162931	TRIM17	ENSG00000162931	0.851002	0.997017	24	13.5781	0.1841	1	1	24	16.5	0.436328	0.999999	1	24	13.4133	3.38157	0.999379	1	24	14.4731	3.34776	0.188255	0.056233	3.88158	2.8658	2.79822	2.36648	2.88419	3.41529	3.4129	3.04681	3.63286	5.00845
ENSG00000277105		ENSG00000277105	0.851267	0.997017	24	11.0898	24.8242	1	1	24	10.5	46.1304	0.999862	1	24	11.8889	386.483	0.999381	1	24	11.1592	316.339	24.8854	0.0786669	246.859	312.097	283.404	345.537	296.951	474.257	280.815	268.956	411.978	200.07
ENSG00000131669	NINJ1	ENSG00000131669	0.8587	0.997017	24	13.959	1.12009	1	1	24	14.5	1.42699	0.991235	1	24	7.70286	34.2536	0.999382	1	24	12.3583	33.0474	1.10537	0.033448	45.0522	31.0583	30.7131	35.2395	33.0149	32.7312	28.1398	32.8494	33.5287	26.4548
ENSG00000137161	CNPY3	ENSG00000137161	0.912258	0.997017	24	17.8825	0.266614	0.934451	1	24	20.5	0.536379	0.998559	1	24	19.9873	12.6384	0.999382	1	24	19.4669	12.0326	0.272998	0.0226882	11.6381	14.8181	11.8001	10.8796	14.0521	11.3266	11.6873	12.7357	10.6142	11.1058
ENSG00000103121	CMC2	ENSG00000103121	0.851358	0.997017	24	4.05025	0.256632	1	1	24	22.5	0.215766	1	1	24	19.7518	12.2396	0.999384	1	24	23.1754	11.4373	0.087873	0.00768299	11.6395	13.4462	11.5331	11.3344	11.4283	11.2373	11.3986	9.1031	11.6341	11.7685
ENSG00000169271	HSPB3	ENSG00000169271	0.851489	0.997017	24	4.28928	0.15711	1	1	24	6.5	0.225755	1	1	24	2.89881	2.97686	0.999386	1	24	4.55203	2.30405	0.172868	0.0750277	2.72357	2.05137	3.54941	3.04284	1.90708	2.83283	1.63616	2.48308	1.30535	1.50475
ENSG00000103888	CEMIP	ENSG00000103888	0.851639	0.997017	24	1.18402	1.35096	1	1	24	2.5	4.65353	0.999974	1	24	16.1953	24.367	0.999387	1	24	0.0690793	23.4946	1.36101	0.0579288	18.7388	31.969	26.2423	25.3198	20.4246	24.276	23.0884	23.3701	15.5404	28.1373
ENSG00000132950	ZMYM5	ENSG00000132950	0.862115	0.997017	24	2.48255	0.145019	1	1	24	2.5	0.0480193	0.988248	1	24	4.49992	6.86431	0.999392	1	24	3.1538	5.34029	0.153765	0.0287934	5.10688	5.20072	4.64916	5.17259	4.80784	5.10468	5.5746	4.70766	6.40839	6.76233
ENSG00000152377	SPOCK1	ENSG00000152377	0.851998	0.997017	24	6.09953	1.14783	1	1	24	4.5	0.958843	1	1	24	8.19566	25.1994	0.999392	1	24	6.25822	21.2301	1.2495	0.0588548	19.0526	24.3352	25.6912	20.2694	26.865	24.3729	13.7144	24.4389	16.7769	15.8234
ENSG00000279989	AC011815.3	ENSG00000279989	0.852111	0.997017	24	21.4003	0.144373	1	1	24	4.5	0.208262	0.999936	1	24	23.633	2.37625	0.999393	1	24	0.351129	1.95384	0.0936681	0.0479405	2.31504	1.17965	1.89458	1.9682	1.66996	1.37543	2.59403	1.77204	2.80686	2.10615
ENSG00000131115	ZNF227	ENSG00000131115	0.852233	0.997017	24	20.1465	0.160003	1	1	24	16.5	0.211569	0.999925	1	24	0.807097	6.39995	0.999395	1	24	20.3908	6.26229	0.166114	0.0265261	6.15041	6.69935	6.28521	5.59635	6.40015	6.12728	6.77696	5.4592	7.29051	6.08244
ENSG00000166886	NAB2	ENSG00000166886	0.852514	0.997017	24	18.6179	1.67762	1	1	24	10.5	0.885438	0.999994	1	24	0.863542	69.6431	0.999399	1	24	19.9414	66.7155	1.72713	0.0258879	66.4774	69.9466	58.9901	67.7296	64.0593	68.1047	61.0253	80.0098	61.4012	71.7562
ENSG00000101216	GMEB2	ENSG00000101216	0.852626	0.997017	24	17.1321	0.138508	1	1	24	16.5	0.19939	1	1	24	16.7231	6.65011	0.9994	1	24	16.785	6.43255	0.151789	0.023597	6.25319	6.58903	6.19981	5.79257	6.41746	6.48179	6.18014	7.34285	5.74721	7.341
ENSG00000120694	HSPH1	ENSG00000120694	0.852815	0.997017	24	8.79519	0.513551	1	1	24	4.5	0.78095	0.999829	1	24	12.3672	21.2288	0.999401	1	24	8.61173	20.8487	0.52341	0.0251052	19.8429	21.7009	20.0891	21.5098	21.6487	18.9847	23.9298	17.9034	20.2311	21.8482
ENSG00000198356	ASNA1	ENSG00000198356	0.852883	0.997017	24	20.7532	0.607731	1	1	24	4.5	0.461491	0.999962	1	24	22.7349	53.2361	0.999403	1	24	23.7074	52.4906	0.401739	0.00765354	50.5411	53.3512	53.5501	49.1279	55.1433	51.8092	51.4573	56.0654	51.7437	52.7784
ENSG00000111799	COL12A1	ENSG00000111799	0.85325	0.997017	24	22.6067	1.22862	1	1	24	22.5	3.40987	0.999534	1	24	23.7712	34.365	0.999403	1	24	22.9578	29.7535	1.22143	0.0410516	29.1686	35.5689	35.858	28.9104	32.5903	24.3464	35.9833	24.6693	26.7236	25.8162
ENSG00000228242	AC093495.1	ENSG00000228242	0.862035	0.997017	24	7.17065	0.0659003	1	1	24	10.5	0.000676572	0.989484	1	24	4.49992	2.83705	0.999405	1	24	7.36357	2.15075	0.0701894	0.0326348	1.95289	2.13238	1.77244	1.81596	2.37183	1.91473	2.1314	2.13548	2.32549	2.87208
ENSG00000174915	PTDSS2	ENSG00000174915	0.853257	0.997017	24	22.7009	0.69303	1	1	24	0.5	1.60277	0.999751	1	24	4.49993	25.5744	0.999406	1	24	1.15213	22.7862	0.522267	0.0229204	21.0706	25.8191	20.8081	23.5524	20.0819	23.2613	21.5191	24.9083	20.8754	26.6604
ENSG00000119698	PPP4R4	ENSG00000119698	0.853283	0.997017	24	21.963	0.131145	1	1	24	12.5	0.00312867	0.999884	1	24	4.49992	1.54469	0.999407	1	24	3.23131	1.226	0.0167795	0.0136863	0.989194	1.65489	1.10977	0.660082	1.11419	1.54585	0.960773	0.840675	2.13836	1.25573
ENSG00000185024	BRF1	ENSG00000185024	0.853472	0.997017	24	22.206	0.384437	1	1	24	4.5	0.4104	0.999686	1	24	4.49992	14.8544	0.999408	1	24	2.67299	13.751	0.123759	0.00900004	12.2743	13.0541	14.3143	12.713	13.6345	13.6787	13.0616	16.8151	12.5102	15.5526
ENSG00000135108	FBXO21	ENSG00000135108	0.853534	0.997017	24	13.1985	0.356927	1	1	24	16.5	0.492287	0.999741	1	24	12.5632	21.6706	0.999409	1	24	14.0468	20.3711	0.362041	0.0177723	18.772	21.7873	21.2912	18.3986	21.0911	22.0865	20.273	19.9239	19.5256	20.1862
ENSG00000168056	LTBP3	ENSG00000168056	0.853541	0.997017	24	20.9962	1.21856	1	1	24	4.5	2.32061	0.999805	1	24	4.49992	65.7696	0.99941	1	24	2.51725	58.6315	0.0234506	0.000399966	52.2357	53.4662	56.7481	51.6792	60.6359	57.2678	56.7008	70.8091	59.605	67.1878
ENSG00000121989	ACVR2A	ENSG00000121989	0.856453	0.997017	24	21.5019	0.219658	1	1	24	22.5	0.936112	0.996555	1	24	16.5	14.7897	0.999411	1	24	20.3253	13.0611	0.207478	0.0158853	14.8189	14.1883	13.2454	13.4951	13.1835	11.7556	12.6337	13.4429	11.2744	12.8755
ENSG00000140632	GLYR1	ENSG00000140632	0.853735	0.997017	24	22.6421	0.792324	1	1	24	22.5	1.37548	0.999756	1	24	4.49992	64.3134	0.999412	1	24	0.327911	61.4373	0.69303	0.0112803	61.7013	60.6275	62.9358	58.1124	62.6858	58.9323	59.9294	65.7816	59.2009	65.532
ENSG00000164294	GPX8	ENSG00000164294	0.85372	0.997017	24	12.0678	0.280569	1	1	24	4.5	0.194956	0.999941	1	24	12.3573	5.17065	0.999414	1	24	10.217	4.60905	0.245456	0.0532553	3.80158	4.87145	3.96796	3.9759	6.17684	3.69225	6.0853	3.81432	5.10101	4.17993
ENSG00000087448	KLHL42	ENSG00000087448	0.853961	0.997017	24	10.035	0.309935	1	1	24	14.5	0.178123	0.999723	1	24	8.71145	13.1927	0.999414	1	24	10.9673	12.9538	0.298492	0.0230428	12.4218	13.5499	12.0465	12.2163	14.033	12.2984	12.7193	13.6839	11.3641	14.6917
ENSG00000196597	ZNF782	ENSG00000196597	0.859897	0.997017	24	1.54581	0.109911	1	1	24	4.5	0.219697	0.99311	1	24	2.35457	4.11482	0.999417	1	24	2.78882	3.80349	0.109409	0.0287655	3.16907	3.41559	4.10952	3.34994	4.01268	3.79882	4.12106	3.49628	4.78587	3.85816
ENSG00000173611	SCAI	ENSG00000173611	0.85426	0.997017	24	9.9641	0.222939	1	1	24	4.5	0.181858	0.999666	1	24	12.6086	4.34611	0.999417	1	24	9.26813	4.21065	0.218196	0.0518199	4.4481	3.48362	3.7408	4.33412	4.17004	3.61918	5.41358	2.89059	4.95326	4.69481
ENSG00000131381	RBSN	ENSG00000131381	0.854277	0.997017	24	22.4231	0.490865	1	1	24	2.5	0.874334	0.999707	1	24	4.49992	27.9082	0.999418	1	24	1.89372	26.0516	0.269039	0.0103272	24.9651	26.9466	24.0913	26.6837	25.7101	23.6503	26.9916	28.1888	24.6756	28.9065
ENSG00000170632	ARMC10	ENSG00000170632	0.854071	0.997017	24	18.0603	0.706623	1	1	24	16.5	1.48539	0.999994	1	24	4.49992	40.7249	0.999418	1	24	18.0603	36.4816	0.76929	0.0210871	41.0422	36.0591	33.7852	33.9585	34.3773	35.4697	35.5697	35.904	38.5289	40.6503
ENSG00000143630	HCN3	ENSG00000143630	0.854136	0.997017	24	20.6589	0.186841	1	1	24	18.5	0.260858	0.999973	1	24	4.49992	6.60195	0.999419	1	24	21.6084	5.37206	0.185439	0.0345191	5.75233	4.56681	4.68749	5.38342	4.28562	5.13863	5.92558	5.19517	6.5843	6.5137
ENSG00000107902	LHPP	ENSG00000107902	0.857254	0.997017	24	18.7903	0.253716	1	1	24	22.5	1.06578	0.996436	1	24	12.5627	19.0261	0.99942	1	24	18.3539	19.4416	0.26981	0.013878	21.1765	20.5288	19.4837	18.0893	19.3709	19.1662	18.3289	19.5256	18.6201	20.3439
ENSG00000186523	FAM86B1	ENSG00000186523	0.854779	0.997017	24	12.0554	0.093625	1	1	24	16.5	0.0474404	0.999423	1	24	16.3498	1.44271	0.999421	1	24	15.0474	1.165	0.0662791	0.0568917	1.00598	1.20612	1.03254	1.75146	0.926376	1.47337	1.26457	1.39523	0.670397	0.881385
ENSG00000241404	EGFL8	ENSG00000241404	0.85435	0.997017	24	13.6274	0.223704	1	1	24	14.5	0.93077	0.999999	1	24	8.60258	2.55539	0.999422	1	24	12.4	2.59549	0.226701	0.087344	3.7026	1.43202	1.25527	2.38629	2.8555	1.84012	2.40899	3.44462	2.94453	3.33992
ENSG00000134250	NOTCH2	ENSG00000134250	0.854474	0.997017	24	2.26209	2.67587	1	1	24	2.5	5.93127	0.999867	1	24	16.1395	103.047	0.999422	1	24	0.918627	101.31	2.74042	0.0270498	95.6259	106.379	114.785	99.4513	92.3769	106.397	97.3402	102.354	85.8182	116.403
ENSG00000173908	KRT28	ENSG00000173908	0.854533	0.997017	24	5.91952	23.9231	1	1	0	NA	0	0.99993	1	24	12.3426	511.036	0.999424	1	24	9.13104	498.83	17.9596	0.0360033	417.032	631.877	524.414	488.547	449.574	548.195	476.691	409.484	381.698	631.66
ENSG00000106948	AKNA	ENSG00000106948	0.85476	0.997017	24	10.6194	0.0588216	1	1	24	14.5	0.126921	0.999824	1	24	10.2235	1.35326	0.999425	1	24	11.7189	1.24787	0.0555543	0.0445191	1.07861	1.22946	1.28251	0.968673	1.40895	1.49392	0.967184	1.47043	1.11282	1.37482
ENSG00000197683	KRTAP26-1	ENSG00000197683	0.859369	0.997017	24	1.12411	11.1505	1	1	24	8.5	10.2363	0.994819	1	24	4.49993	152.364	0.999429	1	24	4.66607	109.322	7.47723	0.0683962	56.7471	59.3437	150.193	93.6178	71.2235	150.737	73.0455	177.616	95.1498	164.988
ENSG00000100814	CCNB1IP1	ENSG00000100814	0.854994	0.997017	24	9.11898	0.428176	1	1	24	14.5	0.311653	0.999915	1	24	3.42035	31.3731	0.999429	1	24	9.08821	30.1481	0.434462	0.0144109	31.1666	29.5931	33.1777	30.2317	30.8239	30.7259	30.9754	27.1671	29.8255	27.0925
ENSG00000064042	LIMCH1	ENSG00000064042	0.856867	0.997017	24	6.0912	0.216877	1	1	24	4.5	0.891611	0.997739	1	24	6.44877	7.39641	0.999429	1	24	5.68433	7.08629	0.234256	0.0330576	5.86864	6.54561	8.16087	6.07944	8.4972	6.89995	7.08677	7.54207	6.87083	7.18774
ENSG00000100997	ABHD12	ENSG00000100997	0.855011	0.997017	24	16.243	1.06683	1	1	24	10.5	5.11726	1	1	24	18.2118	79.0138	0.99943	1	24	15.2693	74.4074	1.15066	0.0154643	69.2658	70.8649	68.7219	77.6211	71.3186	78.1018	73.8399	84.6118	73.5625	75.5346
ENSG00000116663	FBXO6	ENSG00000116663	0.85507	0.997017	24	5.58758	0.109598	1	1	24	20.5	0.183495	1	1	24	2.11094	6.33653	0.999431	1	24	1.65614	5.90006	0.0730282	0.0123775	6.06097	6.05572	6.67881	5.93122	6.34993	5.64983	6.25117	5.01349	5.9197	5.1755
ENSG00000166925	TSC22D4	ENSG00000166925	0.858561	0.997017	24	2.94956	1.00493	1	1	24	10.5	1.92405	0.995945	1	24	8.41897	58.8147	0.999431	1	24	7.53081	57.6608	0.517426	0.00897362	56.1916	53.0547	58.4547	57.1152	56.4004	62.5136	50.464	61.3471	63.1756	57.252
ENSG00000118263	KLF7	ENSG00000118263	0.855136	0.997017	24	3.49466	0.209274	1	1	24	22.5	0.132175	1	1	24	3.76702	11.3124	0.999432	1	24	2.05398	10.5212	0.218377	0.020756	10.612	10.6962	11.7673	10.5092	11.7151	9.93612	10.8099	9.53634	11.003	8.85232
ENSG00000107758	PPP3CB	ENSG00000107758	0.856982	0.997017	24	18.4746	0.355397	1	1	24	22.5	1.78039	0.998175	1	24	13.0934	21.3852	0.999435	1	24	18.2038	21.6897	0.382394	0.0176302	23.1094	23.2566	22.0293	19.3866	22.4663	20.4444	21.4756	21.6955	20.2176	23.1013
ENSG00000101856	PGRMC1	ENSG00000101856	0.855677	0.997017	24	8.81656	0.671533	1	1	24	10.5	0.614592	0.999707	1	24	12.284	44.3477	0.999435	1	24	10.5323	42.1569	0.604161	0.0143312	39.6101	41.6305	44.0969	40.4793	42.2311	46.8947	40.1362	40.682	43.8754	40.8868
ENSG00000182979	MTA1	ENSG00000182979	0.85548	0.997017	24	17.289	1.12495	1	1	24	14.5	2.39436	1	1	24	4.49994	58.27	0.999436	1	24	15.2172	52.7917	1.10111	0.0208577	51.5102	46.6945	48.1241	49.2903	53.5321	50.0157	52.3493	64.3059	50.9999	60.4664
ENSG00000237506	RPSAP15	ENSG00000237506	0.855706	0.997017	24	9.16629	1.60392	1	1	24	20.5	6.26479	0.999779	1	24	16.5	110.498	0.999436	1	24	16.2575	98.9069	0.523642	0.00529429	111.282	103.384	107.888	95.7923	102.422	95.1284	100.888	83.2806	93.5147	95.5471
ENSG00000200769	RF00019	ENSG00000200769	0.855631	0.997017	24	19.838	0.131606	1	1	24	14.5	0.217461	0.999915	1	24	5.11642	1.57613	0.999437	1	24	17.2679	1.60081	0.108923	0.0680426	2.08291	1.42704	1.28166	1.26489	2.14644	0.731535	1.81864	1.76334	2.10451	1.42479
ENSG00000187961	KLHL17	ENSG00000187961	0.85606	0.997017	24	21.928	0.325212	1	1	24	4.5	0.333438	0.999484	1	24	3.01215	10.2642	0.999438	1	24	1.99209	8.49192	0.130592	0.0153783	8.6553	6.02173	7.268	9.00833	7.46685	6.99529	9.42336	10.176	9.56742	10.475
ENSG00000213079	SCAF8	ENSG00000213079	0.855751	0.997017	24	12.4274	0.209318	1	1	24	16.5	0.184763	0.999943	1	24	15.815	12.2261	0.999439	1	24	14.9583	11.7144	0.16729	0.0142807	11.4709	11.9331	11.7176	11.6776	10.9091	11.9789	12.8318	10.7338	11.021	12.7566
ENSG00000119414	PPP6C	ENSG00000119414	0.856052	0.997017	24	18.4458	0.248436	1	1	24	16.5	0.51977	0.999795	1	24	4.49992	17.7666	0.999441	1	24	18.4459	17.0928	0.268636	0.0157163	18.7864	16.4806	16.7192	17.2775	15.7455	17.0461	16.6031	17.8752	16.5353	18.0861
ENSG00000108100	CCNY	ENSG00000108100	0.855888	0.997017	24	2.69259	0.661662	1	1	24	16.5	0.577013	1	1	24	12.7084	36.7852	0.999441	1	24	14.4878	36.596	0.717693	0.0196112	36.9052	37.4393	42.3181	35.058	34.9502	37.7212	35.9444	34.3228	33.3705	38.5553
ENSG00000137494	ANKRD42	ENSG00000137494	0.856006	0.997017	24	12.1101	0.223683	1	1	24	14.5	0.717933	0.999958	1	24	4.49992	6.87199	0.999442	1	24	11.2349	5.72556	0.221734	0.038727	6.24304	4.29793	4.18679	6.12098	5.20211	5.46816	5.71667	6.64345	5.92796	7.07153
ENSG00000100030	MAPK1	ENSG00000100030	0.856086	0.997017	24	1.18866	0.50403	1	1	24	2.5	1.307	0.999922	1	24	12.4309	38.656	0.999442	1	24	3.12455	38.067	0.459642	0.0120745	35.5848	41.2157	38.9639	37.4332	38.3363	37.6704	39.5263	35.2625	38.6183	38.3395
ENSG00000119632	IFI27L2	ENSG00000119632	0.856248	0.997017	24	18.827	1.36846	1	1	0	NA	0	0.999995	1	24	4.49993	68.1787	0.999445	1	24	23.6635	62.5966	0.301178	0.00481141	66.2913	62.3189	63.1179	51.102	63.2428	64.8452	57.3209	63.0002	68.7414	66.4826
ENSG00000246263	UBR5-AS1	ENSG00000246263	0.856768	0.997017	24	14.3739	0.0653925	1	1	24	16.5	0.147531	0.999389	1	24	16.4597	1.92089	0.999445	1	24	15.786	1.91508	0.0659213	0.0344221	2.21079	2.12052	1.55671	2.00215	1.74334	1.73294	2.11494	1.68987	1.76755	2.19081
ENSG00000011451	WIZ	ENSG00000011451	0.862915	0.997017	24	6.83411	0.333969	1	1	24	14.5	0.308104	0.992312	1	24	16.5286	19.1868	0.999446	1	24	13.4651	18.9283	0.104605	0.00552637	18.5111	17.1199	19.6304	18.0753	17.8663	19.7306	18.2947	19.6089	18.191	22.3846
ENSG00000112874	NUDT12	ENSG00000112874	0.856569	0.997017	24	10.5785	0.217619	1	1	24	20.5	0.0302197	0.999797	1	24	15.8617	12.0039	0.999447	1	24	15.749	11.3628	0.0408715	0.00359697	11.1294	10.9407	12.5633	11.7236	10.8979	11.9246	12.1503	10.9761	10.01	11.2979
ENSG00000252516	RNA5SP82	ENSG00000252516	0.85642	0.997017	24	20.8081	0.273916	1	1	24	2.5	0.437054	0.999979	1	24	16.7327	2.4277	0.999447	1	24	21.1032	1.72591	0.279392	0.161881	0.892675	2.14057	1.53799	1.26489	0.919903	0.97538	3.03107	2.05723	0.901933	3.9894
ENSG00000197063	MAFG	ENSG00000197063	0.856478	0.997017	24	19.7702	0.416563	1	1	24	2.5	0.403824	0.999998	1	24	4.49992	17.3438	0.999448	1	24	1.43081	14.9091	0.0198998	0.00133474	14.2629	14.8509	12.9603	14.659	14.0879	12.8781	16.4971	16.6022	13.8917	18.3759
ENSG00000156958	GALK2	ENSG00000156958	0.858049	0.997017	24	7.13177	0.27846	1	1	24	12.5	0.375727	0.998388	1	24	12.2913	6.55479	0.99945	1	24	10.7868	6.38836	0.155258	0.0243033	6.70091	6.16955	6.69846	4.49633	7.1174	6.12852	5.87071	5.21785	7.02458	8.19116
ENSG00000155926	SLA	ENSG00000155926	0.857281	0.997017	24	23.1824	0.210732	1	1	24	16.5	0.38621	0.999546	1	24	4.49992	3.37763	0.999453	1	24	23.1823	2.0274	0.211539	0.10434	1.8702	2.85974	1.61108	1.2962	1.87138	1.84356	1.29766	2.59671	1.78005	3.60796
ENSG00000105656	ELL	ENSG00000105656	0.856971	0.997017	24	2.95797	0.235189	1	1	24	4.5	0.749399	1	1	24	2.18941	14.746	0.999454	1	24	3.21182	13.8007	0.25521	0.0184926	13.176	14.8773	14.4238	14.3197	15.3795	13.3251	13.4362	13.9542	13.5281	11.7333
ENSG00000139133	ALG10	ENSG00000139133	0.85752	0.997017	24	17.9986	0.0878788	1	1	24	22.5	0.405693	0.999476	1	24	15.4713	1.55319	0.999455	1	24	18.5396	1.50552	0.0953768	0.0633513	1.72219	1.66983	1.7416	1.00264	1.58953	1.12905	1.92211	1.25723	1.24073	1.86438
ENSG00000237541	HLA-DQA2	ENSG00000237541	0.857372	0.997017	24	10.5738	0.233824	1	1	24	10.5	0.186815	0.999694	1	24	8.58654	2.16757	0.999456	1	24	9.89316	1.57235	0.228827	0.145532	1.47295	3.10129	0.479697	1.73715	2.7581	1.03042	1.6834	0.851588	1.28859	0.928916
ENSG00000141378	PTRH2	ENSG00000141378	0.857257	0.997017	24	19.2644	0.123818	1	1	24	22.5	0.295991	0.999874	1	24	4.49992	8.297	0.999456	1	24	23.0717	7.98763	0.0626946	0.00784896	8.16254	8.44566	7.7506	7.61017	8.08467	7.332	8.65482	7.45192	8.16286	8.3284
ENSG00000160223	ICOSLG	ENSG00000160223	0.85728	0.997017	24	14.8145	0.0983297	1	1	24	14.5	0.321686	0.999915	1	24	8.7125	2.996	0.999457	1	24	12.8961	2.85517	0.0961276	0.033668	3.15345	2.911	2.47521	2.35885	3.29405	2.81378	2.32687	3.33451	2.86681	2.88232
ENSG00000196083	IL1RAP	ENSG00000196083	0.857587	0.997017	24	9.7437	0.32629	1	1	24	16.5	0.334938	0.999807	1	24	20.9116	15.0239	0.999459	1	24	16.2924	14.3615	0.0560603	0.00390351	15.0415	15.1024	14.4167	15.9597	13.8532	15.4544	14.6659	12.0286	14.9324	12.1656
ENSG00000155761	SPAG17	ENSG00000155761	0.858761	0.997017	24	13.0422	0.193649	1	1	24	0.5	0.380476	0.998544	1	24	15.8981	4.47063	0.99946	1	24	16.2327	3.85865	0.14061	0.0364403	3.59234	4.30708	4.4928	3.95566	3.54581	3.95472	5.00402	3.24883	2.42702	4.04121
ENSG00000112695	COX7A2	ENSG00000112695	0.868074	0.997017	24	18.9144	1.94609	1	1	24	22.5	14.1713	0.987872	1	24	12.2804	153.323	0.999461	1	24	18.4361	154.924	2.06031	0.0132988	173.614	172.273	158.805	148.226	151.43	152.232	152.096	138.832	149.523	153.946
ENSG00000202318	RF00019	ENSG00000202318	0.857702	0.997017	24	8.61403	0.222072	1	1	24	10.5	0.555324	0.999958	1	24	4.59887	2.47666	0.999462	1	24	7.98651	1.78354	0.223335	0.12522	1.72637	0.887081	1.9121	3.40723	1.01659	2.42527	2.00979	1.70509	1.4951	0.944724
ENSG00000176148	TCP11L1	ENSG00000176148	0.857764	0.997017	24	5.05062	0.190594	1	1	0	NA	0	0.999968	1	24	1.38385	8.37582	0.999463	1	24	3.21723	8.17142	0.192062	0.0235041	8.14003	8.08117	9.26031	7.16292	9.20755	7.59122	8.43266	7.22036	8.46891	8.25873
ENSG00000229729		ENSG00000229729	0.91793	0.997017	24	10.2711	0.174132	0.934451	1	24	14.5	0.0201629	0.999991	1	24	12.4106	5.18967	0.999463	1	24	12.3948	5.23586	0.140402	0.0268155	5.58293	6.27535	4.80941	4.9555	4.83793	5.277	5.13772	4.41755	4.19857	6.65275
ENSG00000158987	RAPGEF6	ENSG00000158987	0.858005	0.997017	24	8.69537	0.0646981	1	1	24	16.5	0.0845649	0.999983	1	24	12.4856	2.13973	0.999466	1	24	12.5429	2.03331	0.0285249	0.0140288	2.15542	2.00893	2.45312	1.88934	1.90501	2.19825	2.08343	1.6316	1.78832	2.17714
ENSG00000197084	LCE1C	ENSG00000197084	0.858211	0.997017	24	4.60253	13.4497	1	1	24	4.5	39.7992	1	1	24	4.69494	256.679	0.999468	1	24	4.59916	192.151	14.8297	0.0771773	221.114	145.705	190.313	277.398	231.088	145.872	194.484	191.034	232.325	91.5113
ENSG00000118564	FBXL5	ENSG00000118564	0.858381	0.997017	24	5.56776	0.745608	1	1	0	NA	0	0.999975	1	24	4.19238	64.1642	0.99947	1	24	4.88007	62.4779	0.804801	0.0128814	64.4403	59.1022	66.1607	62.4839	62.722	60.0546	65.5845	57.4951	63.949	62.6483
ENSG00000110723	EXPH5	ENSG00000110723	0.864881	0.997017	24	4.8652	0.452158	1	1	24	4.5	1.57826	0.992518	1	24	4.66847	14.1543	0.999471	1	24	4.67789	12.8745	0.49763	0.0386524	10.5785	9.42796	13.2803	15.3196	11.66	13.5668	14.7135	12.5844	15.4657	12.1082
ENSG00000100823	APEX1	ENSG00000100823	0.858461	0.997017	24	2.23659	1.20248	1	1	24	22.5	6.47266	0.999992	1	24	20.6455	142.339	0.999471	1	24	23.0632	134.145	0.852735	0.00635679	141.772	138.86	148.601	132.618	135.385	131.26	132.75	128.236	122.788	130.646
ENSG00000091592	NLRP1	ENSG00000091592	0.858566	0.997017	24	20.0888	0.308597	1	1	24	16.5	0.658017	0.999993	1	24	4.49992	18.6902	0.999473	1	24	20.0888	16.9731	0.320899	0.0189063	17.9167	17.0406	16.0395	15.881	16.9862	15.171	18.0485	16.4624	17.8588	18.7753
ENSG00000148343	MIGA2	ENSG00000148343	0.859205	0.997017	24	22.2368	0.830733	1	1	24	10.5	0.776138	0.999383	1	24	8.53965	30.4966	0.999474	1	24	8.78052	31.269	0.752076	0.0240518	31.9257	29.0602	26.0325	30.6329	30.1579	29.3353	28.5213	36.8963	34.296	37.0047
ENSG00000138029	HADHB	ENSG00000138029	0.860564	0.997017	24	16.7516	1.44403	1	1	24	16.5	6.67606	0.99786	1	24	12.4407	101.773	0.999474	1	24	15.2991	101.669	1.50901	0.0148424	112.453	104.046	101.322	92.1229	101.631	101.564	98.1883	95.0906	106.374	103.089
ENSG00000121039	RDH10	ENSG00000121039	0.858765	0.997017	24	17.4281	0.395599	1	1	24	12.5	0.394077	0.999984	1	24	4.49992	13.8756	0.999475	1	24	12.9641	12.3738	0.211918	0.0171264	14.0234	13.1243	9.30128	13.159	10.4348	11.9504	12.2333	12.5428	12.5673	14.1081
ENSG00000143157	POGK	ENSG00000143157	0.858984	0.997017	24	12.1904	0.255777	1	1	24	16.5	0.820188	0.99973	1	24	13.0314	16.3992	0.999475	1	24	13.8584	16.198	0.232062	0.0143266	16.9156	16.3996	16.7168	15.1084	15.6296	16.8526	15.85	15.6621	14.9274	17.6614
ENSG00000163961	RNF168	ENSG00000163961	0.859539	0.997017	24	20.9621	0.1088	1	1	24	22.5	0.287228	0.999273	1	24	16.5	5.92095	0.999477	1	24	20.1041	5.52659	0.106904	0.0193435	5.7724	6.12967	5.3662	5.2405	5.97088	4.83143	5.56978	5.65827	5.2168	5.6599
ENSG00000066379	ZNRD1	ENSG00000066379	0.859068	0.997017	24	22.1824	0.3949	1	1	24	2.5	0.235804	0.999882	1	24	4.40808	7.61517	0.999477	1	24	1.80241	7.07698	0.200897	0.0283874	8.72968	5.93104	6.01615	9.06315	5.76663	5.55799	7.84361	7.18506	8.30004	6.60225
ENSG00000213860	RPL21P75	ENSG00000213860	0.860235	0.997017	24	21.5324	0.233483	1	1	24	22.5	1.01282	0.998575	1	24	16.2679	5.97398	0.999478	1	24	20.2858	5.92941	0.218766	0.036895	7.1414	6.25181	7.27494	5.84259	4.96456	5.34137	6.75496	4.75823	5.03937	6.24193
ENSG00000105707	HPN	ENSG00000105707	0.861021	0.997017	24	8.32119	0.268143	1	1	24	4.5	0.577646	0.997679	1	24	9.11648	4.39975	0.999478	1	24	7.37777	4.07297	0.266135	0.0653418	2.71649	3.80744	4.21882	2.8259	5.81555	3.4019	4.20919	4.89366	3.28587	5.23955
ENSG00000235823	OLMALINC	ENSG00000235823	0.859042	0.997017	24	13.8603	0.149062	1	1	24	14.5	0.553422	0.999998	1	24	4.49992	4.2182	0.999478	1	24	12.4491	3.80379	0.149671	0.0393477	4.61443	2.61186	3.54986	3.71782	3.57191	3.39452	4.07739	4.15479	3.75151	4.36763
ENSG00000123892	RAB38	ENSG00000123892	0.864259	0.997017	24	14.756	1.36733	1	1	24	16.5	3.22043	0.993965	1	24	12.6789	62.2465	0.999478	1	24	14.6499	59.5046	1.48484	0.0249533	59.6556	71.0902	61.0273	56.2592	57.2424	61.7967	63.5246	50.3054	52.4623	60.4844
ENSG00000065665	SEC61A2	ENSG00000065665	0.859134	0.997017	24	8.53942	0.269775	1	1	24	4.5	0.160678	0.999936	1	24	4.46863	6.80513	0.999479	1	24	5.7738	6.57164	0.20629	0.031391	7.69331	5.86748	6.68264	6.76781	6.54057	5.9368	6.16058	7.07081	4.83659	8.04287
ENSG00000124786	SLC35B3	ENSG00000124786	0.859246	0.997017	24	10.6571	0.153451	1	1	24	16.5	0.492123	0.999861	1	24	10.8745	6.63123	0.999479	1	24	12.4821	6.63841	0.131184	0.0197613	7.46834	6.74256	5.97012	6.64349	6.42885	6.66609	6.47234	5.73149	7.14456	6.91899
ENSG00000104447	TRPS1	ENSG00000104447	0.859268	0.997017	24	2.86276	1.06706	1	1	24	4.5	0.690428	0.999937	1	24	16.5	63.4415	0.99948	1	24	2.86273	60.0763	1.16024	0.0193127	65.393	56.4954	64.912	58.8088	57.4718	56.593	60.0355	57.5732	57.5546	66.7612
ENSG00000135917	SLC19A3	ENSG00000135917	0.859279	0.997017	24	8.62733	0.0532254	1	1	24	10.5	0.0925264	0.999971	1	24	7.1337	1.55981	0.999481	1	24	8.74939	1.39077	0.0546245	0.0392764	1.50596	1.60771	1.20845	1.8635	1.3393	1.45388	1.30288	1.26326	1.25061	1.02731
ENSG00000107864	CPEB3	ENSG00000107864	0.87049	0.997017	24	19.2252	0.0114043	1	1	24	22.5	0.0309249	0.987154	1	24	16.5001	1.33875	0.999481	1	24	19.3862	1.23458	0.0121312	0.0098262	1.36406	1.25349	1.27943	1.32564	1.21146	1.20975	1.21124	1.25861	1.13792	1.10863
ENSG00000143727	ACP1	ENSG00000143727	0.859762	0.997017	24	19.8619	1.04282	1	1	24	22.5	4.05397	0.999476	1	24	13.3308	79.1582	0.999481	1	24	19.0477	77.7262	1.05823	0.0136149	77.7194	81.6547	82.9415	71.9862	75.0671	78.8738	80.1208	73.3651	75.557	81.11
ENSG00000126337	KRT36	ENSG00000126337	0.859349	0.997017	24	19.9199	1.34491	1	1	24	14.5	1.34381	0.999997	1	24	1.04813	22.4882	0.999482	1	24	19.8799	16.4245	1.40404	0.0854842	18.4571	8.22508	10.7219	18.9379	11.9844	12.6223	17.5368	26.8121	17.1633	23.6664
ENSG00000244701	AC004918.1	ENSG00000244701	0.859498	0.997017	24	20.6048	0.147734	1	1	24	22.5	0.430668	0.999886	1	24	16.5	2.84605	0.999482	1	24	19.957	2.09823	0.148436	0.0707437	2.77309	2.55756	1.47008	1.92691	1.97839	1.36933	2.02806	2.24731	1.93974	2.89398
ENSG00000198556	ZNF789	ENSG00000198556	0.859413	0.997017	24	20.0865	0.318947	1	1	24	22.5	0.868967	0.999994	1	24	4.49992	12.3352	0.999482	1	24	23.351	10.8574	0.194718	0.0179341	12.2055	9.41273	11.3245	8.99499	10.9765	9.70063	10.8086	11.7521	11.2166	12.5109
ENSG00000163453	IGFBP7	ENSG00000163453	0.859501	0.997017	24	21.6009	2.55301	1	1	24	4.5	7.67187	0.999924	1	24	20.1155	96.263	0.999483	1	24	22.889	91.4305	2.38586	0.0260948	79.8024	91.8326	102.051	80.4336	102.83	89.4992	95.6956	96.5672	97.6012	82.1028
ENSG00000119801	YPEL5	ENSG00000119801	0.860964	0.997017	24	15.0421	1.87348	1	1	24	14.5	4.29794	0.998425	1	24	12.0575	83.6464	0.999485	1	24	13.8826	82.0566	1.98166	0.0241499	93.2439	76.9419	80.2127	78.9851	83.4988	83.0201	81.514	75.4855	94.1732	71.3185
ENSG00000173848	NET1	ENSG00000173848	0.859705	0.997017	24	17.6549	3.24873	1	1	24	22.5	6.35039	0.999918	1	24	20.246	172.155	0.999485	1	24	20.142	164.139	2.95404	0.0179972	176.28	143.12	173.095	157.898	167.299	155.906	178.754	162.228	178.566	152.415
ENSG00000143546	S100A8	ENSG00000143546	0.859654	0.997017	24	5.86467	193.539	1	1	24	10.5	317.263	1	1	24	0.547032	1791.91	0.999485	1	24	5.7466	1370.14	211.079	0.154057	978.078	3057.22	460.186	2288.84	1646.3	1426.75	865.764	807.676	1136.57	916.792
ENSG00000127366	TAS2R5	ENSG00000127366	0.860599	0.997017	24	18.7856	0.0806128	1	1	24	16.5	0.0326693	0.999208	1	24	4.754	1.26356	0.999488	1	24	18.5635	1.15722	0.0862564	0.0745379	1.54596	1.02658	0.79906	1.61765	0.980377	0.974533	1.11447	1.57388	1.10541	0.911072
ENSG00000121864	ZNF639	ENSG00000121864	0.860305	0.997017	24	17.2465	0.19066	1	1	24	14.5	0.439359	0.999666	1	24	17.1133	8.93222	0.999489	1	24	16.3035	8.59082	0.204442	0.0237978	9.69296	7.41405	9.0544	8.5449	8.11026	8.32017	8.62431	9.53983	7.77971	8.80939
ENSG00000136758	YME1L1	ENSG00000136758	0.864769	0.997017	24	7.8977	0.510163	1	1	24	10.5	1.04452	0.994533	1	24	12.7307	74.1439	0.99949	1	24	10.3853	72.3471	0.408663	0.00564864	68.1734	70.9624	72.9311	71.6905	72.1406	73.6178	75.2895	69.6318	74.864	73.4624
ENSG00000138160	KIF11	ENSG00000138160	0.860528	0.997017	24	16.1323	0.128826	1	1	24	16.5	0.168413	0.999466	1	24	15.4738	3.77606	0.99949	1	24	16.0356	3.3667	0.141945	0.0421616	2.81076	3.88326	3.82852	2.99904	3.08805	4.06669	3.41975	3.55499	2.55535	3.43075
ENSG00000259918	NDUFA5P11	ENSG00000259918	0.861148	0.997017	24	18.5778	0.162378	1	1	24	4.5	0.295272	0.998776	1	24	12.5244	2.18025	0.99949	1	24	13.5861	1.88028	0.0668938	0.0355766	1.43661	2.20089	2.47513	1.10263	2.71412	2.02754	1.7073	2.44366	1.77406	0.840749
ENSG00000183735	TBK1	ENSG00000183735	0.925594	0.997017	24	15.7617	0.12733	0.934451	1	24	16.5	1.02076	0.994471	1	24	12.1369	28.3685	0.999491	1	24	14.8544	28.3129	0.137589	0.00485961	29.8321	29.5321	28.31	27.8718	27.9802	28.4997	27.9509	26.6598	28.4652	27.9272
ENSG00000107249	GLIS3	ENSG00000107249	0.860879	0.997017	24	0.698506	0.131521	1	1	24	4.5	0.640203	0.99918	1	24	4.51097	2.14602	0.999491	1	24	3.28736	1.99038	0.10562	0.0530655	1.55904	1.56774	2.70051	1.37178	2.66038	1.63479	2.06625	2.30145	2.25272	1.8462
ENSG00000080845	DLGAP4	ENSG00000080845	0.865876	0.997017	24	1.47569	1.34689	1	1	24	8.5	2.61069	0.99367	1	24	4.87712	63.8666	0.999494	1	24	4.9378	62.8683	0.946288	0.0150519	64.8022	52.5183	56.9202	68.4943	58.5753	59.1174	61.1028	69.5188	69.0826	68.3633
ENSG00000204498	NFKBIL1	ENSG00000204498	0.860527	0.997017	24	12.6681	0.341161	1	1	24	4.5	0.699512	0.999989	1	24	23.5714	10.3714	0.999495	1	24	3.89676	9.04568	0.238752	0.0263941	9.77516	5.88961	7.31505	9.33898	9.28474	8.15221	9.95744	10.191	10.7245	9.76307
ENSG00000185787	MORF4L1	ENSG00000185787	0.92393	0.997017	24	12.4593	0.743219	0.934451	1	24	16.5	2.10207	0.997068	1	24	16.5	148.111	0.999499	1	24	15.2146	140.652	0.569481	0.00404887	147.058	147.262	143.501	136.878	144.289	137.522	142.286	131.644	137.503	138.252
ENSG00000164535	DAGLB	ENSG00000164535	0.860981	0.997017	24	19.4007	0.451111	1	1	24	16.5	0.166156	0.999978	1	24	6.44358	15.4485	0.9995	1	24	17.3864	15.4409	0.414701	0.0268573	17.6991	13.8758	13.3279	15.7022	15.9434	13.5629	15.1396	17.0169	17.7069	14.5997
ENSG00000115459	ELMOD3	ENSG00000115459	0.863218	0.997017	24	9.90781	0.307514	1	1	24	14.5	0.360464	0.9976	1	24	4.49994	14.5244	0.999502	1	24	9.76876	11.2429	0.308015	0.0273965	10.8776	10.2952	8.91621	10.7367	10.581	10.8049	11.8695	10.7761	12.306	14.7416
ENSG00000148400	NOTCH1	ENSG00000148400	0.861402	0.997017	24	23.3227	2.80933	1	1	24	2.5	1.31412	0.999759	1	24	4.49992	98.6696	0.999503	1	24	2.14133	88.4071	1.98283	0.0224284	89.7308	86.0926	91.5309	90.6496	75.6704	88.7911	81.5597	101.703	75.6565	104.674
ENSG00000232629	HLA-DQB2	ENSG00000232629	0.86144	0.997017	24	11.0041	1.04492	1	1	24	14.5	1.53571	0.999741	1	24	8.99943	12.6385	0.999503	1	24	11.4521	10.9327	1.03641	0.0947991	13.0442	14.6195	6.91504	8.69297	16.7913	7.61496	11.6654	6.05391	13.3117	8.87796
ENSG00000168876	ANKRD49	ENSG00000168876	0.861387	0.997017	24	22.1927	0.308221	1	1	24	20.5	0.92397	0.999875	1	24	4.49992	13.0697	0.999504	1	24	23.3463	10.9268	0.289957	0.0265363	11.707	10.8788	11.3623	9.57206	9.71513	10.7	11.0461	10.0108	11.6048	13.161
ENSG00000138271	GPR87	ENSG00000138271	0.869102	0.997017	24	14.0606	0.690777	1	1	24	22.5	1.60401	0.991064	1	24	16.5	51.2819	0.999504	1	24	17.3418	46.3578	0.524945	0.0113238	50.7926	49.0927	48.3072	42.727	48.5242	47.9993	44.5697	41.6161	48.2658	41.8823
ENSG00000161847	RAVER1	ENSG00000161847	0.861558	0.997017	24	22.4472	0.255599	1	1	24	2.5	0.446436	0.999775	1	24	4.49994	7.25432	0.999504	1	24	1.89995	6.63516	0.141241	0.0212868	5.22203	7.47459	6.44061	6.22188	6.56661	6.84323	6.04584	8.24771	5.78753	7.65554
ENSG00000143751	SDE2	ENSG00000143751	0.86178	0.997017	24	18.9128	0.17694	1	1	24	0.5	0.229635	0.999633	1	24	19.9019	8.96153	0.999506	1	24	20.9845	8.72739	0.164032	0.0187951	8.31247	9.5287	8.45411	8.64358	9.09119	8.31883	9.77233	8.01955	9.42155	7.97365
ENSG00000214063	TSPAN4	ENSG00000214063	0.861841	0.997017	24	22.5673	0.249799	1	1	24	4.5	0.763036	0.999577	1	24	22.4451	10.8494	0.999506	1	24	0.276161	10.1369	0.217619	0.021468	8.92823	9.66955	10.5094	8.90882	11.5885	9.34584	10.4832	11.1293	11.1785	9.96429
ENSG00000254598	CSNK2A3	ENSG00000254598	0.861509	0.997017	24	8.95559	0.0763277	1	1	24	20.5	0.127378	0.999977	1	24	12.4166	1.89429	0.999506	1	24	12.6522	1.6646	0.0363779	0.0218538	1.44997	1.92389	2.04848	1.64364	1.6735	1.85364	1.92995	1.12658	1.4064	1.53668
ENSG00000180596	HIST1H2BC	ENSG00000180596	0.861601	0.997017	24	15.8818	0.321229	1	1	24	16.5	0.604118	0.999896	1	24	12.5232	5.90135	0.999506	1	24	15.0107	4.81397	0.34785	0.0722584	4.49579	4.58974	5.67514	2.83829	5.32098	6.5295	4.26223	4.44038	6.47632	3.28234
ENSG00000031003	FAM13B	ENSG00000031003	0.861614	0.997017	24	1.40134	0.364821	1	1	24	4.5	1.1836	0.999984	1	24	0.963548	21.5728	0.999507	1	24	2.2566	20.4061	0.372077	0.0182336	18.8827	22.1317	21.1862	20.5566	21.7747	18.4784	22.106	19.6325	19.4694	20.2001
ENSG00000009780	FAM76A	ENSG00000009780	0.861656	0.997017	24	15.9861	0.250873	1	1	24	14.5	0.829358	1	1	24	8.59844	9.31212	0.999508	1	24	13.3241	9.30301	0.225057	0.0241919	10.5556	8.27811	8.09438	8.69832	9.451	9.08978	8.16128	10.9724	9.58109	9.86003
ENSG00000165119	HNRNPK	ENSG00000165119	0.861865	0.997017	24	23.5229	5.4024	1	1	24	20.5	21.7041	0.999928	1	24	12.4829	382.212	0.999509	1	24	20.0169	376.428	2.82048	0.00749274	379.271	395.354	420.849	349.11	379.804	377.165	377.018	349.941	369.726	369.93
ENSG00000110628	SLC22A18	ENSG00000110628	0.861838	0.997017	24	18.7513	0.705433	1	1	24	16.5	2.60709	0.999977	1	24	4.49992	26.3024	0.99951	1	24	18.7514	23.4957	0.758052	0.0322635	26.5812	25.6208	18.5581	22.8942	21.9698	23.2676	20.5288	25.322	24.7755	26.1686
ENSG00000163293	NIPAL1	ENSG00000163293	0.925875	0.997017	24	14.4147	0.702483	0.934451	1	24	16.5	1.24785	0.996134	1	24	12.3615	50.4858	0.99951	1	24	14.4248	48.1537	0.757437	0.0157296	50.6748	55.2337	53.469	41.6442	50.1691	50.5381	46.4636	42.4668	43.9407	46.2594
ENSG00000081791	KIAA0141	ENSG00000081791	0.86211	0.997017	24	5.50092	0.27285	1	1	24	4.5	0.699043	0.999819	1	24	8.11251	25.0207	0.999511	1	24	6.01701	24.502	0.29804	0.0121639	23.8352	24.8023	24.9598	23.7178	26.1089	23.9712	23.3324	25.8294	23.1098	25.1537
ENSG00000066044	ELAVL1	ENSG00000066044	0.863307	0.997017	24	2.06917	0.759159	1	1	24	10.5	0.447617	0.998589	1	24	0.625118	28.6304	0.999513	1	24	3.27263	28.6529	0.770907	0.026905	26.896	30.3955	27.5397	28.1727	29.0748	28.0204	24.8206	33.2582	25.4799	33.2929
ENSG00000115207	GTF3C2	ENSG00000115207	0.862482	0.997017	24	22.9807	0.710246	1	1	24	22.5	0.747576	0.999681	1	24	4.49992	41.8785	0.999514	1	24	0.464369	38.6739	0.641776	0.0165946	38.8739	37.8166	39.5483	37.4046	36.0295	40.2518	35.2037	42.5092	37.3658	42.7029
ENSG00000269680	AC008760.1	ENSG00000269680	0.862377	0.997017	24	22.6264	0.11589	1	1	24	16.5	0.142606	0.999864	1	24	8.48524	1.40809	0.999514	1	24	17.5852	1.33832	0.0235712	0.0176125	1.27699	1.43536	1.23757	1.14504	1.23369	1.70052	0.487799	2.01011	1.49183	1.37577
ENSG00000144834	TAGLN3	ENSG00000144834	0.862294	0.997017	24	18.8905	0.728901	1	1	24	4.5	0.145597	0.999999	1	24	8.61884	11.3636	0.999515	1	24	6.10235	10.9944	0.761314	0.0692459	11.8957	9.26452	6.54705	12.1016	12.0228	8.56107	12.5318	12.4771	16.462	8.61699
ENSG00000074071	MRPS34	ENSG00000074071	0.862503	0.997017	24	20.2829	1.37158	1	1	24	16.5	3.37983	0.999994	1	24	4.49992	99.729	0.999517	1	24	20.2829	91.069	1.41919	0.0155836	92.9443	93.2857	88.1645	81.494	90.0012	92.627	87.1181	89.6161	99.6734	97.8207
ENSG00000251669	FAM86EP	ENSG00000251669	0.862763	0.997017	24	11.2454	0.162064	1	1	24	16.5	0.386644	0.999775	1	24	9.22049	2.0991	0.999518	1	24	12.1131	1.89162	0.156941	0.0829667	1.66247	2.98986	1.3844	1.67841	2.05582	2.22521	1.46768	1.83354	1.03582	2.33504
ENSG00000109756	RAPGEF2	ENSG00000109756	0.865516	0.997017	24	16.5785	0.482095	1	1	24	22.5	1.78625	0.996611	1	24	15.3701	23.4878	0.999518	1	24	17.8625	22.9968	0.510776	0.0222108	26.0623	22.2073	25.3992	21.8617	20.8502	22.9065	25.1297	20.082	22.1716	23.6059
ENSG00000144824	PHLDB2	ENSG00000144824	0.863622	0.997017	24	3.02265	0.186588	1	1	24	2.5	0.284437	0.998868	1	24	23.8664	3.12283	0.999519	1	24	1.81635	3.0237	0.19669	0.0650493	2.64445	3.38789	3.07999	3.0467	2.58078	3.33502	2.12312	3.79979	2.0809	4.37855
ENSG00000229980	TOB1-AS1	ENSG00000229980	0.862726	0.997017	24	13.2891	0.106048	1	1	24	8.5	0.372563	0.999999	1	24	8.59956	1.94545	0.999519	1	24	10.0265	1.79194	0.0667591	0.0372552	1.92538	1.38507	0.81423	2.08335	1.91195	1.54913	1.81864	2.28197	2.15756	1.87737
ENSG00000261183	SPINT1-AS1	ENSG00000261183	0.863496	0.997017	24	14.9151	0.298355	1	1	24	16.5	0.336458	0.999108	1	24	16.135	8.73197	0.999519	1	24	15.8521	7.93575	0.315268	0.0397276	8.30665	8.39341	7.92085	8.77216	5.76051	8.86218	9.36624	6.34669	7.23153	8.3051
ENSG00000171045	TSNARE1	ENSG00000171045	0.862742	0.997017	24	12.3326	1.25378	1	1	24	12.5	5.6795	0.999987	1	24	9.67933	39.6759	0.99952	1	24	11.5219	39.0385	1.25653	0.032187	43.4823	31.5328	35.735	33.2747	43.767	37.0606	37.6996	39.7604	46.0626	39.9111
ENSG00000100056	ESS2	ENSG00000100056	0.863041	0.997017	24	23.2228	0.149694	1	1	24	22.5	0.182201	0.999707	1	24	8.6458	10.7329	0.99952	1	24	0.554249	10.7688	0.138347	0.012847	11.0565	11.1045	10.3358	10.0782	11.0056	10.6131	9.93102	10.9968	11.4734	11.2991
ENSG00000270804	AC010326.4	ENSG00000270804	0.863046	0.997017	24	23.7261	0.185855	1	1	24	14.5	0.242881	0.999719	1	24	8.53262	1.85472	0.99952	1	24	11.0219	1.93559	0.184536	0.0953382	2.44696	1.74195	1.61389	1.66591	2.0094	1.6606	1.63576	1.47274	3.63125	1.79412
ENSG00000174871	CNIH2	ENSG00000174871	0.863266	0.997017	24	9.35987	0.249959	1	1	24	8.5	0.88468	0.999489	1	24	9.35917	5.39269	0.999521	1	24	9.07355	4.75089	0.251284	0.0528919	3.19099	4.76557	4.41268	5.20571	4.44212	6.56038	3.96333	5.36335	4.72301	4.47657
ENSG00000119699	TGFB3	ENSG00000119699	0.863219	0.997017	24	2.85557	0.242582	1	1	24	4.5	0.873244	0.999586	1	24	7.41701	10.6934	0.999521	1	24	4.89671	9.90624	0.233329	0.0235538	8.69413	10.023	9.5636	10.424	11.3944	9.18907	9.90084	10.4805	10.8114	8.53944
ENSG00000154511	FAM69A	ENSG00000154511	0.862903	0.997017	24	5.23559	0.153129	1	1	24	10.5	0.31167	0.999968	1	24	4.69447	5.2961	0.999521	1	24	6.64012	4.8655	0.160673	0.0330229	4.72462	4.27463	5.16539	5.57739	4.67603	5.28153	4.85082	4.35857	5.71827	3.87989
ENSG00000154723	ATP5PF	ENSG00000154723	0.862885	0.997017	24	7.0509	0.905032	1	1	24	22.5	1.7261	1	1	24	20.9769	57.9499	0.999521	1	24	23.63	55.8714	0.260667	0.00466548	55.5039	61.6259	57.8372	53.0628	58.9042	55.4518	56.4238	47.8278	56.0034	55.6416
ENSG00000131475	VPS25	ENSG00000131475	0.863815	0.997017	24	11.0253	1.43729	1	1	24	20.5	1.6091	0.998934	1	24	12.2142	93.4403	0.999521	1	24	13.5828	89.0206	1.06664	0.0119819	91.287	95.7201	95.9331	80.9266	93.4445	94.0751	85.7718	80.4069	86.3403	85.0224
ENSG00000212658	KRTAP29-1	ENSG00000212658	0.867683	0.997017	24	1.21711	1.89425	1	1	24	8.5	2.4431	0.994485	1	24	4.49992	23.3051	0.999521	1	24	4.69237	16.2181	1.3016	0.0802559	6.00337	6.8779	21.8127	14.6313	9.45844	24.4453	9.18657	29.4887	15.0967	25.0663
ENSG00000135297	MTO1	ENSG00000135297	0.870203	0.997017	24	6.33594	0.189401	1	1	24	10.5	0.631202	0.991621	1	24	16.6226	9.39803	0.999522	1	24	10.8006	9.13846	0.0699288	0.00765215	8.40984	8.96693	8.23689	9.85959	7.88589	9.56828	9.25778	9.00745	9.07097	11.0002
ENSG00000182220	ATP6AP2	ENSG00000182220	0.930406	0.997998	24	15.6155	1.64069	0.934451	1	24	16.5	7.73259	0.992594	1	24	16.5	194.461	0.999522	1	24	16.2058	171.275	1.7817	0.0104025	190.522	192.527	176.057	159.698	181.592	165.296	168.242	151.021	167.959	159.601
ENSG00000115556	PLCD4	ENSG00000115556	0.863131	0.997017	24	23.3824	0.119849	1	1	24	2.5	0.180445	0.99988	1	24	3.53056	1.36083	0.999523	1	24	1.84041	1.21136	0.0922124	0.0761227	1.11483	1.29951	0.81365	2.10624	0.558463	1.26888	1.29335	1.31519	1.40799	1.03797
ENSG00000137100	DCTN3	ENSG00000137100	0.863204	0.997017	24	21.0599	0.99436	1	1	24	16.5	1.901	0.99993	1	24	4.49992	80.0589	0.999524	1	24	21.0599	77.273	1.01039	0.0130755	81.4009	75.679	78.7125	73.6303	74.854	79.6324	71.192	81.1735	78.2764	79.8057
ENSG00000172590	MRPL52	ENSG00000172590	0.863367	0.997017	24	16.0558	1.01483	1	1	24	16.5	2.07883	1	1	24	4.49992	67.9604	0.999526	1	24	16.0558	60.5359	1.11784	0.0184658	61.6837	61.0841	53.1375	56.122	61.0748	56.0681	64.4482	58.7322	64.6451	68.1391
ENSG00000184068	AL021453.1	ENSG00000184068	0.863397	0.997017	24	12.5041	0.0613159	1	1	24	10.5	0.203732	0.999977	1	24	19.7938	1.44919	0.999527	1	24	13.5769	1.29864	0.0599231	0.0461431	0.98914	1.24084	1.14402	1.37238	1.52897	1.39601	1.47406	1.33878	1.52686	0.903398
ENSG00000197696	NMB	ENSG00000197696	0.863773	0.997017	24	12.1158	0.264419	1	1	24	14.5	0.756237	0.999543	1	24	6.74321	6.22448	0.999527	1	24	11.3486	5.88964	0.264101	0.0448416	6.81679	4.60546	6.61802	4.97332	7.24772	5.67494	5.78659	5.82438	6.39552	4.50751
ENSG00000142330	CAPN10	ENSG00000142330	0.863428	0.997017	24	12.5626	0.560203	1	1	24	14.5	2.21855	0.999992	1	24	4.49992	17.0778	0.999527	1	24	11.5428	13.2474	0.556799	0.0420309	15.1445	11.67	9.65367	11.671	13.0329	12.7912	11.5946	15.0053	13.4738	17.5081
ENSG00000155330	C16orf87	ENSG00000155330	0.863822	0.997017	24	21.9163	0.119681	1	1	24	22.5	0.22799	0.999574	1	24	16.1489	4.5696	0.999527	1	24	20.4209	4.5452	0.108108	0.023785	4.85987	5.04532	4.84653	4.65431	3.71189	4.72289	4.65929	3.96421	4.27483	4.87308
ENSG00000189077	TMEM120A	ENSG00000189077	0.863554	0.997017	24	15.5449	0.3489	1	1	24	12.5	1.51019	1	1	24	8.81576	18.2882	0.999528	1	24	12.321	17.8959	0.26921	0.0150431	18.7232	15.6848	17.0832	16.5875	19.1517	17.8392	16.9924	19.7914	19.7217	16.9692
ENSG00000161558	TMEM143	ENSG00000161558	0.863771	0.997017	24	10.8215	0.140999	1	1	24	10.5	0.447493	0.999784	1	24	8.50412	3.99773	0.999529	1	24	9.95015	3.7373	0.136294	0.0364684	3.43175	3.32931	2.82088	4.0646	4.29229	3.13428	4.02944	4.47614	3.54674	4.01395
ENSG00000182481	KPNA2	ENSG00000182481	0.86381	0.997017	24	9.90851	2.60198	1	1	24	10.5	1.57249	0.999922	1	24	12.0853	89.2482	0.99953	1	24	10.8268	82.6995	2.51309	0.0303882	71.913	100.012	82.3801	78.4938	84.6039	94.3296	78.429	74.5363	74.0683	83.8915
ENSG00000171823	FBXL14	ENSG00000171823	0.864556	0.997017	24	20.2095	0.255063	1	1	24	16.5	0.371091	0.999124	1	24	12.3669	5.08406	0.999531	1	24	16.3923	4.77225	0.153681	0.032203	4.47177	6.23237	5.51432	2.96714	5.70757	5.04108	3.95396	4.88745	4.67868	4.26066
ENSG00000159111	MRPL10	ENSG00000159111	0.86506	0.997017	24	19.8958	0.412745	1	1	24	16.5	0.825551	0.99857	1	24	16.5041	18.0803	0.999531	1	24	17.5979	17.6925	0.356062	0.020125	19.1119	17.06	19.9091	17.2583	15.8925	19.2651	16.0473	19.3128	15.8499	17.3928
ENSG00000163738	MTHFD2L	ENSG00000163738	0.866413	0.997017	24	19.6421	0.0917389	1	1	24	0.5	0.29942	0.997091	1	24	16.3382	7.33969	0.999532	1	24	20.0233	7.02768	0.0963565	0.013711	6.80582	7.29378	7.50055	7.21251	6.97423	6.87033	7.64925	6.96602	6.49225	6.64505
ENSG00000246223	LINC01550	ENSG00000246223	0.863917	0.997017	24	19.0583	0.150113	1	1	24	4.5	0.50321	1	1	24	20.0468	4.16716	0.999532	1	24	21.4948	3.55793	0.128438	0.0360992	2.79061	2.83267	3.95254	3.03843	3.75785	3.2409	4.8482	3.51713	4.30717	3.50859
ENSG00000264920	AC018521.5	ENSG00000264920	0.864009	0.997017	24	9.00911	0.10135	1	1	24	12.5	0.245616	0.999959	1	24	5.22735	4.47151	0.999533	1	24	8.931	4.35272	0.103014	0.0236666	4.91835	3.91079	4.28104	4.33756	4.6284	4.0725	4.36641	3.91316	4.81406	4.12131
ENSG00000170906	NDUFA3	ENSG00000170906	0.86407	0.997017	24	10.3852	1.24589	1	1	24	14.5	1.63176	0.999888	1	24	4.53224	52.9382	0.999533	1	24	10.0863	53.2568	1.24061	0.0232948	62.0656	48.2364	54.1825	51.2947	52.7659	50.544	54.4169	46.8512	54.0868	55.9878
ENSG00000140382	HMG20A	ENSG00000140382	0.864022	0.997017	24	8.34418	0.23231	1	1	24	16.5	0.523733	0.999994	1	24	16.5001	14.8594	0.999533	1	24	14.5019	13.6277	0.0376147	0.00276016	14.5195	15.255	13.0616	13.5417	14.5143	12.7352	13.1726	12.8841	12.3588	14.2668
ENSG00000115839	RAB3GAP1	ENSG00000115839	0.864588	0.997017	24	12.1698	0.547607	1	1	24	20.5	1.1985	0.999545	1	24	12.4767	31.6506	0.999535	1	24	14.3227	29.9846	0.461905	0.0154047	29.505	31.3464	31.5663	27.1591	32.1033	29.6515	32.2682	26.5729	29.7462	29.4957
ENSG00000252147	RNY3P16	ENSG00000252147	0.864261	0.997017	24	2.75	0.253026	1	1	24	22.5	0.550926	1	1	24	0.562971	2.58497	0.999536	1	24	0.602011	1.75891	0.238557	0.135627	1.35522	2.92473	3.50236	0.576089	3.35173	1.11058	1.65659	1.07081	1.09542	1.29783
ENSG00000137040	RANBP6	ENSG00000137040	0.864343	0.997017	24	5.57004	0.481227	1	1	24	16.5	1.06649	1	1	24	12.3475	19.2317	0.999537	1	24	12.0635	18.586	0.115536	0.00621628	18.272	20.4961	21.622	16.527	18.4924	20.0007	17.2405	16.4062	16.5321	20.4543
ENSG00000169067	ACTBL2	ENSG00000169067	0.868461	0.997017	24	1.01266	1.17045	1	1	24	22.5	0.205143	0.995261	1	24	4.49992	26.125	0.999537	1	24	1.29817	15.6727	1.2135	0.0774273	13.9914	15.0366	13.5722	12.1201	13.7013	14.8943	10.829	21.822	14.3147	28.0082
ENSG00000198625	MDM4	ENSG00000198625	0.864372	0.997017	24	13.6157	0.263664	1	1	24	12.5	1.01778	0.999999	1	24	8.71984	12.102	0.999537	1	24	11.678	12.3039	0.244278	0.0198537	13.7783	10.449	11.1124	11.8763	12.5518	11.3676	12.4018	12.9142	13.0945	13.0896
ENSG00000185947	ZNF267	ENSG00000185947	0.864726	0.997017	24	18.67	0.247002	1	1	24	22.5	0.463157	0.999616	1	24	4.49992	6.36402	0.999537	1	24	22.8887	5.86047	0.104305	0.0177981	6.88216	6.39533	6.04748	3.99085	6.23913	5.74032	5.62089	4.81414	7.12389	5.93018
ENSG00000130827	PLXNA3	ENSG00000130827	0.865423	0.997017	24	22.813	1.41165	1	1	24	4.5	1.40495	0.99882	1	24	4.49992	59.9837	0.999538	1	24	2.79451	50.0843	0.645473	0.0128877	50.8998	41.434	47.266	49.5907	45.3609	45.2791	50.1093	58.9708	50.0574	62.3574
ENSG00000189339	SLC35E2B	ENSG00000189339	0.864609	0.997017	24	11.1715	0.317729	1	1	24	16.5	0.777766	0.999872	1	24	9.67979	16.0277	0.999539	1	24	12.2413	16.1351	0.301943	0.0187134	16.2887	16.4321	14.1592	15.2307	15.8497	16.3307	15.3663	16.3312	15.9171	18.9762
ENSG00000244462	RBM12	ENSG00000244462	0.865329	0.997017	24	21.062	0.645617	1	1	24	22.5	2.27194	0.99906	1	24	14.0052	20.7846	0.999539	1	24	19.7464	20.0062	0.606615	0.0303213	18.4025	23.9904	23.7428	17.4807	20.0009	20.7774	20.2446	19.7042	16.423	20.0852
ENSG00000273033	LINC02035	ENSG00000273033	0.86485	0.997017	24	15.0749	0.118944	1	1	24	14.5	0.285025	0.99977	1	24	11.7414	2.55296	0.99954	1	24	13.7953	2.48314	0.12486	0.0502831	2.9695	1.91801	2.22217	2.68824	2.34399	2.64649	2.57674	2.33545	3.24274	1.74742
ENSG00000100523	DDHD1	ENSG00000100523	0.864735	0.997017	24	21.8638	0.229024	1	1	24	16.5	0.148483	0.999921	1	24	4.9383	7.90079	0.99954	1	24	21.7543	8.09714	0.229589	0.0283543	9.07478	7.95377	7.27618	8.26353	7.80127	7.48617	8.14235	7.57253	9.85259	7.93831
ENSG00000156265	MAP3K7CL	ENSG00000156265	0.864712	0.997017	24	16.117	0.113894	1	1	24	4.5	0.118332	1	1	24	19.8655	2.55729	0.999541	1	24	19.6174	2.27676	0.0857999	0.0376852	2.00357	1.64233	2.74748	1.43398	2.59139	2.58013	2.18672	3.0087	2.29289	2.38862
ENSG00000170638	TRABD	ENSG00000170638	0.866953	0.997017	24	0.518291	0.444397	1	1	24	4.5	0.28002	0.997668	1	24	4.48844	17.8226	0.999543	1	24	3.22733	18.3494	0.344977	0.0188004	19.9716	16.5058	17.0457	18.4383	16.9018	16.6148	17.6199	19.5303	19.0341	22.0276
ENSG00000119888	EPCAM	ENSG00000119888	0.864978	0.997017	24	14.6202	0.449316	1	1	24	16.5	1.35524	0.999974	1	24	16.5084	10.8513	0.999543	1	24	15.882	9.94084	0.461641	0.0464388	10.8251	10.037	8.8279	10.2514	7.65993	11	9.40964	11.4757	7.14572	12.6473
ENSG00000068097	HEATR6	ENSG00000068097	0.865957	0.997017	24	13.7723	0.257876	1	1	24	16.5	0.435238	0.998861	1	24	12.4149	10.6384	0.999544	1	24	14.2058	10.157	0.271335	0.026714	10.0784	11.8357	10.2552	8.36707	11.2202	10.1651	10.0382	9.56282	9.17334	10.6085
ENSG00000211445	GPX3	ENSG00000211445	0.865454	0.997017	24	23.9716	15.8373	1	1	24	0.5	40.4595	0.999528	1	24	15.0301	311.043	0.999544	1	24	22.3624	291.376	14.3827	0.0493614	175.82	379.486	315.051	268.365	263.099	342.586	281.82	303.04	267.016	342.375
ENSG00000147140	NONO	ENSG00000147140	0.865632	0.997017	24	7.47283	1.80647	1	1	24	14.5	1.80032	0.999464	1	24	12.4815	184.607	0.999546	1	24	11.6615	181.857	0.694026	0.00381632	177.482	182.074	189.999	171.167	184.62	186.817	176.509	181.02	175.679	192.06
ENSG00000107614	TRDMT1	ENSG00000107614	0.865282	0.997017	24	10.8191	0.194921	1	1	24	10.5	0.338706	0.999912	1	24	12.4557	5.45004	0.999546	1	24	11.2536	4.76154	0.193255	0.0405867	4.13814	4.43921	4.95031	4.66477	4.67871	5.65649	5.23926	3.73964	5.72144	4.05916
ENSG00000102802	MEDAG	ENSG00000102802	0.865328	0.997017	24	10.6755	0.157584	1	1	24	10.5	0.272916	0.999884	1	24	8.37792	2.08132	0.999546	1	24	9.8604	1.81897	0.15284	0.0840255	1.93877	1.58066	1.72025	2.24581	1.47845	2.60562	1.02696	2.50848	1.09697	1.7267
ENSG00000180438	TPRXL	ENSG00000180438	0.865877	0.997017	24	23.4902	0.362292	1	1	24	12.5	0.630844	0.999402	1	24	8.54644	7.85211	0.999548	1	24	9.32201	8.27082	0.291711	0.03527	9.572	6.94373	7.57597	7.83588	7.46013	8.28357	7.07389	8.20936	11.3509	8.8842
ENSG00000142102	PGGHG	ENSG00000142102	0.867253	0.997017	24	10.1883	0.223802	1	1	24	12.5	0.671452	0.997822	1	24	4.49992	6.11587	0.999548	1	24	9.34415	3.98824	0.216435	0.0542684	3.45782	2.94751	2.03861	3.43055	4.38012	3.05016	4.87973	3.82366	5.44364	6.07271
ENSG00000179041	RRS1	ENSG00000179041	0.865382	0.997017	24	16.0984	0.288205	1	1	24	16.5	1.15102	1	1	24	14.3705	10.2902	0.999548	1	24	15.6619	10.0797	0.316375	0.0313873	9.77233	11.4281	9.20631	8.45831	9.45857	10.6514	9.79111	10.1907	9.2738	12.4473
ENSG00000100167	2003-09-01	ENSG00000100167	0.866739	0.997017	24	5.43095	0.265501	1	1	24	2.5	0.222442	0.998478	1	24	12.7697	7.23842	0.999548	1	24	6.10379	6.82015	0.289009	0.0423758	5.35148	7.15715	8.18932	5.61728	6.84257	7.37016	6.77725	6.38937	5.76567	8.53723
ENSG00000189043	NDUFA4	ENSG00000189043	0.926301	0.997017	24	9.69345	1.44346	0.934451	1	24	20.5	3.44432	0.999848	1	24	12.1668	151.371	0.999549	1	24	12.8339	147.665	0.87475	0.00592387	151.944	162.717	151.535	148.163	146.664	150.342	150.709	127.229	143.762	142.346
ENSG00000119718	EIF2B2	ENSG00000119718	0.865644	0.997017	24	11.6504	0.835173	1	1	24	10.5	2.87688	0.99992	1	24	16.8448	37.2397	0.99955	1	24	12.8151	33.2907	0.792106	0.0237936	29.4594	27.5821	31.3911	37.1558	31.6506	32.9957	38.6033	36.2904	31.8705	34.7804
ENSG00000137804	NUSAP1	ENSG00000137804	0.865615	0.997017	24	8.20193	0.756346	1	1	24	16.5	1.18012	0.999989	1	24	11.647	21.6089	0.99955	1	24	11.9865	19.6751	0.354639	0.0180248	15.8987	24.9556	20.5173	18.6664	21.1525	22.8214	17.997	17.6732	17.0403	19.4602
ENSG00000151458	ANKRD50	ENSG00000151458	0.869486	0.997017	24	13.656	0.0857129	1	1	24	22.5	0.313935	0.995561	1	24	14.5244	8.96562	0.99955	1	24	16.0918	8.84376	0.074457	0.00841915	9.0718	9.14554	9.18206	8.64319	8.88433	8.62783	9.34389	8.34047	8.24717	8.93758
ENSG00000174891	RSRC1	ENSG00000174891	0.865952	0.997017	24	11.7247	0.17872	1	1	24	14.5	0.35656	0.999735	1	24	12.0211	8.03077	0.999551	1	24	12.7331	7.75795	0.172305	0.0222101	8.2056	7.73601	8.21663	6.40979	8.72088	7.83553	7.16793	7.68884	7.55847	7.79095
ENSG00000188784	PLA2G2E	ENSG00000188784	0.868338	0.997017	24	2.90291	0.781809	1	1	24	10.5	1.57744	0.997137	1	24	4.71834	7.51748	0.999553	1	24	5.75354	4.90905	0.67062	0.136609	2.82472	1.00348	2.16298	11.5258	3.23431	3.45794	6.35869	7.23308	7.57547	3.33963
ENSG00000108582	CPD	ENSG00000108582	0.865861	0.997017	24	4.74461	0.323437	1	1	24	2.5	1.03435	1	1	24	23.4829	25.6965	0.999553	1	24	2.26555	24.2021	0.301638	0.0124633	24.0726	26.8574	25.261	24.5986	25.1202	23.1359	25.3802	21.21	23.2891	23.3841
ENSG00000080986	NDC80	ENSG00000080986	0.866013	0.997017	24	3.43668	0.285716	1	1	24	2.5	0.52978	0.999995	1	24	12.4368	7.41238	0.999554	1	24	4.78237	6.9501	0.297469	0.0428006	5.8014	8.54966	8.30334	6.55063	6.16518	8.04742	6.80218	5.2524	6.38056	7.61019
ENSG00000134575	ACP2	ENSG00000134575	0.866095	0.997017	24	14.9054	0.233517	1	1	24	14.5	0.681535	0.999968	1	24	8.82498	13.5673	0.999555	1	24	12.9545	12.9874	0.227955	0.017552	13.2607	13.3108	11.5256	12.5546	13.5185	13.6663	11.744	13.6595	14.1412	12.1766
ENSG00000142065	ZFP14	ENSG00000142065	0.866182	0.997017	24	10.6746	0.0892815	1	1	24	14.5	0.163572	0.999883	1	24	9.53748	2.30716	0.999555	1	24	11.5018	2.39279	0.0864332	0.0361223	2.65944	2.41362	1.97198	2.18229	2.44221	2.11868	2.40726	2.24097	2.25846	3.08842
ENSG00000050327	ARHGEF5	ENSG00000050327	0.866426	0.997017	24	23.695	0.201478	1	1	24	2.5	0.329816	0.999892	1	24	16.5	12.8841	0.999558	1	24	22.9552	12.7046	0.199464	0.0157002	12.597	13.7249	11.6728	13.0634	13.0116	11.8288	13.0121	12.1894	13.6609	12.6281
ENSG00000159871	LYPD5	ENSG00000159871	0.866357	0.997017	24	0.776557	2.73434	1	1	24	0.5	5.66348	0.999985	1	24	0.535	92.7739	0.999558	1	24	0.603838	86.9709	2.83455	0.0325919	81.0028	103.08	81.2307	100.475	78.4145	95.0707	74.5883	94.3246	80.6028	85.1027
ENSG00000075218	GTSE1	ENSG00000075218	0.927572	0.997357	24	17.967	0.195555	0.934451	1	24	14.5	0.0247171	0.999737	1	24	12.4796	5.44843	0.99956	1	24	14.9349	5.06174	0.162878	0.0321783	4.15147	7.55989	5.02775	4.11651	5.24469	5.87889	4.4766	5.06103	3.93127	5.05691
ENSG00000164172	MOCS2	ENSG00000164172	0.866702	0.997017	24	15.6576	0.247722	1	1	24	14.5	0.450484	1	1	24	13.2963	15.5531	0.999561	1	24	14.4849	15.0121	0.263835	0.0175748	14.8207	14.1542	14.7666	13.7694	14.4065	14.9159	16.7352	13.5731	16.5439	16.2057
ENSG00000065618	COL17A1	ENSG00000065618	0.867196	0.997017	24	6.54974	8.4738	1	1	24	4.5	30.8832	0.999499	1	24	12.3829	270.77	0.999562	1	24	7.50819	250.113	8.96197	0.0358317	197.962	252.231	280.981	226.564	295.907	230.844	290.01	216.341	254.213	245.074
ENSG00000169371	SNUPN	ENSG00000169371	0.867072	0.997017	24	5.73072	0.129333	1	1	24	22.5	0.466862	1	1	24	16.5	5.74936	0.999565	1	24	22.2129	5.20938	0.0528461	0.0101444	5.5578	6.01272	5.41129	4.72513	6.31337	4.5969	4.84513	4.62121	5.06695	4.85208
ENSG00000182141	ZNF708	ENSG00000182141	0.867586	0.997017	24	11.688	0.17547	1	1	24	20.5	0.342559	0.999537	1	24	16.0797	4.73162	0.999566	1	24	16.0861	4.71354	0.0742156	0.0157452	5.84356	4.50045	4.85627	4.71968	4.27902	4.37182	5.11217	4.07402	3.83423	5.53026
ENSG00000145908	ZNF300	ENSG00000145908	0.867273	0.997017	24	2.36977	0.143333	1	1	24	20.5	0.466166	1	1	24	18.2743	3.74677	0.999567	1	24	21.4008	3.28824	0.0271275	0.00824987	3.48746	4.22895	3.6065	2.8282	3.33187	3.05974	2.75945	2.99724	2.51229	4.11576
ENSG00000205710	C17orf107	ENSG00000205710	0.867333	0.997017	24	8.68277	0.05911	1	1	24	16.5	0.0688033	0.999976	1	24	12.3668	1.4045	0.999568	1	24	12.4814	1.43552	0.0268211	0.0186839	1.61536	1.54059	1.51805	1.28751	1.43763	1.33379	1.42109	1.23284	1.08807	1.83993
ENSG00000151500	THYN1	ENSG00000151500	0.867872	0.997017	24	14.0897	0.369377	1	1	24	14.5	1.28435	0.999466	1	24	12.4714	17.828	0.999569	1	24	13.6917	16.9085	0.395073	0.0233653	17.9931	16.1705	17.9993	14.5626	18.192	16.9202	17.5426	15.1193	18.4915	15.6351
ENSG00000123473	STIL	ENSG00000123473	0.867448	0.997017	24	9.36241	0.0659766	1	1	24	10.5	0.0407786	0.999963	1	24	14.7371	2.19167	0.999569	1	24	11.4382	2.04529	0.0544114	0.0266033	1.67191	2.31052	2.16799	2.22565	2.08563	2.27871	2.10645	2.01633	1.63591	1.86234
ENSG00000119599	DCAF4	ENSG00000119599	0.867439	0.997017	24	14.2748	0.254065	1	1	24	16.5	0.637638	0.999986	1	24	15.333	8.13598	0.999569	1	24	15.3687	7.71016	0.261627	0.0339328	7.5773	7.54121	8.20025	6.63946	7.1124	9.23641	6.70809	8.77638	6.54695	8.63089
ENSG00000132677	RHBG	ENSG00000132677	0.867578	0.997017	24	19.444	0.382431	1	1	24	10.5	0.36577	0.999982	1	24	8.07509	5.03181	0.99957	1	24	10.9267	4.98317	0.224191	0.0449897	6.91046	3.13098	4.02479	4.81414	5.12583	4.54207	3.90873	6.63228	7.21546	3.91285
ENSG00000105928	GSDME	ENSG00000105928	0.867823	0.997017	24	23.2882	0.129456	1	1	24	4.5	0.292857	0.99976	1	24	16.5	4.02218	0.999571	1	24	23.2882	3.98285	0.130114	0.0326684	4.2027	3.37466	4.61686	3.33949	4.31102	3.39666	4.20252	4.07473	4.26576	4.26473
ENSG00000164654	MIOS	ENSG00000164654	0.928508	0.997752	24	19.9754	0.719521	0.934451	1	24	20.5	0.992381	1	1	24	16.5769	37.3088	0.999571	1	24	19.0603	35.8864	0.722838	0.0201424	34.5141	38.4253	34.579	33.4644	31.0158	37.0219	35.9897	37.1211	32.5952	44.915
ENSG00000100412	ACO2	ENSG00000100412	0.867776	0.997017	24	23.8481	0.942785	1	1	24	2.5	0.758617	0.999858	1	24	4.49993	56.9917	0.999571	1	24	2.29745	54.5295	0.742216	0.0136113	52.9673	57.3316	55.2307	53.5652	52.4924	56.8699	49.0955	59.228	51.0615	58.1536
ENSG00000047315	POLR2B	ENSG00000047315	0.867863	0.997017	24	10.9675	1.1706	1	1	24	14.5	0.970595	0.9999	1	24	12.6843	60.2246	0.999572	1	24	12.716	57.2052	1.01699	0.0177779	57.7892	54.0221	64.1082	51.6482	57.5357	58.9083	60.754	51.2067	55.5881	59.0181
ENSG00000173727	AP000769.1	ENSG00000173727	0.867949	0.997017	24	6.72173	0.113878	1	1	24	4.5	0.287441	0.999954	1	24	4.47369	2.08814	0.999574	1	24	5.22209	1.72155	0.113586	0.0659789	2.29793	0.878448	1.95087	2.19432	1.54436	1.31	1.89977	1.71043	1.4469	1.94548
ENSG00000206573	THUMPD3-AS1	ENSG00000206573	0.867988	0.997017	24	6.58729	0.744033	1	1	24	4.5	0.887434	0.999953	1	24	4.38607	21.3151	0.999574	1	24	5.14927	21.5748	0.749309	0.0347308	26.7056	19.5728	21.9238	20.255	21.51	18.9578	19.7845	19.8168	20.385	26.6169
ENSG00000160218	TRAPPC10	ENSG00000160218	0.868435	0.997017	24	0.693482	0.354175	1	1	24	2.5	1.165	0.999916	1	24	16.2465	15.8819	0.999578	1	24	23.6938	15.5176	0.354144	0.022822	13.6225	17.256	16.4802	15.2701	16.2353	14.2504	16.9777	15.2447	14.0989	16.3241
ENSG00000189067	LITAF	ENSG00000189067	0.868493	0.997017	24	16.7513	2.5641	1	1	0	NA	0	0.999851	1	24	7.45667	111.293	0.999578	1	24	12.104	109.499	1.17538	0.0107342	124.17	97.3386	98.6347	114.828	109.547	106.225	106.618	116.987	122.255	96.5287
ENSG00000142910	TINAGL1	ENSG00000142910	0.868479	0.997017	24	20.0416	0.28138	1	1	24	2.5	0.0897761	0.999996	1	24	22.6542	5.87423	0.999579	1	24	23.0059	4.88824	0.193283	0.0395404	3.43784	4.96146	3.5648	4.80364	4.03474	6.59969	3.90726	6.25645	6.78617	4.86217
ENSG00000116586	LAMTOR2	ENSG00000116586	0.869901	0.997017	24	23.7416	0.702134	1	1	24	2.5	0.313677	0.998397	1	24	4.49992	55.1155	0.99958	1	24	2.26524	50.0972	0.541634	0.0108117	51.0801	48.7823	46.4031	51.6051	46.9869	47.1145	51.8073	49.4458	52.995	55.2698
ENSG00000226328	NUP50-AS1	ENSG00000226328	0.869384	0.997017	24	23.2588	0.382493	1	1	24	8.5	0.965145	0.999062	1	24	5.0553	7.89385	0.99958	1	24	4.56919	7.47456	0.0775059	0.0103693	6.67988	6.23239	5.31496	9.00912	7.53444	5.85228	8.51174	8.39687	10.2096	7.00181
ENSG00000171163	ZNF692	ENSG00000171163	0.876108	0.997017	24	1.41104	1.01843	1	1	24	10.5	0.774969	0.991422	1	24	4.49992	42.8243	0.999581	1	24	5.1195	31.6854	0.667776	0.0210752	31.4559	26.2266	26.3857	31.5901	28.2104	27.3226	31.2795	36.3227	33.5043	44.3695
ENSG00000182372	CLN8	ENSG00000182372	0.869166	0.997017	24	9.85584	1.74273	1	1	24	10.5	7.26717	0.999354	1	24	5.39801	70.8543	0.999581	1	24	8.6866	66.8247	1.63887	0.0245248	63.61	56.9344	56.4547	77.6045	67.2118	63.5646	72.7434	71.011	71.1889	65.3991
ENSG00000111802	TDP2	ENSG00000111802	0.87365	0.997017	24	15.8922	0.79063	1	1	24	16.5	3.99287	0.994253	1	24	12.2239	45.3349	0.999581	1	24	14.9273	44.9883	0.852643	0.0189526	48.4633	52.4323	42.1954	43.3517	42.8165	46.8683	43.3144	39.97	44.3378	45.5419
ENSG00000006715	VPS41	ENSG00000006715	0.868788	0.997017	24	10.8634	1.34165	1	1	24	16.5	2.20092	0.99992	1	24	12.5288	61.5914	0.999582	1	24	13.2176	58.7366	1.03756	0.0176647	57.6513	63.2872	60.1747	51.4341	59.2121	61.1133	59.7519	51.5662	56.0209	65.7927
ENSG00000100478	AP4S1	ENSG00000100478	0.868751	0.997017	24	8.68223	0.354196	1	1	24	10.5	0.473902	0.999987	1	24	11.8507	9.53039	0.999582	1	24	10.349	8.82324	0.322899	0.0365964	7.81941	11.4645	8.17305	9.19627	8.88672	9.55692	9.13345	6.28139	8.53254	8.62934
ENSG00000162407	PLPP3	ENSG00000162407	0.869679	0.997017	24	14.8816	0.714254	1	1	24	14.5	0.640007	0.999023	1	24	14.863	16.2193	0.999583	1	24	14.7482	15.4774	0.777289	0.0502208	14.2149	17.7428	15.9433	13.1857	18.3542	16.8485	13.0415	20.0088	10.9191	13.9194
ENSG00000141854	MISP3	ENSG00000141854	0.868875	0.997017	24	20.0711	0.174749	1	1	24	16.5	0.668673	0.999993	1	24	4.49992	6.17025	0.999583	1	24	20.0711	5.45959	0.181799	0.033299	5.94629	5.87388	4.41367	4.92824	5.41469	5.51649	4.53336	5.9284	6.36692	5.92727
ENSG00000158158	CNNM4	ENSG00000158158	0.868989	0.997017	24	4.53947	0.547075	1	1	24	8.5	1.58873	0.999921	1	24	6.03935	19.4967	0.999584	1	24	6.34431	17.5765	0.555374	0.0315976	17.939	16.8529	14.508	21.519	18.9251	15.5197	16.3711	19.4654	18.6547	15.5633
ENSG00000167785	ZNF558	ENSG00000167785	0.869151	0.997017	24	2.0283	0.171273	1	1	24	2.5	0.0704447	0.999809	1	24	16.5	9.00032	0.999584	1	24	0.569698	8.6985	0.17216	0.0197919	8.76778	9.60942	8.02575	8.80234	8.82478	7.69755	9.00928	8.05466	8.78134	9.66756
ENSG00000185246	PRPF39	ENSG00000185246	0.869193	0.997017	24	13.5607	0.544215	1	1	24	16.5	1.16646	0.999939	1	24	16.4771	28.0564	0.999586	1	24	15.5349	27.202	0.50199	0.0184542	29.9636	25.4005	26.8267	27.8845	23.7509	27.6746	28.6252	25.8341	25.8882	29.9537
ENSG00000196428	TSC22D2	ENSG00000196428	0.869965	0.997017	24	1.0561	0.394312	1	1	24	2.5	0.764475	0.999112	1	24	4.58049	12.2465	0.999586	1	24	2.70427	11.172	0.370439	0.0331578	9.26173	10.3429	10.6351	14.1107	9.98765	11.5947	11.2399	13.3267	11.1796	10.3314
ENSG00000101187	SLCO4A1	ENSG00000101187	0.873641	0.997017	24	2.97539	0.587937	1	1	24	4.5	1.39763	0.995053	1	24	7.89056	17.7461	0.999588	1	24	5.07467	16.7937	0.563759	0.0335698	16.4059	15.3556	12.9496	17.3321	19.817	12.9688	16.4359	18.1336	21.0132	17.3786
ENSG00000132846	ZBED3	ENSG00000132846	0.869667	0.997017	24	10.6303	0.13008	1	1	24	14.5	0.235849	0.999862	1	24	4.71194	3.91554	0.99959	1	24	10.2587	3.85831	0.129282	0.0335073	4.55107	3.34834	4.21753	3.37092	4.3109	3.51292	4.05059	3.22367	4.07574	3.69799
ENSG00000152409	JMY	ENSG00000152409	0.869705	0.997017	24	12.3786	0.796029	1	1	24	12.5	2.40708	0.99999	1	24	9.02576	32.5817	0.999591	1	24	11.3374	31.7957	0.784977	0.0246881	32.9825	26.7521	28.0885	33.2969	32.3948	31.2534	33.6979	31.4089	37.3219	29.4335
ENSG00000006695	COX10	ENSG00000006695	0.869775	0.997017	24	1.75531	0.20321	1	1	24	2.5	0.488236	0.99999	1	24	15.924	5.88479	0.999592	1	24	0.633919	5.81045	0.208617	0.0359038	5.4256	6.46554	6.96111	5.57314	5.2682	6.27064	5.29159	5.97766	4.46547	6.71195
ENSG00000114631	PODXL2	ENSG00000114631	0.869867	0.997017	24	1.14242	0.461015	1	1	24	4.5	1.13078	0.999934	1	24	5.18061	11.4865	0.999592	1	24	3.65062	10.6415	0.385187	0.0361967	10.0811	9.27905	12.8701	9.90156	12.1178	10.8782	8.3428	13.5437	10.3374	9.21041
ENSG00000145246	ATP10D	ENSG00000145246	0.869954	0.997017	24	10.3262	0.8426	1	1	0	NA	0	0.999879	1	24	12.3359	37.728	0.999593	1	24	11.3311	36.1338	0.804024	0.0222513	35.1132	37.768	38.5437	33.7618	40.7497	33.2355	40.1318	32.3539	33.2331	35.0872
ENSG00000160703	NLRX1	ENSG00000160703	0.869862	0.997017	24	5.24066	1.359	1	1	24	10.5	3.08069	1	1	24	0.59849	39.3869	0.999593	1	24	5.34916	36.3043	1.49436	0.041162	31.28	49.276	30.7797	40.519	39.675	36.1622	32.843	33.5741	33.4319	34.9319
ENSG00000170448	NFXL1	ENSG00000170448	0.870094	0.997017	24	22.5257	0.129661	1	1	24	0.5	0.151251	0.99992	1	24	16.5254	5.16759	0.999595	1	24	21.5163	5.19507	0.123586	0.0237892	5.02748	6.0659	4.96138	5.24138	4.75455	5.44981	4.72147	5.45787	4.77956	5.69827
ENSG00000177098	SCN4B	ENSG00000177098	0.870122	0.997017	24	10.7597	0.502927	1	1	24	10.5	1.09239	0.999919	1	24	10.4805	18.586	0.999595	1	24	10.58	17.0814	0.502551	0.029421	13.8408	18.8223	15.7065	16.0665	20.0617	17.2514	17.9919	16.5898	17.7497	15.8631
ENSG00000272760	AC093726.1	ENSG00000272760	0.872924	0.997017	24	14.769	0.119977	1	1	24	22.5	0.400106	0.996738	1	24	12.3487	1.73534	0.999595	1	24	15.6122	1.52088	0.126997	0.0835021	1.87619	2.0109	1.66522	0.755257	2.22636	1.0949	1.88222	0.842303	1.57971	1.22505
ENSG00000074181	NOTCH3	ENSG00000074181	0.870339	0.997017	24	14.387	3.38501	1	1	24	16.5	7.25232	1	1	24	16.5521	192.714	0.999598	1	24	15.8215	187.579	3.40732	0.0181647	194.033	179.046	185.301	174.964	176.066	195.557	180.732	201.341	172.26	215.452
ENSG00000005801	ZNF195	ENSG00000005801	0.870669	0.997017	24	10.2691	0.409128	1	1	24	16.5	0.599351	0.999651	1	24	16.5335	14.7776	0.999598	1	24	14.6982	14.5883	0.136433	0.00935219	15.3769	13.4624	13.5246	14.0446	13.5164	14.3723	14.7274	14.6231	13.4532	18.6748
ENSG00000163803	PLB1	ENSG00000163803	0.872871	0.997017	24	5.80025	2.25996	1	1	24	8.5	7.13802	0.99727	1	24	4.86283	38.9677	0.999599	1	24	6.36468	30.4986	2.45801	0.0805944	21.6944	16.5282	25.0866	49.6552	26.5051	31.5525	34.2036	37.7836	35.5977	24.3818
ENSG00000104852	SNRNP70	ENSG00000104852	0.871363	0.997017	24	22.5154	3.76846	1	1	24	4.5	0.148565	0.999075	1	24	4.49992	193.773	0.9996	1	24	2.73206	160.538	1.47839	0.00920894	162.796	142.68	150.574	142.89	159.002	145.879	154.058	182.991	168.218	197.44
ENSG00000100916	BRMS1L	ENSG00000100916	0.870606	0.997017	24	12.4249	0.173413	1	1	24	14.5	0.0440617	0.99995	1	24	12.6893	9.48323	0.9996	1	24	13.1987	8.98531	0.173016	0.0192554	8.38744	9.26021	9.57027	7.78465	9.73793	9.03153	9.40049	8.76492	8.36263	9.32504
ENSG00000146592	CREB5	ENSG00000146592	0.870667	0.997017	24	0.0685555	2.15863	1	1	24	22.5	2.77664	0.999978	1	24	0.596946	103.198	0.999601	1	24	23.7262	98.0616	2.19316	0.0223651	92.1	107.729	108.111	88.1732	110.163	90.2818	100.579	96.2717	94.776	96.036
ENSG00000099250	NRP1	ENSG00000099250	0.875293	0.997017	24	19.7262	0.233468	1	1	24	22.5	1.00167	0.994882	1	24	12.5782	5.40869	0.999602	1	24	18.9701	5.51036	0.238685	0.0433157	6.97915	5.80618	7.26371	4.38961	5.32308	6.09283	4.1882	5.94591	4.31726	5.0468
ENSG00000100505	TRIM9	ENSG00000100505	0.873252	0.997017	24	7.25204	0.523481	1	1	24	4.5	1.85293	0.99727	1	24	8.69239	16.5021	0.999603	1	24	6.83834	14.9562	0.550853	0.0368311	11.1066	12.9524	16.3488	13.7271	17.6676	16.4903	13.6217	17.8215	15.163	14.1146
ENSG00000170540	ARL6IP1	ENSG00000170540	0.875687	0.997017	24	19.6624	1.16489	1	1	24	20.5	4.97745	0.99461	1	24	11.9695	88.0662	0.999604	1	24	18.0686	88.0724	1.11304	0.0126378	92.9322	100.297	88.6206	81.5815	90.5404	86.6887	84.8317	82.7361	86.0349	87.2306
ENSG00000182568	SATB1	ENSG00000182568	0.872805	0.997017	24	0.859722	0.83208	1	1	24	4.5	1.76933	0.997908	1	24	5.07006	26.8764	0.999604	1	24	3.53009	26.3722	0.664498	0.0251969	28.0203	21.1013	24.5767	26.5494	27.2309	23.3656	26.0706	26.9206	34.0897	26.0861
ENSG00000138593	SECISBP2L	ENSG00000138593	0.871911	0.997017	24	8.65725	0.963017	1	1	24	16.5	0.218771	0.999216	1	24	12.6979	29.7545	0.999606	1	24	12.6372	29.1041	0.391771	0.013461	25.9466	32.1368	27.7796	25.6913	30.6545	28.089	30.1272	27.4189	25.364	37.258
ENSG00000105298	CACTIN	ENSG00000105298	0.871236	0.997017	24	16.6372	0.226516	1	1	24	10.5	0.339876	1	1	24	4.49993	12.5186	0.999606	1	24	10.4974	11.5744	0.0083339	0.000720029	11.1594	10.9835	10.5145	11.6028	10.9745	11.64	11.4358	13.7508	10.5569	13.1402
ENSG00000047634	SCML1	ENSG00000047634	0.871942	0.997017	24	3.06296	0.1986	1	1	24	4.5	0.420706	0.999192	1	24	4.42155	7.68676	0.999606	1	24	3.99716	7.55444	0.210551	0.0278711	8.53228	6.38322	7.65055	7.758	7.05558	6.82062	7.85067	6.6705	8.64426	8.22662
ENSG00000141644	MBD1	ENSG00000141644	0.876888	0.997017	24	7.99723	0.546457	1	1	24	10.5	1.12911	0.993659	1	24	4.49992	54.4449	0.999607	1	24	7.70588	48.6678	0.566311	0.0116363	47.0712	47.8165	45.2412	48.0792	47.2449	49.4133	46.9803	50.5325	48.1563	55.4125
ENSG00000113504	SLC12A7	ENSG00000113504	0.871431	0.997017	24	18.7273	0.477109	1	1	24	16.5	1.78106	0.999978	1	24	4.49994	20.7964	0.999608	1	24	18.7273	18.6782	0.512962	0.0274632	20.2146	20.7037	16.0414	17.6958	17.6006	17.7729	19.5096	16.3784	20.9781	20.3757
ENSG00000179630	LACC1	ENSG00000179630	0.872102	0.997017	24	14.2566	0.111273	1	1	24	16.5	0.291233	0.999361	1	24	8.8383	2.0214	0.999609	1	24	13.4335	1.82487	0.117939	0.0646291	1.73021	2.76956	1.0769	1.72321	2.11904	1.8039	1.63329	1.89677	1.50103	1.84779
ENSG00000162377	COA7	ENSG00000162377	0.874262	0.997017	24	14.3068	0.191722	1	1	24	16.5	0.376921	0.996928	1	24	16.1635	8.22642	0.999609	1	24	15.6635	7.83102	0.19376	0.0247426	8.28949	8.72314	7.83205	8.25294	6.78564	8.1901	8.17168	7.43901	6.12399	8.42927
ENSG00000140365	COMMD4	ENSG00000140365	0.871648	0.997017	24	13.7949	0.652838	1	1	24	12.5	2.26496	0.99995	1	24	12.7196	29.8341	0.99961	1	24	13.0035	29.9757	0.684707	0.022842	34.7802	26.5745	30.4983	26.4694	29.7776	29.3396	29.5875	28.6632	31.0852	32.0419
ENSG00000213983	AP1G2	ENSG00000213983	0.879409	0.997017	24	1.12332	0.499949	1	1	24	4.5	0.646976	0.991183	1	24	4.49992	43.841	0.99961	1	24	3.40925	37.6908	0.432509	0.0114752	37.0681	33.8899	35.7461	36.47	36.444	35.529	37.7059	40.6216	39.0141	44.6301
ENSG00000188636	RTL6	ENSG00000188636	0.871843	0.997017	24	4.48344	0.212764	1	1	24	2.5	0.585344	0.999799	1	24	13.7072	6.45844	0.99961	1	24	5.05257	6.20337	0.232808	0.0375293	4.7527	7.02433	7.13269	5.87674	6.19652	6.80157	5.93241	6.31787	4.9228	7.01799
ENSG00000166181	API5	ENSG00000166181	0.871947	0.997017	24	10.6077	0.932035	1	1	24	22.5	2.51683	0.999746	1	24	12.4549	74.3159	0.999611	1	24	12.5482	72.8287	0.780275	0.0107138	75.5472	74.8265	76.0704	69.9367	73.112	71.9879	76.0801	64.8199	70.2897	74.4545
ENSG00000116062	MSH6	ENSG00000116062	0.871884	0.997017	24	7.51655	0.400486	1	1	24	2.5	0.507321	0.999849	1	24	12.1113	13.3762	0.999611	1	24	7.43622	12.5375	0.422207	0.0336754	10.3562	15.1221	12.4881	11.0737	13.7871	12.9701	12.4359	10.9224	11.8186	13.8929
ENSG00000115183	TANC1	ENSG00000115183	0.871939	0.997017	24	23.3025	0.216314	1	1	24	20.5	0.45992	0.99979	1	24	20.3298	13.9869	0.999611	1	24	21.3562	13.0661	0.181751	0.0139101	13.2838	15.4461	13.031	13.0932	13.6828	12.2344	13.178	11.9262	12.7323	12.3545
ENSG00000240970	RPL23AP64	ENSG00000240970	0.87228	0.997017	24	7.84752	0.100636	1	1	24	4.5	0.186692	0.999449	1	24	8.79048	2.89551	0.999612	1	24	7.09052	2.6481	0.102526	0.0387168	2.07675	3.09357	2.38536	2.34077	3.37227	2.42388	2.62832	2.67272	2.54338	2.83254
ENSG00000111639	MRPL51	ENSG00000111639	0.873126	0.997017	24	11.4925	1.17472	1	1	24	20.5	4.8026	0.99858	1	24	12.4491	118.548	0.999612	1	24	13.9666	118.139	0.904999	0.00766048	124.56	121.948	122.749	114.242	117.595	117.768	118.193	112.235	109.01	122.119
ENSG00000230409	TCEA1P2	ENSG00000230409	0.873308	0.997017	24	21.2211	0.702571	1	1	24	16.5	0.382867	0.998376	1	24	20.581	10.7927	0.999612	1	24	19.5114	8.54992	0.625424	0.0731497	8.15822	16.3385	7.21011	8.70206	9.65255	8.27028	6.46361	8.92311	5.92263	6.62636
ENSG00000122545	2007-09-01	ENSG00000122545	0.872264	0.997017	24	10.9135	1.00403	1	1	24	20.5	1.90105	0.999705	1	24	12.47	72.4257	0.999613	1	24	13.6876	69.3714	0.703134	0.0101358	68.1375	73.4581	73.8482	65.449	70.8243	70.9208	72.3922	62.4418	65.7352	69.6885
ENSG00000065491	TBC1D22B	ENSG00000065491	0.872188	0.997017	24	21.7474	0.14069	1	1	24	16.5	0.637964	0.99985	1	24	12.4559	7.63949	0.999614	1	24	16.7464	7.66627	0.03782	0.0049333	8.08926	8.13439	7.87447	7.03363	7.18704	8.19071	6.903	7.31008	8.0613	7.883
ENSG00000198342	ZNF442	ENSG00000198342	0.872113	0.997017	24	9.65468	0.0730659	1	1	24	14.5	0.160894	0.999939	1	24	8.39284	1.43162	0.999614	1	24	10.7008	1.29002	0.070046	0.0542983	1.72482	1.18171	1.2099	1.32239	1.40925	1.41347	0.991441	0.985631	1.65557	0.884881
ENSG00000253878	AC087752.3	ENSG00000253878	0.872127	0.997017	24	13.7689	0.0852704	1	1	24	14.5	0.131512	1	1	24	16.7701	1.25085	0.999615	1	24	14.9996	0.948118	0.0855901	0.0855901	1.04017	0.113375	1.0997	0.854184	0.535948	1.04613	1.34854	1.02735	0.955415	1.40362
ENSG00000082701	GSK3B	ENSG00000082701	0.87222	0.997017	24	7.33251	0.598021	1	1	24	4.5	0.241251	0.999998	1	24	12.433	42.4643	0.999615	1	24	7.9038	41.1005	0.630419	0.0153385	39.469	43.6395	44.1898	39.8102	40.6619	42.5074	42.0886	36.7258	38.6865	42.3772
ENSG00000033011	ALG1	ENSG00000033011	0.872313	0.997017	24	1.63089	0.250966	1	1	24	2.5	0.646493	0.999946	1	24	12.9589	8.6955	0.999616	1	24	3.10001	8.47614	0.2455	0.0289636	7.26127	9.49743	10.0017	7.5104	8.58315	8.70302	8.38553	8.30314	7.29734	9.37086
ENSG00000173818	ENDOV	ENSG00000173818	0.872289	0.997017	24	12.2879	0.285099	1	1	24	14.5	0.64646	0.999978	1	24	4.49992	16.6538	0.999616	1	24	11.3555	15.0761	0.282872	0.018763	16.7655	14.5809	13.6667	14.4399	15.0851	14.0877	15.039	14.73	15.0179	16.8703
ENSG00000165629	ATP5F1C	ENSG00000165629	0.872289	0.997017	24	2.8921	1.99772	1	1	24	22.5	5.65465	1	1	24	20.9975	164.967	0.999616	1	24	23.3526	156.534	1.31255	0.00838506	157.145	175.113	163.295	153.721	155.298	159.82	153.671	137.774	156.407	155.314
ENSG00000157326	DHRS4	ENSG00000157326	0.873252	0.997017	24	19.9321	0.289489	1	1	24	16.5	0.307872	0.998946	1	24	13.0285	13.972	0.999617	1	24	16.4891	13.3705	0.198249	0.0148273	12.3708	14.8002	14.782	12.6944	12.611	15.2174	12.7099	13.5058	12.5797	12.4329
ENSG00000148296	SURF6	ENSG00000148296	0.873253	0.997017	24	19.4242	0.270861	1	1	24	16.5	0.727566	0.99896	1	24	16.5237	14.4154	0.999617	1	24	17.4607	14.6337	0.250346	0.0171074	15.1373	16.6488	13.8726	14.1084	14.7184	14.1805	13.7512	15.5335	13.0433	15.451
ENSG00000197265	GTF2E2	ENSG00000197265	0.878451	0.997017	24	5.57269	0.64134	1	1	24	2.5	1.20451	0.993109	1	24	16.715	41.5708	0.999617	1	24	3.25872	41.5414	0.605891	0.0145852	39.5696	42.8274	37.297	43.1642	38.8725	41.4608	41.374	41.2412	41.2556	48.687
ENSG00000167468	GPX4	ENSG00000167468	0.873192	0.997017	24	18.7762	2.60576	1	1	24	14.5	6.7752	0.999114	1	24	8.76984	158.335	0.999617	1	24	14.2529	156.06	1.36106	0.00872136	166.509	159.675	156.059	140.273	165.641	158.34	139.429	162.776	164.423	146.172
ENSG00000116157	GPX7	ENSG00000116157	0.87246	0.997017	24	0.941316	0.149528	1	1	24	0.5	0.351627	0.99996	1	24	13.8151	4.1773	0.999617	1	24	23.7048	3.90224	0.147659	0.0378396	3.07354	4.21596	5.09347	3.57082	3.83833	4.1623	4.2187	3.67881	3.44754	3.96609
ENSG00000049130	KITLG	ENSG00000049130	0.881084	0.997017	24	3.58762	0.822552	1	1	24	2.5	1.33096	0.990361	1	24	16.583	19.2686	0.999619	1	24	1.6902	18.6699	0.8218	0.0440175	15.0376	18.677	17.7609	16.9199	14.7712	18.6389	20.5185	16.5169	18.93	29.8829
ENSG00000148218	ALAD	ENSG00000148218	0.872626	0.997017	24	5.9428	8.37109	1	1	24	4.5	23.6345	0.999999	1	24	7.94968	241.196	0.999619	1	24	6.12411	211.403	9.13375	0.0432054	187.462	209.995	244.738	203.696	263.47	220.886	167.875	252.203	183.948	173.232
ENSG00000144524	COPS7B	ENSG00000144524	0.87426	0.997017	24	10.6073	0.487225	1	1	24	12.5	1.81551	0.998234	1	24	4.49992	26.6749	0.99962	1	24	9.55364	20.3524	0.462549	0.022727	19.1752	17.2551	16.6077	18.1993	19.9308	19.8544	20.2288	22.518	21.5918	27.3861
ENSG00000257103	LSM14A	ENSG00000257103	0.873108	0.997017	24	19.9047	0.639937	1	1	24	22.5	1.80402	0.999659	1	24	16.2087	75.2221	0.999621	1	24	19.5875	73.7177	0.664253	0.00901077	74.3168	72.3854	79.0651	71.7655	71.0234	74.9925	75.5001	72.98	71.6014	74.3786
ENSG00000105698	USF2	ENSG00000105698	0.87291	0.997017	24	19.5351	1.661	1	1	24	22.5	0.378014	0.999999	1	24	4.49992	122.094	0.999622	1	24	23.1608	112.641	0.900264	0.0079923	119.328	105.944	109.256	108.952	107.868	109.025	109.678	122.869	110.162	124.87
ENSG00000128708	HAT1	ENSG00000128708	0.873109	0.997017	24	22.7554	0.490348	1	1	24	2.5	1.3908	0.999897	1	24	15.0654	20.3477	0.999623	1	24	22.5086	20.0486	0.489347	0.024408	17.9699	24.4637	20.8927	19.9368	19.6606	20.7314	19.9148	19.712	17.9631	20.0892
ENSG00000104356	POP1	ENSG00000104356	0.877956	0.997017	24	7.54133	0.201472	1	1	24	2.5	0.107551	0.994688	1	24	16.2972	7.06366	0.999625	1	24	6.18575	6.65698	0.197989	0.0297416	5.70723	6.14688	6.84352	6.20657	6.13052	6.64887	7.39025	6.40121	5.97411	8.97415
ENSG00000117481	NSUN4	ENSG00000117481	0.873495	0.997017	24	1.96571	0.221109	1	1	24	20.5	0.769544	1	1	24	23.0065	9.03351	0.999627	1	24	23.1426	8.16661	0.171547	0.0210059	7.66342	9.80965	9.49818	7.45923	8.69121	8.03665	7.84914	7.76268	6.70957	8.47931
ENSG00000275880	AL139385.1	ENSG00000275880	0.873576	0.997017	24	23.5602	0.0619872	1	1	24	2.5	0.0753825	0.999919	1	24	0.629906	1.70305	0.999627	1	24	0.889905	1.65103	0.0576392	0.0349111	1.45578	2.0263	1.48472	1.57377	1.95714	1.37811	1.5852	1.85927	1.57232	1.6986
ENSG00000197885	NKIRAS1	ENSG00000197885	0.874948	0.997017	24	16.124	0.0817645	1	1	24	12.5	0.110179	0.998389	1	24	6.76273	1.46451	0.999628	1	24	12.074	1.5351	0.0485772	0.0316443	2.40214	1.26796	1.24941	1.60555	1.3389	1.42378	1.29272	1.56677	1.69436	1.43234
ENSG00000172171	TEFM	ENSG00000172171	0.87356	0.997017	24	16.1413	0.18302	1	1	24	10.5	0.0689941	0.999977	1	24	16.3525	4.73254	0.999628	1	24	14.5279	4.23139	0.189148	0.0447011	3.5412	5.26271	3.81778	3.98867	4.08624	4.0836	4.83844	4.56566	2.87091	5.09701
ENSG00000136141	LRCH1	ENSG00000136141	0.873683	0.997017	24	9.32563	0.228114	1	1	24	12.5	0.0920208	0.99994	1	24	12.4951	8.26218	0.999629	1	24	11.4689	8.13899	0.185583	0.0228017	9.10011	7.17098	8.46718	8.24705	7.30111	8.37093	8.60378	6.55305	8.64217	8.62236
ENSG00000169129	AFAP1L2	ENSG00000169129	0.873892	0.997017	24	23.3755	1.75908	1	1	24	2.5	1.56323	0.999712	1	24	4.35598	34.7826	0.999629	1	24	2.11049	32.2204	1.27074	0.0394389	33.2458	27.7371	26.3278	42.9448	24.9881	25.5264	35.2448	40.0658	29.3902	38.0219
ENSG00000167118	URM1	ENSG00000167118	0.874717	0.997017	24	18.6683	0.273719	1	1	24	16.5	0.787467	0.998828	1	24	9.06999	25.7002	0.999629	1	24	15.5068	25.66	0.216328	0.00843054	25.9521	27.2488	25.826	24.0721	26.1351	26.1562	24.0145	26.7538	24.4772	25.8681
ENSG00000072401	UBE2D1	ENSG00000072401	0.873984	0.997017	24	9.78245	0.827888	1	1	24	10.5	4.03208	0.99967	1	24	5.29034	20.1659	0.999629	1	24	8.63044	17.758	0.780651	0.0439605	16.2473	12.1181	15.1772	22.4742	18.1256	17.8203	19.789	19.6626	20.3208	14.6514
ENSG00000166508	MCM7	ENSG00000166508	0.874116	0.997017	24	6.28477	1.18038	1	1	24	4.5	1.07542	0.999632	1	24	8.55028	57.7667	0.99963	1	24	6.43696	55.5901	1.28097	0.0230431	49.4881	56.3628	60.2942	50.6767	60.4342	58.9133	49.9519	60.1161	50.9607	57.6261
ENSG00000263956	NBPF11	ENSG00000263956	0.873946	0.997017	24	8.16085	0.109185	1	1	24	4.5	0.235132	0.999869	1	24	7.68819	3.98617	0.99963	1	24	6.8179	3.93191	0.105153	0.0267434	4.11567	3.41135	4.4482	3.37836	4.3317	3.97724	3.48871	4.2095	3.64965	4.20489
ENSG00000107937	GTPBP4	ENSG00000107937	0.873909	0.997017	24	22.9481	0.551533	1	1	24	0.5	1.6611	0.99994	1	24	16.2296	24.0569	0.999631	1	24	21.6994	23.5409	0.513989	0.0218339	22.6712	26.3995	25.5042	22.9966	21.4705	24.0504	23.5577	23.291	20.2385	26.0998
ENSG00000086300	SNX10	ENSG00000086300	0.873987	0.997017	24	8.45226	0.139034	1	1	24	10.5	0.101588	0.999917	1	24	12.4213	3.37026	0.999631	1	24	10.4599	2.83558	0.120497	0.0424945	1.84412	3.04822	3.47029	2.51158	3.19188	3.35993	3.10046	2.36958	2.71347	2.53759
ENSG00000180964	TCEAL8	ENSG00000180964	0.876346	0.997017	24	10.6694	0.796632	1	1	24	22.5	4.04037	0.997242	1	24	16.5	78.3905	0.999631	1	24	16.5036	69.9544	0.0383162	0.000547731	78.0521	76.2567	74.0804	69.9279	72.3381	69.1987	70.0729	59.3445	67.9044	62.3685
ENSG00000131196	NFATC1	ENSG00000131196	0.874038	0.997017	24	14.5337	0.310189	1	1	24	14.5	1.35261	0.999935	1	24	11.6208	15.8486	0.999632	1	24	13.5731	15.866	0.328639	0.0207134	17.4613	15.2063	14.792	14.7835	17.1425	14.3459	16.6496	14.9745	17.4281	15.4816
ENSG00000143971	ETAA1	ENSG00000143971	0.874022	0.997017	24	0.00128657	0.248529	1	1	24	22.5	1.29816	0.99996	1	24	16.5	10.3651	0.999632	1	24	21.3145	9.0356	0.177438	0.0196376	10.3718	9.86827	10.5277	8.27415	9.2554	8.0324	9.503	6.96203	9.17293	8.681
ENSG00000173660	UQCRH	ENSG00000173660	0.876022	0.997017	24	10.9928	2.46151	1	1	24	22.5	11.4489	0.997745	1	24	16.5	207.109	0.999632	1	24	16.5282	188.201	0.334036	0.00177489	204.836	205.921	197.447	183.033	195.721	181.256	193.869	162.615	175.557	181.759
ENSG00000198643	FAM3D	ENSG00000198643	0.874313	0.997017	24	10.8699	0.259842	1	1	24	16.5	0.208048	0.999815	1	24	8.51292	6.02854	0.999633	1	24	11.6894	5.16325	0.251833	0.0487742	5.78046	6.27672	3.35104	5.48623	6.33141	4.91576	4.18473	5.09879	5.50982	4.28231
ENSG00000111859	NEDD9	ENSG00000111859	0.874171	0.997017	24	1.8527	0.328056	1	1	24	2.5	0.447764	0.999992	1	24	1.15915	11.4598	0.999633	1	24	1.83736	10.4609	0.349414	0.033402	8.88853	10.9471	12.8682	9.32605	12.235	10.0602	10.8454	10.2926	10.2031	9.33089
ENSG00000246575	AC093162.2	ENSG00000246575	0.875236	0.997017	24	23.6669	0.672445	1	1	24	22.5	0.951164	0.998814	1	24	4.49992	20.0137	0.999634	1	24	0.743663	14.8537	0.643517	0.0433238	16.3319	13.2873	13.3992	12.5213	14.9868	10.6751	16.3988	13.7878	18.1907	19.8855
ENSG00000178209	PLEC	ENSG00000178209	0.876025	0.997017	24	0.44428	1.19631	1	1	24	4.5	2.40981	0.997961	1	24	16.6794	84.9061	0.999634	1	24	0.363937	82.2052	1.22993	0.0149617	76.1474	81.1644	85.9737	79.5554	80.0876	80.9814	83.8869	87.25	76.5338	92.3527
ENSG00000161692	DBF4B	ENSG00000161692	0.874497	0.997017	24	16.7543	0.282907	1	1	24	16.5	0.450285	1	1	24	4.49992	7.19102	0.999636	1	24	16.7543	4.92164	0.311845	0.0633621	5.49898	4.50458	3.01586	4.5009	4.13564	3.65266	5.94945	5.4818	4.72779	7.78469
ENSG00000105607	GCDH	ENSG00000105607	0.874649	0.997017	24	10.7054	0.477372	1	1	24	14.5	0.885341	0.999877	1	24	7.20107	15.6753	0.999637	1	24	10.7832	15.7674	0.477371	0.0302757	17.3896	15.9214	16.3421	13.9722	17.5941	14.0994	15.4057	16.0562	12.432	17.6372
ENSG00000178458	H3F3AP6	ENSG00000178458	0.874712	0.997017	24	17.9102	0.400787	1	1	0	NA	0	0.999926	1	24	4.49992	17.1589	0.999638	1	24	23.205	15.512	0.0520039	0.0033525	17.784	15.6523	15.7217	11.9626	16.13	15.1196	14.3161	15.1307	16.4879	16.9033
ENSG00000176809	LRRC37A3	ENSG00000176809	0.874719	0.997017	24	22.3845	0.0656823	1	1	24	22.5	0.225818	0.999932	1	24	16.5445	2.98986	0.999638	1	24	20.6918	2.9683	0.0573814	0.0193314	3.02338	3.18004	3.08988	2.8333	2.86069	2.68034	3.17776	2.86396	2.67984	3.3823
ENSG00000101974	ATP11C	ENSG00000101974	0.874677	0.997017	24	2.31833	0.0962786	1	1	24	2.5	0.231757	0.999997	1	24	12.48	3.21371	0.999638	1	24	3.96154	3.12134	0.0948806	0.0303974	2.95113	3.52851	3.76421	2.62508	3.20076	3.05975	3.18885	2.58463	2.88289	3.45072
ENSG00000162980	ARL5A	ENSG00000162980	0.876047	0.997017	24	20.4008	2.33403	1	1	24	22.5	1.59053	0.998452	1	24	12.0533	109.688	0.999638	1	24	19.5339	106.999	2.32448	0.0217243	104.727	128.449	104.906	102.478	113.076	103.894	110.772	95.6712	112.168	96.7183
ENSG00000132341	RAN	ENSG00000132341	0.875255	0.997017	24	12.0486	3.95761	1	1	24	16.5	8.09969	0.999378	1	24	12.467	243.073	0.999638	1	24	13.6015	230.541	3.62736	0.0157341	221.943	253.229	244.498	210.489	235.14	246.954	229.054	214.763	212.182	232.83
ENSG00000090581	GNPTG	ENSG00000090581	0.874721	0.997017	24	17.7587	0.722261	1	1	24	12.5	2.19595	1	1	24	2.54585	44.1821	0.999638	1	24	16.1493	40.9209	0.733326	0.0179206	42.7013	37.3671	36.5051	39.5957	41.2413	38.6766	39.2774	47.5771	41.4205	44.7307
ENSG00000212452	SNORD69	ENSG00000212452	0.876232	0.997017	24	5.22967	0.273203	1	1	24	4.5	0.523086	0.998399	1	24	6.52483	2.27955	0.999639	1	24	5.41594	2.36557	0.30036	0.126972	2.48867	2.55756	1.53133	1.88912	3.29731	0.582695	2.17292	2.80914	1.43685	4.76656
ENSG00000166710	B2M	ENSG00000166710	0.883006	0.997017	24	15.912	5.02162	1	1	24	16.5	18.1328	0.990765	1	24	16.5	202.117	0.99964	1	24	16.3042	169.432	5.50004	0.0324617	187.437	226.63	150.775	161.793	186.482	159.92	172.46	134.924	169.104	144.304
ENSG00000101474	APMAP	ENSG00000101474	0.877416	0.997017	24	19.614	0.35743	1	1	24	22.5	1.60661	0.997179	1	24	16.5	26.9477	0.99964	1	24	19.5472	24.6823	0.375958	0.0152319	26.3882	26.7888	25.2522	22.1584	26.2875	24.0221	22.8826	25.1117	23.8765	24.5214
ENSG00000149308	NPAT	ENSG00000149308	0.874975	0.997017	24	6.32524	0.213422	1	1	24	4.5	0.141983	0.999997	1	24	0.873011	7.00084	0.999641	1	24	3.95736	6.60786	0.195788	0.0296296	5.96434	6.8577	7.73708	6.16513	7.01057	7.41745	6.66887	5.09694	7.48566	5.72292
ENSG00000154917	RAB6B	ENSG00000154917	0.87526	0.997017	24	18.5648	0.0712712	1	1	24	8.5	0.00803276	1	1	24	20.1698	1.30598	0.999643	1	24	18.281	1.03673	0.0765173	0.0738062	0.879972	0.725348	1.06601	0.891332	1.37439	0.597181	1.54066	1.27653	1.16694	0.908543
ENSG00000136699	SMPD4	ENSG00000136699	0.875772	0.997017	24	4.5568	0.433995	1	1	24	4.5	0.144384	0.99959	1	24	0.894531	26.3124	0.999645	1	24	3.36098	25.8998	0.462088	0.0178414	24.5555	26.1735	27.1158	25.3932	26.0136	26.9116	23.5291	28.2906	23.1607	28.0896
ENSG00000264885	AC026271.3	ENSG00000264885	0.875591	0.997017	24	13.2185	0.0335105	1	1	24	8.5	0.0916359	0.999931	1	24	5.41949	1.2924	0.999646	1	24	8.91858	1.19107	0.0113576	0.00953559	1.10517	1.05646	1.20936	1.25385	1.33895	1.17493	1.27791	1.37181	1.13172	0.972555
ENSG00000172775	FAM192A	ENSG00000172775	0.875659	0.997017	24	18.1981	0.566274	1	1	24	20.5	1.08207	1	1	24	4.49992	71.7218	0.999647	1	24	21.3491	69.0765	0.424233	0.0061415	71.4731	66.2125	69.0592	67.8937	67.5289	66.2391	72.6771	68.3754	69.5953	72.4121
ENSG00000136463	TACO1	ENSG00000136463	0.875672	0.997017	24	15.6978	0.224448	1	1	24	0.5	0.125649	0.999999	1	24	16.5844	9.5836	0.999647	1	24	18.1465	8.51069	0.209217	0.0245829	7.52932	7.94894	8.9981	8.43328	8.82041	8.322	9.51695	10.1016	6.91848	8.66923
ENSG00000135925	WNT10A	ENSG00000135925	0.875726	0.997017	24	17.703	0.912379	1	1	24	16.5	2.09517	1	1	24	4.49992	26.8957	0.999647	1	24	17.7031	21.3985	0.998371	0.0466562	24.8796	19.3566	16.3935	22.1302	16.5297	20.0902	21.2653	25.523	19.6215	28.7306
ENSG00000003147	ICA1	ENSG00000003147	0.876689	0.997017	24	0.618493	0.36213	1	1	0	NA	0	0.998955	1	24	5.54442	6.23392	0.999648	1	24	3.08146	6.88756	0.296181	0.0430023	8.51967	5.26293	6.70593	6.18158	5.72675	6.76911	4.88994	7.92344	7.90889	9.17356
ENSG00000079974	RABL2B	ENSG00000079974	0.876953	0.997017	24	1.71596	0.172067	1	1	24	4.5	0.421053	0.998821	1	24	7.65265	12.4732	0.999649	1	24	4.60833	12.1546	0.138753	0.0114157	11.8181	12.2157	11.348	12.4135	12.9386	11.1888	11.689	13.4173	12.0099	12.5003
ENSG00000203880	PCMTD2	ENSG00000203880	0.875943	0.997017	24	15.5851	1.05142	1	1	24	14.5	4.87641	1	1	24	8.55489	76.2763	0.999649	1	24	13.1649	76.5132	0.974954	0.0127423	83.1067	69.9147	71.8164	74.1135	78.7127	72.7129	74.7292	81.4893	79.763	77.4793
ENSG00000198315	ZKSCAN8	ENSG00000198315	0.8795	0.997017	24	12.8497	0.259459	1	1	24	20.5	0.82018	0.995972	1	24	12.489	9.53824	0.999649	1	24	14.6697	8.66387	0.23672	0.0273227	8.84314	9.36875	10.7357	7.68323	9.29261	8.91918	9.75428	6.98559	7.38403	7.48315
ENSG00000196954	CASP4	ENSG00000196954	0.876021	0.997017	24	18.4936	1.11147	1	1	24	16.5	3.83475	0.999941	1	24	12.5522	42.3255	0.999649	1	24	15.9254	40.8439	0.983978	0.0240912	42.3569	44.9874	38.2483	36.6913	38.7132	42.1144	42.615	33.2257	48.6904	40.5415
ENSG00000159692	CTBP1	ENSG00000159692	0.876035	0.997017	24	21.3916	1.29425	1	1	24	22.5	4.12556	0.999962	1	24	4.49992	75.0228	0.99965	1	24	23.8353	67.7771	0.977524	0.0144226	72.235	68.3093	69.1768	61.9543	64.9662	66.4006	63.5065	71.616	64.1513	77.0456
ENSG00000213694	S1PR3	ENSG00000213694	0.87718	0.997017	24	0.743383	0.239613	1	1	24	8.5	0.296549	0.99866	1	24	4.6482	5.85254	0.99965	1	24	4.63459	5.19384	0.140429	0.0270376	4.71187	4.14664	4.26311	6.98476	4.68249	4.39427	5.54997	6.58507	5.43525	5.1764
ENSG00000165806	CASP7	ENSG00000165806	0.876078	0.997017	24	19.4401	0.284839	1	1	24	22.5	0.915567	0.999955	1	24	15.6379	9.37727	0.99965	1	24	19.2342	9.19389	0.30014	0.0326456	8.89599	10.6983	9.48642	7.57751	9.40345	8.29529	10.1877	8.73308	8.19837	10.804
ENSG00000180233	ZNRF2	ENSG00000180233	0.877349	0.997017	24	7.63932	0.579241	1	1	24	4.5	1.41752	0.998766	1	24	9.10873	28.3944	0.999652	1	24	7.11942	26.8879	0.600846	0.0223463	22.4547	27.0221	28.0244	24.4819	30.6386	27.6247	25.8527	29.1188	25.6846	27.3178
ENSG00000148362	PAXX	ENSG00000148362	0.876402	0.997017	24	22.2917	0.963308	1	1	24	12.5	0.0105763	0.999903	1	24	7.23962	29.493	0.999652	1	24	9.11484	30.4231	0.902409	0.029662	32.2166	29.3978	27.1529	32.2016	26.8824	29.7689	26.6796	37.0482	28.8557	35.4884
ENSG00000253948	AC104986.2	ENSG00000253948	0.876466	0.997017	24	21.5396	0.157997	1	1	24	16.5	0.319523	0.99986	1	24	8.44931	1.86645	0.999653	1	24	17.0618	1.92686	0.0619718	0.0321621	2.59346	2.15934	1.3653	2.0671	1.70747	1.77108	1.68783	1.42305	3.12987	1.37979
ENSG00000204267	TAP2	ENSG00000204267	0.876368	0.997017	24	2.77307	0.090462	1	1	24	22.5	0.354142	1	1	24	4.08334	4.9927	0.999653	1	24	1.88502	4.80628	0.0966583	0.0201108	5.69254	4.5793	5.07701	5.04943	4.57618	4.53767	4.70969	4.21452	5.06841	4.66394
ENSG00000187742	SECISBP2	ENSG00000187742	0.876423	0.997017	24	13.9111	0.42996	1	1	24	14.5	0.912993	1	1	24	13.4816	30.358	0.999653	1	24	13.9641	30.12	0.458244	0.0152139	30.1863	29.5562	29.1755	26.9115	31.5043	28.2027	31.7754	29.8511	29.959	33.589
ENSG00000168970	JMJD7-PLA2G4B	ENSG00000168970	0.877008	0.997017	24	10.8601	0.170813	1	1	24	14.5	0.546794	0.999376	1	24	4.49992	6.22584	0.999654	1	24	10.3983	4.55485	0.169411	0.0371935	4.80728	3.45664	3.4828	4.09703	4.25608	4.2362	4.93108	4.25137	5.52779	6.2089
ENSG00000163545	NUAK2	ENSG00000163545	0.876577	0.997017	24	22.9305	0.119858	1	1	24	22.5	0.123716	0.999944	1	24	8.09522	4.01909	0.999654	1	24	0.540577	3.8047	0.106321	0.0279446	4.04147	3.78679	3.89273	3.55941	4.38609	3.61183	3.27402	4.17237	4.36472	3.11606
ENSG00000044459	CNTLN	ENSG00000044459	0.876695	0.997017	24	8.06252	0.102168	1	1	24	14.5	0.213284	0.999947	1	24	11.8419	2.08707	0.999655	1	24	11.5217	1.96003	0.0573287	0.0292488	1.87854	2.19276	2.11729	1.31919	2.66924	1.62082	1.98101	1.61835	1.86458	2.24279
ENSG00000166272	WBP1L	ENSG00000166272	0.876799	0.997017	24	3.93375	0.196645	1	1	0	NA	0	1	1	24	0.794433	18.9407	0.999657	1	24	2.36409	17.9511	0.203828	0.0113546	17.4371	19.7605	18.0093	19.1275	18.5681	18.0193	17.2312	18.2189	16.6793	16.6475
ENSG00000169139	UBE2V2	ENSG00000169139	0.876906	0.997017	24	11.8483	0.740185	1	1	24	20.5	1.2319	0.999947	1	24	12.6797	43.3931	0.999657	1	24	14.2733	42.1993	0.585537	0.0138755	43.5031	41.6311	42.6798	39.8889	42.6614	40.4818	46.6058	36.7315	43.0194	44.232
ENSG00000104413	ESRP1	ENSG00000104413	0.876944	0.997017	24	10.3841	0.935437	1	1	24	10.5	0.611913	0.999939	1	24	8.17669	88.2551	0.999657	1	24	9.69702	87.3848	0.914703	0.0104675	91.2972	82.9124	84.5383	91.3573	83.7778	90.8556	83.8621	88.3751	88.7328	86.59
ENSG00000244509	APOBEC3C	ENSG00000244509	0.877395	0.997017	24	21.7677	0.30813	1	1	24	22.5	0.451908	0.999518	1	24	16.5	15.6949	0.999658	1	24	20.4336	15.0959	0.284719	0.0188607	15.9136	14.7419	17.0325	14.1933	15.6854	15.45	14.5116	14.7543	16.35	12.7494
ENSG00000055609	KMT2C	ENSG00000055609	0.877066	0.997017	24	10.2962	0.463185	1	1	24	6.5	0.284671	0.999933	1	24	15.0205	18.1155	0.999658	1	24	10.5134	17.7853	0.462409	0.0259995	17.2093	19.0329	16.7377	17.6821	17.9678	16.3351	20.3094	15.3762	16.3233	20.0781
ENSG00000175221	MED16	ENSG00000175221	0.877099	0.997017	24	15.3152	0.627582	1	1	24	16.5	1.2848	0.999968	1	24	12.7231	30.7105	0.999659	1	24	14.8662	29.8273	0.685154	0.0229707	30.135	30.988	30.8773	24.7856	30.0304	32.6943	26.6329	31.4768	28.0098	32.1509
ENSG00000185189	NRBP2	ENSG00000185189	0.877255	0.997017	24	12.2679	0.809613	1	1	24	12.5	2.39975	0.999972	1	24	4.49992	38.1983	0.99966	1	24	10.3839	33.3539	0.709598	0.0212748	35.6569	25.8274	29.9285	32.5144	32.2631	32.3167	32.9571	37.8109	33.9618	39.0738
ENSG00000145506	NKD2	ENSG00000145506	0.878982	0.997017	24	2.78857	1.25716	1	1	24	22.5	0.338327	0.99802	1	24	16.2854	21.2853	0.99966	1	24	22.231	20.0478	0.438461	0.0218708	12.4491	25.5981	20.2007	19.7222	15.944	21.4875	20.2515	19.843	14.6781	31.0612
ENSG00000170677	SOCS6	ENSG00000170677	0.877252	0.997017	24	15.511	0.147945	1	1	24	16.5	0.384055	1	1	24	4.49992	11.0814	0.999661	1	24	15.5111	10.3307	0.162288	0.0157093	10.4258	10.6183	9.38164	9.97084	10.0751	10.1175	11.04	9.43989	11.2161	10.95
ENSG00000205476	CCDC85C	ENSG00000205476	0.877374	0.997017	24	19.3897	0.717495	1	1	24	0.5	1.8421	1	1	24	16.7324	32.8521	0.999662	1	24	20.0187	30.5776	0.753747	0.0246503	28.2563	31.042	29.0284	30.9563	24.848	34.4595	29.8884	33.4913	29.4972	35.348
ENSG00000134905	CARS2	ENSG00000134905	0.880804	0.997017	24	4.54569	0.700478	1	1	24	10.5	0.456742	0.996138	1	24	16.5	44.8114	0.999662	1	24	10.5003	45.4373	0.00831294	0.000182954	43.8371	47.2499	42.6774	44.483	44.7715	45.5719	41.789	47.8502	43.3969	52.7315
ENSG00000170949	ZNF160	ENSG00000170949	0.877581	0.997017	24	0.254632	0.380185	1	1	24	22.5	0.413336	0.999967	1	24	8.19283	15.4093	0.999663	1	24	1.38653	14.9328	0.367016	0.0245778	14.7166	16.897	14.1952	14.1321	17.0612	13.0565	13.6888	16.4445	14.1919	15.4072
ENSG00000149932	TMEM219	ENSG00000149932	0.877638	0.997017	24	13.4796	1.16869	1	1	24	12.5	4.10603	0.999931	1	24	6.76875	68.9121	0.999663	1	24	11.1629	69.7753	0.998605	0.0143117	79.3547	62.8381	68.201	65.9408	71.7476	66.5442	68.0678	70.4385	71.995	70.922
ENSG00000253978	AC008637.1	ENSG00000253978	0.877687	0.997017	24	20.3845	0.100502	1	1	24	22.5	0.193353	0.999975	1	24	16.6098	1.61046	0.999664	1	24	19.8954	1.43994	0.102364	0.0710886	1.19733	1.82707	1.50028	1.15676	1.57036	0.981197	1.82949	1.66635	0.879818	1.92842
ENSG00000036257	CUL3	ENSG00000036257	0.880049	0.997017	24	1.39635	1.00338	1	1	24	4.5	2.49635	0.997318	1	24	5.19016	60.0712	0.999664	1	24	3.72945	58.5174	0.87385	0.0149332	59.0669	53.8438	53.1089	62.5973	59.1294	53.3612	56.5324	66.2304	59.936	61.6714
ENSG00000247516	MIR4458HG	ENSG00000247516	0.878692	0.997017	24	18.8206	0.154424	1	1	24	22.5	0.577597	0.998925	1	24	12.6938	4.37538	0.999665	1	24	18.3794	4.49451	0.164075	0.0365057	5.6238	4.29082	5.15159	3.47398	4.40637	4.67211	3.69286	4.7435	4.33595	4.68833
ENSG00000176928	GCNT4	ENSG00000176928	0.878819	0.997017	24	20.7663	0.103228	1	1	24	16.5	0.236058	0.9988	1	24	16.5	3.30117	0.999665	1	24	17.8488	2.86793	0.075268	0.0262447	3.14467	3.51031	2.60707	2.83382	2.94091	2.86784	2.6962	2.39515	3.49102	2.23738
ENSG00000185674	LYG2	ENSG00000185674	0.882239	0.997017	24	2.46331	6.20895	1	1	24	8.5	7.57582	0.995035	1	24	4.49992	136.821	0.999666	1	24	5.07431	98.9543	5.45079	0.0550839	75.1844	77.5094	111.534	88.2233	75.1298	126.755	63.133	137.616	88.1572	144.887
ENSG00000107779	BMPR1A	ENSG00000107779	0.878208	0.997017	24	3.68091	0.296993	1	1	24	16.5	0.0420234	0.999991	1	24	12.4983	13.2333	0.999669	1	24	13.0764	12.4624	0.267137	0.0214355	11.4463	12.6779	15.1683	11.3868	12.4236	13.2535	12.9207	10.7309	12.4036	12.5737
ENSG00000124343	XG	ENSG00000124343	0.881264	0.997017	24	7.96172	0.942394	1	1	24	10.5	4.48181	0.996538	1	24	6.56071	63.8581	0.999669	1	24	8.32295	61.106	0.981631	0.0160644	56.9793	55.3894	55.0259	67.6264	61.7276	60.5884	61.8152	66.3902	63.8385	60.248
ENSG00000159314	ARHGAP27	ENSG00000159314	0.881231	0.997017	24	17.5391	0.40702	1	1	24	16.5	0.905119	0.996651	1	24	8.37361	20.5824	0.999669	1	24	15.032	19.525	0.374558	0.0191835	21.1037	21.4002	17.4756	19.7425	21.1961	18.7557	17.3189	22.0179	18.5897	17.4062
ENSG00000134283	PPHLN1	ENSG00000134283	0.878649	0.997017	24	22.3645	0.43688	1	1	24	22.5	0.723287	0.999888	1	24	4.17821	35.6921	0.999672	1	24	0.150733	36.0967	0.375609	0.0104056	39.4168	35.2808	36.6137	35.5908	35.0157	36.449	33.7505	35.8276	38.1717	35.4413
ENSG00000078596	ITM2A	ENSG00000078596	0.879257	0.997017	24	13.0892	1.68698	1	1	24	20.5	1.57248	0.999438	1	24	12.2264	71.4057	0.999673	1	24	14.6697	66.6831	1.59898	0.0239788	66.1729	68.6244	67.1153	62.7662	75.9086	63.9491	74.2341	58.1471	72.7089	55.9277
ENSG00000102024	PLS3	ENSG00000102024	0.884097	0.997017	24	13.4813	3.36553	1	1	24	20.5	9.52295	0.993982	1	24	12.3082	213.711	0.999673	1	24	14.9083	203.162	3.28793	0.0161838	220.863	203.753	226.62	190.114	210.546	213.153	203.212	179.708	207.882	173.461
ENSG00000169550	MUC15	ENSG00000169550	0.87882	0.997017	24	11.3618	0.764716	1	1	24	16.5	3.04358	0.999964	1	24	12.471	32.3944	0.999674	1	24	13.3635	31.6397	0.642236	0.0202984	32.6631	34.0486	29.3993	28.0281	30.5631	33.7036	29.9043	28.5483	31.7723	36.9521
ENSG00000115073	ACTR1B	ENSG00000115073	0.87883	0.997017	24	19.847	0.982328	1	1	24	16.5	2.87506	0.999999	1	24	4.49992	47.5506	0.999674	1	24	19.8471	39.3572	1.0279	0.0261171	42.1282	40.3173	35.6568	34.6994	37.4223	36.9545	37.8436	41.8252	39.2259	48.8668
ENSG00000159335	PTMS	ENSG00000159335	0.883532	0.997017	24	1.45386	3.54371	1	1	24	4.5	3.01867	0.994679	1	24	4.49992	352.283	0.999674	1	24	3.50984	328.336	3.21904	0.00980409	304.575	329.521	323.339	317.373	333.79	323.407	319.257	356.189	317.405	359.936
ENSG00000100225	FBXO7	ENSG00000100225	0.879215	0.997017	24	8.86812	0.430825	1	1	24	14.5	0.848027	0.999988	1	24	16.5001	46.1852	0.999677	1	24	13.5555	45.685	0.0962318	0.00210642	46.2215	45.2898	48.5875	42.9281	47.7298	46.4891	44.2476	45.1126	44.674	45.4534
ENSG00000101337	TM9SF4	ENSG00000101337	0.87943	0.997017	24	17.9415	0.516298	1	1	24	22.5	1.56773	0.999762	1	24	16.6331	35.0674	0.999677	1	24	18.9023	34.8048	0.552419	0.0158719	37.791	34.5021	35.6165	32.9766	33.6589	33.8104	34.243	36.4976	31.498	38.0168
ENSG00000156671	SAMD8	ENSG00000156671	0.941706	0.998431	24	0.128407	0.863141	0.934451	1	24	4.5	0.959141	0.999266	1	24	4.57996	28.0496	0.999678	1	24	3.15104	26.5503	0.609675	0.022963	26.1454	17.1967	22.3493	33.0853	20.827	22.1639	30.645	32.3021	28.1278	33.026
ENSG00000134057	CCNB1	ENSG00000134057	0.879628	0.997017	24	11.2382	0.969639	1	1	24	16.5	2.16248	0.999943	1	24	12.6034	24.2582	0.99968	1	24	13.3728	22.1442	0.792159	0.0357728	17.8815	27.547	22.2527	19.1945	22.9342	25.3223	21.7531	21.3966	16.5332	25.6247
ENSG00000198689	SLC9A6	ENSG00000198689	0.879689	0.997017	24	23.2637	0.197969	1	1	24	20.5	0.520653	0.999924	1	24	16.5	10.7215	0.99968	1	24	20.1546	9.72768	0.121359	0.0124756	10.7928	9.98493	10.3727	9.44113	9.44669	10.0565	9.03886	8.63971	10.9365	8.7387
ENSG00000012822	CALCOCO1	ENSG00000012822	0.8797	0.997017	24	11.5351	4.68978	1	1	24	14.5	17.4477	0.999973	1	24	8.59189	187.978	0.999681	1	24	11.5415	179.69	4.73006	0.0263234	193.909	159.819	147.643	188.634	189.32	172.318	177.804	181.245	208.819	169.503
ENSG00000215717	TMEM167B	ENSG00000215717	0.879736	0.997017	24	18.5386	0.239815	1	1	24	16.5	0.707384	0.999965	1	24	12.5298	21.1191	0.999681	1	24	15.9341	20.4398	0.210728	0.0103097	20.1056	21.0948	20.7233	18.9788	20.2951	21.7237	19.9869	19.6257	22.0354	19.7746
ENSG00000141458	NPC1	ENSG00000141458	0.884867	0.997017	24	5.69698	1.94909	1	1	24	8.5	7.47364	0.994444	1	24	5.22948	94.0005	0.999683	1	24	6.45179	89.9017	2.11053	0.023476	86.2579	77.5423	76.4197	106.124	84.1256	88.1116	92.3827	93.2818	101.525	91.4582
ENSG00000184840	TMED9	ENSG00000184840	0.880091	0.997017	24	0.805804	2.33279	1	1	24	4.5	2.29433	0.999997	1	24	0.682727	155.14	0.999684	1	24	1.94756	147.311	2.28677	0.0155235	138.12	161.626	158.571	141.364	158.884	147.164	140.079	152.753	137.524	139.473
ENSG00000137203	TFAP2A	ENSG00000137203	0.880365	0.997017	24	4.31562	3.20743	1	1	24	2.5	8.23605	0.999845	1	24	16.1881	114.493	0.999685	1	24	2.61605	113.369	3.28977	0.0290183	104.003	127.346	116.282	115.65	104.896	115.01	109.534	113.858	90.4462	139.361
ENSG00000235098	ANKRD65	ENSG00000235098	0.880453	0.997017	24	19.6671	0.540375	1	1	24	12.5	0.485	0.999996	1	24	4.49992	14.4008	0.999687	1	24	14.0839	11.8466	0.133653	0.011282	14.9929	10.8738	9.35517	11.7721	9.25976	11.5597	9.6646	13.9652	12.2235	14.6624
ENSG00000003056	M6PR	ENSG00000003056	0.882419	0.997017	24	12.3104	0.576558	1	1	24	16.5	2.02203	0.997869	1	24	12.26	46.0407	0.999688	1	24	13.6197	45.097	0.547791	0.0121469	48.2707	48.5581	45.6985	42.1651	45.4139	45.88	44.388	39.8925	44.7209	45.3325
ENSG00000114982	KANSL3	ENSG00000114982	0.880698	0.997017	24	23.8025	0.510916	1	1	24	4.5	0.435778	0.999886	1	24	4.48246	25.6479	0.999688	1	24	3.02793	24.7294	0.334468	0.0135251	25.6628	23.2039	23.7711	27.122	23.7254	23.1091	23.5967	28.5132	23.1838	25.6242
ENSG00000001630	CYP51A1	ENSG00000001630	0.881762	0.997017	24	8.97789	0.167335	1	1	24	10.5	0.0068834	0.998684	1	24	12.508	5.11924	0.999688	1	24	10.6559	4.8672	0.150579	0.0309375	4.16976	5.45826	4.16468	4.17442	4.9612	4.93575	5.08881	4.03878	5.16958	6.25019
ENSG00000146013	GFRA3	ENSG00000146013	0.880617	0.997017	24	16.6836	0.503391	1	1	24	0.5	0.2413	1	1	24	16.1127	14.4994	0.999689	1	24	18.4036	12.601	0.515327	0.0408956	10.2269	13.4641	14.0911	10.5682	10.4078	15.4883	13.0508	13.798	9.94763	15.3942
ENSG00000224411	HSP90AA2P	ENSG00000224411	0.880888	0.997017	24	15.8398	0.0469666	1	1	24	14.5	0.0940993	0.99985	1	24	14.2776	1.9775	0.99969	1	24	14.87	1.867	0.0506272	0.0271169	1.79511	1.71882	2.16925	1.6295	1.95263	2.05336	1.79049	2.11773	1.68777	1.71909
ENSG00000141504	SAT2	ENSG00000141504	0.880761	0.997017	24	17.7242	0.53686	1	1	24	16.5	0.916762	1	1	24	4.49992	31.0178	0.99969	1	24	17.7243	28.7243	0.587301	0.0204462	32.4935	26.7259	25.468	28.9851	26.6836	27.9801	27.3714	30.796	30.0067	31.053
ENSG00000198142	SOWAHC	ENSG00000198142	0.880855	0.997017	24	0.405149	0.23197	1	1	24	0.5	0.863797	0.999985	1	24	0.199836	14.0566	0.99969	1	24	0.368338	12.9188	0.238231	0.0184406	12.2446	15.1952	14.0016	12.7939	13.6115	12.7801	12.6166	12.7787	11.3143	12.2158
ENSG00000130347	RTN4IP1	ENSG00000130347	0.883512	0.997017	24	14.6916	0.137073	1	1	24	16.5	0.355442	0.997011	1	24	16.1802	6.71267	0.999691	1	24	15.7941	6.52133	0.142662	0.0218762	7.36761	6.74023	6.61755	6.86494	5.50534	6.66717	6.97146	5.75936	5.78587	6.88841
ENSG00000163684	RPP14	ENSG00000163684	0.882548	0.997017	24	19.6798	0.11535	1	1	24	16.5	0.47792	0.998121	1	24	12.241	7.47053	0.999691	1	24	16.2144	7.52378	0.0800723	0.0106426	8.04949	8.36139	7.17862	7.37361	7.36929	7.28419	7.65777	6.64274	7.92995	7.38035
ENSG00000151466	SCLT1	ENSG00000151466	0.882634	0.997017	24	20.8691	0.131618	1	1	24	22.5	0.638858	0.998289	1	24	12.4999	3.74796	0.999693	1	24	19.7534	3.78421	0.126833	0.0335163	4.05776	4.77822	4.4069	3.00319	4.10685	3.50342	3.60198	3.64991	2.95774	3.94143
ENSG00000251247	ZNF345	ENSG00000251247	0.88148	0.997017	24	16.323	0.188071	1	1	24	14.5	0.184828	0.999644	1	24	4.55576	4.81948	0.999693	1	24	14.3027	4.76482	0.186528	0.0391469	6.40214	3.71335	4.56609	4.68307	4.75528	3.71341	5.39931	4.49606	5.14542	4.59827
ENSG00000280753		ENSG00000280753	0.881559	0.997017	24	22.4186	0.30815	1	1	24	8.5	0.276658	0.999728	1	24	21.0116	5.15061	0.999694	1	24	22.8554	4.07949	0.305454	0.0748754	3.18318	2.28991	4.57026	4.96151	1.96816	4.69543	5.62041	3.77273	5.78915	4.47096
ENSG00000123178	SPRYD7	ENSG00000123178	0.886669	0.997017	24	16.6227	0.156887	1	1	24	16.5	0.660789	0.994008	1	24	16.5	10.8645	0.999695	1	24	16.5409	9.3826	0.172945	0.0184325	10.5338	10.8146	8.57448	8.86181	9.88012	8.85978	8.96974	8.73437	9.4067	9.19375
ENSG00000153130	SCOC	ENSG00000153130	0.88484	0.997017	24	18.8864	0.334992	1	1	24	22.5	0.944841	0.996073	1	24	12.4019	31.0049	0.999695	1	24	18.4151	30.0192	0.354988	0.0118254	29.9059	31.5464	31.8067	28.5577	31.3366	30.2101	30.7858	28.4154	30.8261	27.0973
ENSG00000140471	LINS1	ENSG00000140471	0.881388	0.997017	24	15.2491	0.20331	1	1	24	10.5	0.143277	0.999978	1	24	12.8296	10.1377	0.999695	1	24	12.8574	9.26258	0.187447	0.020237	7.75011	9.71671	9.54787	8.94472	9.59667	9.91933	10.3988	8.76572	9.64075	8.0803
ENSG00000151327	FAM177A1	ENSG00000151327	0.882112	0.997017	24	14.7885	0.529034	1	1	24	20.5	2.45598	0.999246	1	24	13.042	43.4466	0.999695	1	24	15.8373	43.4696	0.553797	0.0127398	46.1027	45.8626	42.445	41.8245	42.3893	42.2874	45.1713	39.9208	42.2429	46.2844
ENSG00000126012	KDM5C	ENSG00000126012	0.883875	0.997017	24	6.56499	1.31536	1	1	24	10.5	2.01494	0.997325	1	24	16.5802	79.3276	0.999696	1	24	10.863	77.0297	0.532863	0.00691762	72.6163	74.0986	75.9572	79.5751	74.3317	76.9481	75.6163	83.9977	67.8189	88.4185
ENSG00000141002	TCF25	ENSG00000141002	0.881714	0.997017	24	11.0962	0.979391	1	1	24	10.5	1.55277	0.999937	1	24	8.66319	85.2497	0.999697	1	24	10.0935	82.9655	0.938841	0.011316	79.3738	83.7404	78.3195	80.5154	88.5958	81.392	81.1554	89.0352	79.8082	86.1021
ENSG00000082068	WDR70	ENSG00000082068	0.882138	0.997017	24	12.3092	0.374119	1	1	24	20.5	0.470849	0.999567	1	24	12.7135	14.9137	0.999698	1	24	14.5145	13.5742	0.314839	0.023194	12.1584	14.8328	15.7173	12.0639	14.0503	15.0514	14.2607	12.6999	11.3312	13.3048
ENSG00000160211	G6PD	ENSG00000160211	0.882201	0.997017	24	23.1065	1.94227	1	1	24	2.5	2.40078	0.999538	1	24	4.49995	59.193	0.999698	1	24	2.07931	53.1751	1.30121	0.0244702	46.123	49.5182	53.1818	54.5542	48.3988	53.4795	49.1196	70.2431	44.8535	63.6144
ENSG00000163479	SSR2	ENSG00000163479	0.881838	0.997017	24	1.73365	0.715858	1	1	24	22.5	2.94725	0.999996	1	24	3.86158	71.3248	0.999698	1	24	1.39944	69.1165	0.759826	0.0109934	73.7269	73.1896	70.7682	68.4843	75.4578	64.4774	65.7901	68.3511	68.3503	63.5236
ENSG00000197180	AC244090.1	ENSG00000197180	0.881864	0.997017	24	0.499298	0.0960628	1	1	24	2.5	0.215752	0.999992	1	24	4.23277	2.32353	0.999698	1	24	2.41447	2.04162	0.0852591	0.0417606	2.33469	2.03079	1.73517	2.91898	1.65111	1.72567	2.09843	2.17027	1.94262	1.8851
ENSG00000113712	CSNK1A1	ENSG00000113712	0.882177	0.997017	24	7.99442	1.84279	1	1	0	NA	0	0.999825	1	24	12.482	136.717	0.9997	1	24	10.2382	133.232	1.55634	0.0116815	122.385	143.587	132.619	131.529	131.716	137.114	136.693	124.563	126.905	142.517
ENSG00000248593	DSTNP2	ENSG00000248593	0.882167	0.997017	24	21.6632	0.0872529	1	1	24	16.5	0.135635	0.999909	1	24	16.5	2.26865	0.9997	1	24	18.084	2.03551	0.0492958	0.0242179	2.0954	2.59334	1.60128	1.90358	2.36828	1.66176	1.96234	1.93605	2.39031	1.8772
ENSG00000228797	FAM207BP	ENSG00000228797	0.882221	0.997017	24	18.1353	0.210346	1	1	24	22.5	0.385401	0.999873	1	24	16.4175	2.63487	0.9997	1	24	18.9081	2.23253	0.226212	0.101326	2.27676	3.3147	2.05472	1.9587	1.73172	1.51039	3.42361	1.76684	1.04065	3.47817
ENSG00000182240	BACE2	ENSG00000182240	0.882174	0.997017	24	19.9703	0.248561	1	1	24	8.5	1.09346	0.999998	1	24	20.306	9.67381	0.999701	1	24	19.7789	8.22299	0.258457	0.031431	7.23437	6.55519	7.47846	9.04888	8.10157	8.32084	8.58227	10.3574	9.49575	7.39397
ENSG00000165801	ARHGEF40	ENSG00000165801	0.944241	0.998431	24	9.43911	0.131836	0.934451	1	24	10.5	0.276856	0.99982	1	24	0.284772	8.27807	0.999701	1	24	8.22436	7.82978	0.124169	0.0158585	7.65315	6.65795	7.44373	7.78917	7.83526	7.87018	8.52303	6.98494	9.62791	7.73446
ENSG00000147526	TACC1	ENSG00000147526	0.882249	0.997017	24	6.17823	0.234051	1	1	24	2.5	0.191202	0.999998	1	24	12.4096	9.50442	0.999702	1	24	6.62447	8.76543	0.253798	0.0289545	7.65248	9.42726	10.432	7.92288	9.2815	9.18038	9.30868	7.18155	8.42266	8.61278
ENSG00000128989	ARPP19	ENSG00000128989	0.882365	0.997017	24	4.66108	1.31166	1	1	24	22.5	3.37284	1	1	24	20.4776	110.986	0.999702	1	24	23.512	107.709	0.390957	0.00362977	111.749	107.223	116.402	105.605	110.877	106.979	108.803	95.7257	113.785	100.593
ENSG00000179031	Z73417.1	ENSG00000179031	0.882442	0.997017	24	9.31578	0.226392	1	1	24	10.5	0.503255	0.99997	1	24	4.57213	3.43019	0.999703	1	24	8.26641	2.88458	0.217283	0.0753259	2.28715	3.0797	2.15213	4.67424	2.35691	2.99886	3.90689	2.18945	2.59528	2.29138
ENSG00000214706	IFRD2	ENSG00000214706	0.882439	0.997017	24	12.5772	1.0902	1	1	24	16.5	4.64439	0.999975	1	24	14.1165	37.1718	0.999703	1	24	14.3847	35.9435	0.985198	0.0274096	33.1132	41.4374	33.0756	33.5661	34.8692	40.7147	32.5016	38.3192	29.9349	41.006
ENSG00000135956	TMEM127	ENSG00000135956	0.94457	0.998431	24	23.3149	0.450883	0.934451	1	24	2.5	0.450913	0.999999	1	24	4.63741	38.6013	0.999705	1	24	2.18281	36.9412	0.314156	0.00850423	38.1406	32.7527	38.2256	38.7783	36.6922	36.6003	37.1531	37.8743	40.5213	32.9836
ENSG00000170310	STX8	ENSG00000170310	0.882698	0.997017	24	3.10882	0.530484	1	1	24	4.5	1.01329	1	1	24	4.39132	25.691	0.999705	1	24	4.00206	23.8504	0.564132	0.023653	24.4391	24.5894	24.9446	25.3479	26.0224	22.7669	24.0205	21.0146	26.8834	18.6022
ENSG00000124120	TTPAL	ENSG00000124120	0.882781	0.997017	24	4.47018	0.136993	1	1	24	2.5	0.523873	1	1	24	23.3417	10.5067	0.999706	1	24	2.13732	9.81923	0.130521	0.0132924	9.68386	10.9254	10.5081	10.0727	9.76724	10.0399	9.3522	9.75262	8.29085	9.93045
ENSG00000132603	NIP7	ENSG00000132603	0.883941	0.997017	24	21.2434	0.526736	1	1	24	22.5	1.46889	0.998857	1	24	12.4911	22.1499	0.999707	1	24	20.0157	22.3758	0.497443	0.0222313	23.068	27.7509	23.2249	21.261	20.9906	22.9441	21.3571	20.7334	19.5319	23.5821
ENSG00000138172	CALHM2	ENSG00000138172	0.882979	0.997017	24	22.3358	0.255606	1	1	24	2.5	0.301064	0.999953	1	24	16.5	13.7402	0.999707	1	24	22.0512	13.3032	0.254639	0.0191412	13.2918	14.9008	11.7189	13.7176	13.3016	12.1705	13.2464	13.7915	12.9933	14.3373
ENSG00000228716	DHFR	ENSG00000228716	0.883161	0.997017	24	12.4019	0.272852	1	1	24	22.5	0.101616	0.999843	1	24	12.6843	16.653	0.999708	1	24	14.1513	15.5714	0.24679	0.0158489	14.289	16.1635	17.1186	14.2696	16.0198	16.8731	15.9269	15.159	14.3828	15.2655
ENSG00000096384	HSP90AB1	ENSG00000096384	0.883033	0.997017	24	4.6753	3.63275	1	1	0	NA	0	1	1	24	0.53124	320.342	0.999708	1	24	2.60327	305.837	3.57972	0.0117047	292.398	333.799	327.615	294.47	317.954	305.598	306.127	289.826	283.766	309.766
ENSG00000234546	LINC01759	ENSG00000234546	0.883186	0.997017	24	10.8739	0.0782406	1	1	24	14.5	0.0181367	0.999917	1	24	4.64829	1.67081	0.999708	1	24	10.4117	1.48766	0.0776058	0.0521662	1.94546	0.966333	1.41256	1.91981	1.26016	1.43485	1.58539	1.45483	1.4321	1.33077
ENSG00000243660	ZNF487	ENSG00000243660	0.884552	0.997017	24	6.38393	0.0867014	1	1	24	4.5	0.402807	0.998382	1	24	4.494	2.31651	0.999708	1	24	5.12018	1.97414	0.0890565	0.0451116	1.71096	1.27127	2.242	2.4073	1.83765	1.77732	2.45474	2.16589	1.68001	2.16929
ENSG00000204842	ATXN2	ENSG00000204842	0.88315	0.997017	24	17.7437	0.155739	1	1	24	10.5	0.518209	1	1	24	16.9295	11.9733	0.999709	1	24	15.4128	11.099	0.146203	0.0131726	9.94541	10.961	9.99539	11.6939	10.0122	11.2325	12.1051	11.7118	11.0019	12.2594
ENSG00000197601	FAR1	ENSG00000197601	0.883352	0.997017	24	10.4473	0.54708	1	1	24	20.5	1.19234	0.999865	1	24	12.4371	26.0114	0.999709	1	24	13.4303	24.318	0.354869	0.0145929	23.9184	26.6469	26.9529	21.9187	25.1534	25.2667	25.6493	20.0824	22.6325	24.5161
ENSG00000065978	YBX1	ENSG00000065978	0.883265	0.997017	24	23.7298	5.52146	1	1	24	22.5	15.9267	0.999982	1	24	12.4303	418.006	0.999709	1	24	21.9082	413.908	4.8005	0.011598	404.586	438.894	451.097	382.062	424.766	423.34	392.978	417.919	395.056	416.596
ENSG00000142751	GPN2	ENSG00000142751	0.883875	0.997017	24	0.802774	0.417613	1	1	24	16.5	1.15255	0.999365	1	24	4.49993	27.8095	0.99971	1	24	0.802732	24.0601	0.433053	0.0179988	24.6242	25.5464	22.9942	22.7266	22.9825	23.3292	23.4535	22.5669	25.1161	27.8791
ENSG00000128928	IVD	ENSG00000128928	0.883321	0.997017	24	16.6728	1.01409	1	1	24	16.5	2.66405	0.999998	1	24	4.49992	37.7069	0.99971	1	24	16.6729	33.3988	1.11803	0.0334753	38.4036	32.2662	28.9842	31.8669	30.4229	34.1905	28.3332	39.9063	30.4942	39.2073
ENSG00000188242	AC010442.1	ENSG00000188242	0.883509	0.997017	24	20.1102	0.357036	1	1	24	16.5	0.693118	0.999816	1	24	22.6711	9.17806	0.99971	1	24	19.8057	8.96413	0.368784	0.0411399	7.85775	11.4472	7.78806	9.12882	9.25834	10.109	7.34442	10.626	8.9352	7.63287
ENSG00000166471	TMEM41B	ENSG00000166471	0.886527	0.997017	24	8.9169	0.803139	1	1	24	10.5	5.15941	0.996666	1	24	8.63998	32.6893	0.999712	1	24	9.34816	31.1085	0.814283	0.0261755	27.0121	24.8952	25.2348	36.2112	29.6179	32.5313	32.4003	34.2567	36.145	31.4343
ENSG00000093009	CDC45	ENSG00000093009	0.883662	0.997017	24	10.0854	0.283134	1	1	24	4.5	0.0531722	0.999954	1	24	12.5617	4.88003	0.999712	1	24	9.31366	4.03757	0.275451	0.068222	2.32123	5.02161	4.95559	2.97628	4.81006	4.73486	4.42062	3.6632	2.52375	4.49419
ENSG00000165895	ARHGAP42	ENSG00000165895	0.885053	0.997017	24	14.9839	0.348498	1	1	24	20.5	0.594441	0.998403	1	24	12.785	15.0557	0.999712	1	24	15.8393	14.0003	0.370373	0.0264547	13.1419	15.8274	15.0059	12.9161	14.9868	13.4046	16.6324	11.8582	13.0249	13.0939
ENSG00000108774	RAB5C	ENSG00000108774	0.883648	0.997017	24	20.1657	0.425965	1	1	24	16.5	1.0323	0.999996	1	24	4.49992	29.4429	0.999712	1	24	20.1657	27.5538	0.442071	0.0160439	29.9276	25.5363	27.4301	26.5739	25.2359	28.4094	26.555	27.4581	30.1458	28.893
ENSG00000196419	XRCC6	ENSG00000196419	0.883669	0.997017	24	6.82518	2.75155	1	1	24	2.5	5.28428	0.999998	1	24	12.3848	165.682	0.999713	1	24	7.04316	158.24	2.95384	0.0186669	149.41	170.516	174.057	145.053	163.043	163.446	160.179	138.535	151.597	163.401
ENSG00000100023	PPIL2	ENSG00000100023	0.883741	0.997017	24	12.8804	0.466674	1	1	24	14.5	1.42087	0.999993	1	24	4.49992	26.2885	0.999713	1	24	11.7612	23.3485	0.464948	0.0199134	23.2739	20.82	20.7081	22.089	24.0984	22.0805	23.014	27.1066	22.251	27.2812
ENSG00000215252	GOLGA8B	ENSG00000215252	0.883814	0.997017	24	11.213	0.77082	1	1	24	14.5	2.23277	0.999962	1	24	4.49992	26.4969	0.999713	1	24	10.6329	24.0752	0.763315	0.0317054	29.1585	20.2499	22.6454	23.4075	21.7616	25.6504	22.2995	21.4443	27.2853	25.5287
ENSG00000174373	RALGAPA1	ENSG00000174373	0.884033	0.997017	24	0.172832	0.469397	1	1	24	22.5	1.33063	0.999781	1	24	16.4086	21.3128	0.999714	1	24	21.366	21.6772	0.325029	0.014994	21.5984	23.1501	22.3451	19.8227	20.6375	20.4633	22.2769	20.2219	20.9075	25.8871
ENSG00000213123	TCTEX1D2	ENSG00000213123	0.885541	0.997017	24	3.4888	0.104282	1	1	24	4.5	0.427368	0.998099	1	24	4.97865	2.58726	0.999714	1	24	4.3236	2.31438	0.111963	0.048377	2.60492	1.47642	2.08081	2.61732	2.53796	1.78538	2.02631	3.0406	2.48838	2.49461
ENSG00000187840	EIF4EBP1	ENSG00000187840	0.884003	0.997017	24	0.188751	0.88024	1	1	24	16.5	1.96457	0.999979	1	24	16.5	34.0101	0.999715	1	24	18.493	31.7846	0.0271808	0.000855157	33.948	32.5925	33.8346	30.2114	28.572	35.2456	24.5058	34.3174	30.4961	34.0992
ENSG00000171492	LRRC8D	ENSG00000171492	0.884367	0.997017	24	3.08953	0.29503	1	1	24	2.5	0.57944	0.999638	1	24	10.6762	7.81939	0.999715	1	24	4.80019	7.43431	0.295705	0.0397758	5.53443	8.77067	7.92601	6.88349	7.10656	9.34262	5.58429	7.9148	7.2147	8.02533
ENSG00000169302	STK32A	ENSG00000169302	0.884107	0.997017	24	6.79945	0.0852396	1	1	24	4.5	0.329047	0.99999	1	24	7.90489	1.64873	0.999716	1	24	6.41515	1.33212	0.0907821	0.0681487	0.97975	1.19771	1.67146	1.22495	1.97967	1.36964	1.15457	1.55587	1.33929	0.772685
ENSG00000140400	MAN2C1	ENSG00000140400	0.884108	0.997017	24	14.0381	1.30163	1	1	24	14.5	4.20727	1	1	24	4.49992	69.3045	0.999716	1	24	12.5768	60.2876	1.30846	0.0217036	64.4472	49.2624	54.2525	58.4972	56.5469	58.2515	60.411	68.0301	59.648	71.5901
ENSG00000181404	WASHC1	ENSG00000181404	0.884151	0.997017	24	21.2726	0.361427	1	1	24	4.5	0.39882	0.999976	1	24	4.71298	12.7845	0.999716	1	24	2.63612	13.1493	0.0250639	0.00190609	14.8789	11.282	11.5783	13.0892	12.6306	11.0143	13.3095	14.4439	14.3065	14.9806
ENSG00000237624	OXCT2P1	ENSG00000237624	0.884941	0.997017	24	0.0341412	0.692555	1	1	24	10.5	1.48822	0.99917	1	24	4.68922	7.75927	0.999717	1	24	4.85381	5.69068	0.247943	0.04357	3.19231	2.03133	4.05589	10.2913	4.70479	4.13599	6.83067	10.5333	6.68508	4.40635
ENSG00000090013	BLVRB	ENSG00000090013	0.884217	0.997017	24	5.02885	0.592114	1	1	24	10.5	0.717225	0.999999	1	24	8.4742	34.7542	0.999717	1	24	8.04715	33.0079	0.492268	0.0149136	32.3749	36.806	30.0953	34.114	34.8388	33.126	30.9291	30.1091	36.4376	30.566
ENSG00000173065	FAM222B	ENSG00000173065	0.884504	0.997017	24	22.5029	0.408679	1	1	24	2.5	0.389846	0.999764	1	24	20.857	16.7141	0.999717	1	24	23.2051	15.0716	0.399288	0.0264928	13.9091	13.6597	13.3519	17.9047	12.7154	15.6541	15.6038	16.7794	16.8396	14.9779
ENSG00000065518	NDUFB4	ENSG00000065518	0.884316	0.997017	24	0.551132	1.35979	1	1	24	20.5	7.0587	0.999996	1	24	16.5	131.601	0.999717	1	24	20.5127	121.676	0.536134	0.00440625	134.03	120.862	127.084	121.965	117.101	115.364	121.196	115.97	117.729	126.263
ENSG00000008441	NFIX	ENSG00000008441	0.885051	0.997017	24	22.5782	2.28527	1	1	24	6.5	6.41977	0.999211	1	24	0.472331	149.228	0.999718	1	24	1.51501	141.55	1.50999	0.0106675	117.484	138.884	148.357	126.139	149.589	140.51	149.837	149.281	148.127	149.137
ENSG00000124766	SOX4	ENSG00000124766	0.884417	0.997017	24	20.5381	0.371657	1	1	24	22.5	1.20343	0.999956	1	24	16.1205	19.9052	0.999718	1	24	19.8337	19.8788	0.372795	0.0187534	20.2216	21.053	21.0876	17.5072	19.6089	19.3511	19.8313	20.0693	18.1764	22.3762
ENSG00000176845	METRNL	ENSG00000176845	0.884462	0.997017	24	18.2372	8.37567	1	1	24	18.5	38.7888	1	1	24	16.5443	315.705	0.999719	1	24	17.7655	294.533	9.00385	0.0305699	253.759	326.886	271.58	261.832	256.472	324.761	291.707	321.709	268.982	372.714
ENSG00000249673	NOP14-AS1	ENSG00000249673	0.884569	0.997017	24	2.58948	0.279298	1	1	24	2.5	1.20453	1	1	24	0.693049	13.3873	0.999719	1	24	1.93296	12.2651	0.300074	0.0244658	10.7897	14.4243	12.6321	13.4929	11.7894	13.4801	11.3147	12.5101	10.9475	11.5936
ENSG00000164088	PPM1M	ENSG00000164088	0.884604	0.997017	24	20.9065	0.34902	1	1	0	NA	0	0.999965	1	24	8.53245	12.257	0.999719	1	24	2.71948	11.6117	0.0191524	0.0016494	11.5413	12.5086	10.4272	10.5077	13.4888	10.8997	10.1973	13.1019	13.1186	10.3112
ENSG00000166199	ALKBH3	ENSG00000166199	0.884632	0.997017	24	22.8345	0.583895	1	1	24	22.5	1.43261	0.999956	1	24	20.3142	20.8699	0.99972	1	24	21.8938	20.6215	0.561147	0.0272118	22.5149	17.7457	25.2573	19.1284	19.8086	20.9433	20.7627	19.6048	22.3999	19.0089
ENSG00000116133	DHCR24	ENSG00000116133	0.885284	0.997017	24	12.2991	2.91673	1	1	24	14.5	0.709112	0.99925	1	24	12.4014	195.116	0.99972	1	24	13.0583	182.428	2.90372	0.0159171	175.215	187.922	199.44	170.467	188.924	199.667	181.407	171.9	180.793	164.604
ENSG00000228903	RASA4CP	ENSG00000228903	0.884846	0.997017	24	18.135	0.305816	1	1	24	18.5	0.11816	0.999986	1	24	8.77155	9.57831	0.999721	1	24	16.5449	9.09573	0.308033	0.0338657	9.23311	9.76362	6.82485	9.48362	9.56026	8.86972	9.09028	9.13385	11.516	7.4883
ENSG00000166340	TPP1	ENSG00000166340	0.88534	0.997017	24	13.0698	0.918406	1	1	24	14.5	3.48982	0.999497	1	24	10.18	49.8108	0.999722	1	24	12.6112	50.0642	0.955397	0.0190834	56.4482	51.4297	49.3005	43.696	52.8111	49.2173	45.6439	49.3123	48.3493	53.0256
ENSG00000230177	AL080317.1	ENSG00000230177	0.8849	0.997017	24	12.7134	0.116169	1	1	24	4.5	0.175236	0.999996	1	24	19.6329	2.68734	0.999722	1	24	14.8555	2.39125	0.100673	0.0421007	1.57273	2.59276	1.82055	2.50707	3.03882	2.37629	2.70348	2.81544	2.48288	1.92973
ENSG00000275413	AC002553.2	ENSG00000275413	0.885096	0.997017	24	23.9723	0.144868	1	1	24	22.5	0.469576	0.999975	1	24	12.3677	1.58912	0.999723	1	24	22.1579	1.47278	0.127131	0.086321	1.40599	1.88404	2.20864	0.351571	2.13069	1.21996	1.26371	1.1436	1.75482	1.58405
ENSG00000074054	CLASP1	ENSG00000074054	0.88523	0.997017	24	11.2752	0.7075	1	1	24	14.5	0.577413	0.999887	1	24	12.3928	41.2759	0.999724	1	24	12.7125	39.1351	0.64586	0.0165033	39.1804	38.8719	41.3498	36.1944	42.2369	38.4946	42.1052	34.3	40.932	36.7496
ENSG00000120992	LYPLA1	ENSG00000120992	0.885774	0.997017	24	11.3995	0.888787	1	1	24	16.5	1.28046	0.999401	1	24	5.02938	86.3739	0.999724	1	24	11.3225	84.3035	0.894659	0.0106124	87.3318	84.12	81.4791	91.0757	82.3091	85.7024	85.346	81.1138	85.4114	77.6314
ENSG00000197021	CXorf40B	ENSG00000197021	0.88529	0.997017	24	9.75927	0.248695	1	1	24	14.5	0.452517	0.999965	1	24	8.46033	18.5955	0.999725	1	24	10.7676	18.3067	0.238822	0.0130456	18.849	17.7463	18.6927	17.766	18.3626	19.3327	16.5168	19.35	17.2538	18.7848
ENSG00000115616	SLC9A2	ENSG00000115616	0.885466	0.997017	24	1.04885	0.644576	1	1	24	2.5	1.71895	0.999986	1	24	16.1897	15.0913	0.999726	1	24	23.971	14.8511	0.648303	0.0436536	12.4866	19.992	14.9175	15.7408	13.3572	14.4014	15.4674	13.741	11.4739	17.9736
ENSG00000024526	DEPDC1	ENSG00000024526	0.885511	0.997017	24	9.03937	0.110305	1	1	24	20.5	0.0865533	0.999983	1	24	11.9961	2.2014	0.999726	1	24	12.319	1.96747	0.0637303	0.032392	1.67737	2.76665	2.28321	1.95	1.90043	2.56689	1.65201	1.65669	1.17978	1.94358
ENSG00000228232	GAPDHP1	ENSG00000228232	0.885672	0.997017	24	10.5262	0.170025	1	1	24	10.5	0.175615	0.999956	1	24	4.66023	5.80144	0.999727	1	24	8.77217	5.34931	0.146987	0.0274777	4.90305	4.83349	5.84283	5.35533	6.09119	5.02248	6.43733	4.78881	5.47681	4.51282
ENSG00000125995	ROMO1	ENSG00000125995	0.885675	0.997017	24	22.0773	2.12662	1	1	24	22.5	8.58713	0.999958	1	24	4.49992	156.611	0.999727	1	24	0.102924	151.124	1.75042	0.0115827	162.187	141.829	162.094	140.366	150.043	145.137	152.592	146.9	157.409	155.447
ENSG00000170145	SIK2	ENSG00000170145	0.88567	0.997017	24	20.0743	0.545535	1	1	24	12.5	1.02666	0.999998	1	24	4.49992	16.2541	0.999728	1	24	14.2878	12.9987	0.101029	0.00777221	14.2474	9.15111	12.1535	12.7048	10.603	11.1137	13.9784	16.2196	12.3008	17.4193
ENSG00000152818	UTRN	ENSG00000152818	0.88589	0.997017	24	7.32346	2.43185	1	1	0	NA	0	0.999987	1	24	12.3193	72.7122	0.999729	1	24	9.82139	69.0227	2.01661	0.0292167	59.7971	86.2269	70.6339	63.7406	68.4356	73.4637	68.9755	55.1834	59.2675	81.0646
ENSG00000231925	TAPBP	ENSG00000231925	0.887462	0.997017	24	2.02373	0.745855	1	1	24	8.5	1.87552	0.998275	1	24	8.20861	39.6129	0.99973	1	24	6.51959	38.5147	0.390459	0.0101379	36.9979	40.3694	31.8275	41.0503	40.2298	34.4799	37.1113	41.5903	40.0678	41.0817
ENSG00000187118	CMC1	ENSG00000187118	0.885953	0.997017	24	15.5173	0.138023	1	1	24	4.5	0.374558	1	1	24	19.2955	8.46198	0.99973	1	24	18.5132	7.94814	0.117012	0.014722	7.47328	7.8102	7.14361	8.30304	8.44251	7.10675	9.07817	8.40742	7.93438	7.88396
ENSG00000171159	C9orf16	ENSG00000171159	0.88693	0.997017	24	14.0548	3.52844	1	1	24	16.5	11.8048	0.999008	1	24	8.48469	146.261	0.99973	1	24	13.2749	138.174	3.72838	0.0269831	161.026	143.013	114.274	144.331	140.058	142.971	114.39	149.415	141.489	125.952
ENSG00000108561	C1QBP	ENSG00000108561	0.886085	0.997017	24	1.84137	2.37929	1	1	24	0.5	5.175	0.999997	1	24	15.608	96.7489	0.999731	1	24	23.3667	98.4808	2.00526	0.0203619	93.2102	116.839	101.187	97.7919	93.8684	102.11	89.4545	99.335	83.6543	110.742
ENSG00000213178	RPL22P1	ENSG00000213178	0.886152	0.997017	24	2.38216	0.384751	1	1	24	14.5	0.0347442	0.999999	1	24	21.6048	18.7365	0.999731	1	24	21.5705	16.6609	0.0923762	0.00554449	19.0292	16.0908	21.7419	16.533	16.5822	16.1961	16.7315	14.5741	14.7066	14.5787
ENSG00000123700	KCNJ2	ENSG00000123700	0.886153	0.997017	24	5.7308	0.148565	1	1	24	14.5	0.21815	1	1	24	12.415	3.05227	0.999731	1	24	11.3818	2.64641	0.00353852	0.0013371	2.28966	2.62465	4.17809	1.98115	3.02909	2.94764	2.71846	1.97876	2.2587	2.45197
ENSG00000182492	BGN	ENSG00000182492	0.886712	0.997017	24	4.46758	5.86006	1	1	24	4.5	14.5866	0.999659	1	24	8.2468	144.087	0.999733	1	24	5.68911	127.788	6.23042	0.048756	101.259	121.887	144.237	113.86	157.695	136.923	90.1597	171.014	112.635	124.903
ENSG00000099956	SMARCB1	ENSG00000099956	0.886552	0.997017	24	18.6442	1.79044	1	1	24	22.5	4.12565	0.999844	1	24	16.0755	54.6122	0.999733	1	24	19.0121	53.5888	1.92701	0.0359592	53.3592	61.4865	57.6789	42.7902	55.6449	53.8784	49.2883	61.3536	41.2123	61.2364
ENSG00000106976	DNM1	ENSG00000106976	0.889457	0.997017	24	5.69167	0.0986426	1	1	24	10.5	0.198724	0.996583	1	24	8.35315	2.66438	0.999733	1	24	8.19416	2.67982	0.0893157	0.033329	2.65791	2.47409	2.19305	2.94381	2.23048	2.87659	2.10201	3.14575	2.48152	3.56565
ENSG00000145388	METTL14	ENSG00000145388	0.886439	0.997017	24	15.106	0.17021	1	1	24	16.5	0.708884	1	1	24	12.6594	11.3657	0.999733	1	24	14.7708	10.9174	0.185649	0.0170049	10.604	11.1041	10.1016	9.87584	10.4843	11.6466	11.0475	10.0382	12.399	11.7319
ENSG00000265982	AC103810.3	ENSG00000265982	0.887875	0.997017	24	9.57464	1.46691	1	1	24	12.5	1.96379	0.998385	1	24	4.49994	49.0549	0.999733	1	24	9.03731	35.8854	1.45501	0.040546	34.5044	30.4287	26.5303	36.0626	33.2059	30.379	43.8621	31.2626	39.7602	50.5206
ENSG00000101811	CSTF2	ENSG00000101811	0.886487	0.997017	24	0.717269	0.241837	1	1	24	0.5	1.0249	0.999997	1	24	16.2184	11.4086	0.999734	1	24	22.6199	11.1722	0.207537	0.0185762	10.2848	12.7157	11.7694	11.9888	10.32	12.068	10.4593	11.6592	9.64065	11.1754
ENSG00000135074	ADAM19	ENSG00000135074	0.88665	0.997017	24	7.02994	0.0661746	1	1	24	20.5	0.16683	0.999996	1	24	12.4385	1.78339	0.999735	1	24	11.6724	1.7626	0.0178401	0.0101215	1.74141	2.07707	1.91987	1.64928	1.61786	1.84113	1.72793	1.43477	1.34923	2.23796
ENSG00000142632	ARHGEF19	ENSG00000142632	0.886683	0.997017	24	20.2609	1.21829	1	1	24	12.5	2.39494	0.999997	1	24	4.49992	93.2102	0.999735	1	24	14.3816	84.0433	0.190051	0.00226135	90.2889	77.4231	80.9643	80.81	77.5892	82.6202	82.2612	86.5296	88.2662	93.5067
ENSG00000169908	TM4SF1	ENSG00000169908	0.886739	0.997017	24	7.08327	3.44155	1	1	24	6.5	4.65283	0.999997	1	24	12.3129	238.673	0.999735	1	24	8.46417	226.332	3.47301	0.0153448	210.55	229.514	252.413	211.319	236.094	242.85	220.879	214.229	223.969	216.323
ENSG00000167081	PBX3	ENSG00000167081	0.886753	0.997017	24	17.6791	0.164555	1	1	24	16.5	0.377231	1	1	24	4.49992	6.23439	0.999736	1	24	17.6791	5.54846	0.180118	0.0324628	6.11898	5.89171	4.28183	5.00215	5.85937	4.78298	5.81115	5.18816	6.63899	6.0041
ENSG00000161798	AQP5	ENSG00000161798	0.886918	0.997017	24	1.47596	1.29448	1	1	24	2.5	3.3789	0.999992	1	24	16.131	30.8462	0.999737	1	24	0.314029	29.9306	1.31231	0.0438452	25.6434	37.1194	34.3584	30.4218	25.8306	32.8424	27.1997	31.2195	20.708	35.9838
ENSG00000266338	NBPF15	ENSG00000266338	0.886978	0.997017	24	10.6324	0.288275	1	1	24	16.5	0.271407	0.999958	1	24	12.8722	7.1396	0.999737	1	24	13.2818	6.95705	0.206562	0.0296911	6.35399	8.24284	6.40055	5.97016	7.52821	6.6735	7.15318	6.71194	5.30985	8.95924
ENSG00000230937	MIR205HG	ENSG00000230937	0.88698	0.997017	24	11.153	4.30399	1	1	24	14.5	12.5356	0.999969	1	24	4.88039	159.86	0.999737	1	24	10.5991	158.635	4.26414	0.0268801	185.719	124.575	153.274	154.672	161.579	142.303	163.475	159.282	161.976	172.115
ENSG00000278129	ZNF8	ENSG00000278129	0.887521	0.997017	24	19.2425	0.0286146	1	1	24	2.5	0.0304133	0.999387	1	24	4.26682	1.76801	0.999737	1	24	1.32332	1.66731	0.00469892	0.00281826	1.71246	1.51741	1.81364	1.72426	1.68125	1.55817	1.8391	1.71801	1.61507	1.48772
ENSG00000126233	SLURP1	ENSG00000126233	0.887033	0.997017	24	0.116385	0.749918	1	1	24	2.5	1.17809	0.999989	1	24	4.03781	9.50482	0.999737	1	24	2.23126	7.22003	0.635055	0.0879574	4.99588	7.57901	10.5397	6.28441	12.1877	4.13583	8.56828	8.35809	7.72605	2.44098
ENSG00000116985	BMP8B	ENSG00000116985	0.887755	0.997017	24	9.25935	0.150665	1	1	24	10.5	0.105369	0.999502	1	24	16.5956	3.46301	0.99974	1	24	11.7995	3.25267	0.11127	0.034209	3.39506	2.61752	2.93208	3.54408	2.63946	3.31047	3.16944	3.6758	2.50106	4.56004
ENSG00000086189	DIMT1	ENSG00000086189	0.887379	0.997017	24	22.7866	0.42743	1	1	24	16.5	0.197667	0.999961	1	24	16.498	15.9378	0.99974	1	24	18.3248	16.1357	0.13825	0.00856796	15.7015	19.4138	15.3225	16.1215	15.4219	15.4305	15.3903	16.7195	13.7573	18.1888
ENSG00000140254	DUOXA1	ENSG00000140254	0.88739	0.997017	24	9.45821	0.912007	1	1	24	10.5	3.23347	0.999956	1	24	8.68232	32.6927	0.99974	1	24	9.546	29.702	0.920017	0.0309749	26.2823	33.1354	23.7258	33.7897	30.8551	31.6838	29.4109	27.8359	32.6773	26.0795
ENSG00000139651	ZNF740	ENSG00000139651	0.887465	0.997017	24	16.6973	0.183	1	1	24	16.5	0.829072	0.999945	1	24	4.49992	13.6838	0.99974	1	24	16.6974	13.2748	0.201747	0.0151977	13.7344	14.499	11.7689	12.7963	13.3825	13.4858	12.4984	13.1547	14.0448	13.4015
ENSG00000120457	KCNJ5	ENSG00000120457	0.887843	0.997017	24	1.77756	0.0887549	1	1	24	4.5	0.297323	0.999602	1	24	5.26244	1.76511	0.999741	1	24	3.86986	1.52518	0.0814115	0.0533783	1.65636	0.960218	1.39551	1.79894	1.72563	1.30515	1.28861	1.89661	2.1149	1.13301
ENSG00000172782	FADS6	ENSG00000172782	0.887537	0.997017	24	19.3652	0.505632	1	1	24	22.5	0.0786302	1	1	24	4.49992	21.3829	0.999741	1	24	23.1045	19.3313	0.262827	0.0135959	19.0473	16.5446	19.1139	18.3685	16.4334	22.2843	16.9668	23.2354	20.248	21.5201
ENSG00000170004	CHD3	ENSG00000170004	0.890163	0.997017	24	8.39855	1.02919	1	1	24	4.5	3.77802	0.997164	1	24	4.49992	74.2338	0.999742	1	24	5.74462	69.4989	0.811722	0.0116796	64.083	64.9751	69.4259	65.1381	76.4123	63.5813	75.0167	71.2704	68.9752	75.6612
ENSG00000181652	ATG9B	ENSG00000181652	0.88993	0.997017	24	0.701618	7.38549	1	1	24	8.5	25.2839	0.997441	1	24	5.00976	135.651	0.999742	1	24	4.80075	119.176	4.01838	0.0337179	103.741	63.3349	87.0568	159.333	113.887	99.0918	125.556	159.85	171.011	108.355
ENSG00000273456	AC064836.3	ENSG00000273456	0.887713	0.997017	24	6.18458	0.0956409	1	1	24	16.5	0.117982	1	1	24	15.6835	2.37284	0.999742	1	24	14.4482	2.38803	0.0671244	0.0281087	2.64398	2.63356	2.90839	2.464	2.05395	2.46671	2.27893	2.08911	1.47955	2.92155
ENSG00000137411	VARS2	ENSG00000137411	0.888136	0.997017	24	22.7624	0.155936	1	1	24	4.5	0.317332	0.999614	1	24	4.49992	11.1307	0.999743	1	24	2.78352	10.5245	0.0696087	0.00661399	9.77535	10.5114	10.2241	10.2837	10.8414	9.78894	10.6609	11.7655	9.94317	11.5023
ENSG00000155974	GRIP1	ENSG00000155974	0.887831	0.997017	24	0.937835	0.197733	1	1	24	22.5	0.65382	0.999983	1	24	12.728	8.53056	0.999743	1	24	22.6773	8.69108	0.16573	0.019069	9.24998	8.5716	9.80618	7.75338	8.94475	7.64696	9.25658	7.76878	8.65484	9.54446
ENSG00000258515	AL355075.2	ENSG00000258515	0.888703	0.997017	24	6.63352	0.0430186	1	1	24	10.5	0.0815571	0.999115	1	24	4.54165	1.44589	0.999744	1	24	7.1548	1.35338	0.0461809	0.0341227	1.31723	1.09864	1.33207	1.6433	1.12133	1.40798	1.34179	1.52725	1.15729	1.53567
ENSG00000176182	MYPOP	ENSG00000176182	0.887944	0.997017	24	16.4739	0.125952	1	1	24	16.5	0.439442	1	1	24	4.49992	4.50218	0.999744	1	24	16.474	3.84952	0.138883	0.036078	4.17149	3.14327	3.25663	3.6635	3.10463	4.28496	3.95419	3.56214	5.12209	4.23064
ENSG00000197386	HTT	ENSG00000197386	0.888072	0.997017	24	0.233716	1.03991	1	1	24	2.5	3.88504	0.999959	1	24	16.2257	43.0603	0.999745	1	24	23.3686	41.9609	1.0353	0.0246729	38.1053	47.7964	44.8496	41.0461	38.856	42.3021	42.8184	41.3459	35.9701	48.2661
ENSG00000105011	ASF1B	ENSG00000105011	0.888856	0.997017	24	13.1776	0.331736	1	1	24	16.5	0.174576	0.999088	1	24	8.73621	9.17707	0.999745	1	24	12.8906	8.08036	0.347242	0.0429735	7.36495	9.63001	8.18804	7.11806	9.73758	9.31513	6.42649	9.49759	6.57083	6.46752
ENSG00000159593	NAE1	ENSG00000159593	0.888204	0.997017	24	8.0192	0.898203	1	1	24	4.5	1.70916	0.999879	1	24	12.5589	57.1265	0.999745	1	24	8.2726	54.1523	0.935593	0.0172771	50.725	51.7429	61.1758	49.423	55.1595	57.4568	55.0172	50.8313	53.4312	55.208
ENSG00000225178	RPSAP58	ENSG00000225178	0.888548	0.997017	24	21.3134	0.509731	1	1	24	22.5	2.02942	0.999545	1	24	13.0126	30.9548	0.999745	1	24	19.9461	30.3336	0.473202	0.0155999	30.8898	32.5263	33.8866	28.4045	28.0197	31.8317	30.7749	27.4338	29.1544	31.0578
ENSG00000277741	GOLGA6L17P	ENSG00000277741	0.888253	0.997017	24	8.05879	0.151325	1	1	24	12.5	0.351053	0.999992	1	24	7.72645	2.09144	0.999746	1	24	9.33541	1.68251	0.148822	0.0884527	2.40086	1.55507	0.808272	2.02357	2.55941	0.768898	1.26498	1.93517	1.75659	1.50637
ENSG00000070601	FRMPD1	ENSG00000070601	0.888503	0.997017	24	21.7241	1.35909	1	1	24	8.5	3.60855	0.99979	1	24	4.8187	17.8056	0.999747	1	24	4.4113	16.5839	0.276258	0.0166582	14.0369	6.11417	9.68533	22.4519	13.1494	11.3246	19.8758	28.2322	20.0634	20.8938
ENSG00000136518	ACTL6A	ENSG00000136518	0.8891	0.997017	24	12.0285	0.869246	1	1	24	16.5	1.28059	0.999188	1	24	12.2886	48.0367	0.999747	1	24	13.5288	46.0009	0.801417	0.0174218	43.5574	53.6068	46.9502	43.9369	47.617	48.1891	46.0212	43.5748	39.5988	45.9827
ENSG00000070759	TESK2	ENSG00000070759	0.888505	0.997017	24	11.3914	0.202819	1	1	24	16.5	0.707353	0.999969	1	24	8.89898	6.98189	0.999748	1	24	12.0736	6.9899	0.199408	0.028528	8.14057	7.14022	5.54396	6.82653	7.06496	6.55301	6.73908	6.20212	7.69122	7.68085
ENSG00000116903	EXOC8	ENSG00000116903	0.88888	0.997017	24	14.7121	0.0626144	1	1	24	16.5	0.193043	0.99963	1	24	16.2498	4.35135	0.999748	1	24	15.8244	4.19439	0.0651599	0.015535	4.18145	4.53716	3.96741	4.43803	3.84988	4.24042	4.52735	3.91785	3.91569	4.34879
ENSG00000177119	ANO6	ENSG00000177119	0.888617	0.997017	24	7.94724	0.228731	1	1	24	14.5	0.427289	0.999999	1	24	4.02596	14.7527	0.999749	1	24	8.31874	14.2114	0.238302	0.0167684	14.2434	13.5359	16.1523	13.6725	14.9367	14.8477	14.1213	13.2032	14.3757	12.6779
ENSG00000145014	TMEM44	ENSG00000145014	0.888798	0.997017	24	21.3196	0.130948	1	1	24	12.5	0.109554	0.99998	1	24	8.3254	4.09464	0.99975	1	24	11.7887	4.33446	0.0984284	0.0227083	5.27472	3.99551	3.98032	4.0195	4.15044	4.00423	3.93609	4.34142	5.14351	4.65977
ENSG00000125775	SDCBP2	ENSG00000125775	0.889229	0.997017	24	11.4035	0.826729	1	1	24	10.5	1.70449	0.999606	1	24	8.22395	32.0135	0.999751	1	24	10.056	29.1364	0.766932	0.0263221	30.8142	30.3698	24.9766	33.2247	32.2636	27.9409	29.4885	27.9037	31.0656	21.9974
ENSG00000268471	MIR4453HG	ENSG00000268471	0.889018	0.997017	24	17.4866	0.0796804	1	1	24	20.5	0.125647	0.999933	1	24	20.9134	2.00266	0.999751	1	24	19.6623	1.91461	0.0766512	0.0400349	2.19003	1.81615	1.89446	1.77464	2.01234	1.41333	2.58409	1.50511	2.15742	1.8963
ENSG00000119912	IDE	ENSG00000119912	0.889129	0.997017	24	8.68319	3.96211	1	1	24	10.5	6.99169	0.999975	1	24	11.8644	151.017	0.999752	1	24	10.3538	137.337	3.60968	0.0262835	120.948	148.6	135.202	135.804	144.488	155.575	135.348	114.027	158.575	118.551
ENSG00000185418	TARSL2	ENSG00000185418	0.889245	0.997017	24	10.5999	0.0796555	1	1	24	16.5	0.286063	0.999904	1	24	9.02129	2.45739	0.999753	1	24	11.741	2.37836	0.0749016	0.031493	2.80245	2.39189	2.41417	2.17058	2.28424	2.84152	1.7096	2.33005	2.3356	2.38052
ENSG00000072422	RHOBTB1	ENSG00000072422	0.890162	0.997017	24	15.2687	0.0848809	1	1	24	22.5	0.152004	0.998878	1	24	15.9771	1.7423	0.999753	1	24	17.5497	1.66782	0.0802322	0.048106	2.05586	1.76064	1.53133	1.8727	1.43361	1.41873	2.33038	0.977091	1.79606	1.53951
ENSG00000001617	SEMA3F	ENSG00000001617	0.892042	0.997017	24	0.833572	1.80234	1	1	24	8.5	6.01384	0.996821	1	24	4.9033	55.3053	0.999753	1	24	4.78079	51.3566	1.04654	0.0203778	46.7882	37.5763	43.3787	62.1791	48.2317	46.0812	51.4566	67.1937	56.0104	54.5368
ENSG00000076003	MCM6	ENSG00000076003	0.889237	0.997017	24	2.57919	0.853439	1	1	24	0.5	2.01905	0.999981	1	24	12.0216	19.2915	0.999753	1	24	2.94461	17.6552	0.917026	0.0519408	11.277	23.2399	21.175	14.9197	19.9409	20.3846	15.2165	17.8854	15.4562	17.6861
ENSG00000127951	FGL2	ENSG00000127951	0.890007	0.997017	24	17.4279	1.62876	1	1	24	22.5	4.17947	0.999262	1	24	12.8439	45.3728	0.999754	1	24	17.5198	39.7005	1.78819	0.045042	34.7637	46.5254	46.7002	34.2405	40.7895	40.0922	51.917	28.4593	40.6613	33.673
ENSG00000185046	ANKS1B	ENSG00000185046	0.88937	0.997017	24	12.3415	0.147464	1	1	24	14.5	0.613777	0.999993	1	24	8.80951	2.74678	0.999754	1	24	11.9326	2.4585	0.150581	0.0612492	2.75224	1.73808	1.66507	2.7016	2.53309	2.75472	2.24713	2.51081	3.60865	1.8309
ENSG00000110090	CPT1A	ENSG00000110090	0.889759	0.997017	24	23.1769	1.16921	1	1	24	8.5	1.58109	0.999677	1	24	4.71907	25.6435	0.999755	1	24	4.36094	23.3069	0.262456	0.0112609	22.3417	17.4391	18.1383	30.9825	20.2905	19.6751	24.1979	31.3822	25.2046	23.4333
ENSG00000111224	PARP11	ENSG00000111224	0.951966	0.998431	24	13.7205	0.0400591	0.934451	1	24	16.5	0.117794	1	1	24	14.7731	2.25022	0.999755	1	24	14.9928	1.99469	0.0400086	0.0200575	1.29844	2.20543	1.96592	1.86075	2.02733	2.20871	2.31464	2.00137	1.91816	2.11952
ENSG00000106992	AK1	ENSG00000106992	0.890924	0.997017	24	12.2953	0.259812	1	1	24	16.5	0.0267509	0.998663	1	24	4.63037	7.34893	0.999756	1	24	12.2399	7.00336	0.266144	0.0380024	8.93205	7.20037	5.8825	8.06685	7.16254	5.87075	7.85648	5.38952	7.36143	5.89716
ENSG00000244513	AC109587.1	ENSG00000244513	0.891516	0.997017	24	7.19888	0.186369	1	1	24	14.5	0.252515	0.998021	1	24	5.16032	3.56557	0.999757	1	24	8.25632	3.87588	0.192498	0.0496657	4.46519	3.15211	3.19946	3.90265	3.22527	3.55657	3.48573	3.99799	3.54174	5.95457
ENSG00000167325	RRM1	ENSG00000167325	0.889887	0.997017	24	9.96765	1.57319	1	1	24	14.5	0.822466	0.999957	1	24	12.2077	81.6293	0.999757	1	24	12.224	75.675	1.23309	0.0162945	72.5189	78.5994	84.1318	67.2091	84.3969	79.7625	75.0708	68.6866	76.1517	68.3003
ENSG00000170523	KRT83	ENSG00000170523	0.891888	0.997017	24	4.25277	60.8318	1	1	24	10.5	191.376	0.997753	1	24	4.812	768.654	0.999757	1	24	6.30095	500.608	60.0871	0.120028	236.815	101.407	316.773	1036.14	482.149	372.053	641.776	809.566	637.299	324.828
ENSG00000187607	ZNF286A	ENSG00000187607	0.889959	0.997017	24	13.5665	0.114733	1	1	24	14.5	0.266327	0.999997	1	24	4.49992	6.65054	0.999758	1	24	12.2402	6.21901	0.11495	0.0184837	6.87885	5.79212	5.71469	6.06404	6.16876	5.6945	6.72185	5.70493	6.66723	6.60431
ENSG00000131591	C1orf159	ENSG00000131591	0.889989	0.997017	24	19.9701	0.312274	1	1	24	8.5	0.389667	0.999999	1	24	4.49992	17.9809	0.999758	1	24	4.83338	16.6168	0.229295	0.0137989	17.2469	16.2975	14.0582	17.0813	15.3538	16.8486	15.1772	18.5114	17.77	17.8581
ENSG00000160216	AGPAT3	ENSG00000160216	0.891996	0.997017	24	3.49078	0.294644	1	1	24	22.5	0.386315	0.997928	1	24	12.4161	52.7987	0.999759	1	24	1.93805	52.8614	0.304539	0.00576109	52.1968	53.6826	52.5737	51.9791	51.6504	54.4274	50.9208	52.8015	53.1816	55.5277
ENSG00000206885	SNORA75	ENSG00000206885	0.890234	0.997017	24	3.40554	0.247692	1	1	24	22.5	0.380838	0.999999	1	24	20.9706	2.03929	0.99976	1	24	23.466	1.65361	0.143933	0.0870418	1.19892	3.83323	1.20495	0.849416	3.29464	0.655	1.22128	0.789429	1.81703	1.91358
ENSG00000173212	MAB21L3	ENSG00000173212	0.890284	0.997017	24	10.7625	0.135937	1	1	24	16.5	0.188355	0.999967	1	24	12.3315	3.26682	0.99976	1	24	13.1045	2.76731	0.105161	0.0380011	1.94415	3.565	2.79542	2.15725	3.16722	3.37385	2.67937	2.38612	2.64316	2.82011
ENSG00000165480	SKA3	ENSG00000165480	0.890486	0.997017	24	10.1242	0.163406	1	1	24	16.5	0.366952	0.999743	1	24	12.7482	3.27626	0.99976	1	24	13.0715	2.81586	0.10628	0.0377432	1.57029	3.32613	2.7806	2.03963	3.00263	3.54593	2.68373	2.94677	2.30935	3.8096
ENSG00000163635	ATXN7	ENSG00000163635	0.890946	0.997017	24	2.3365	0.276166	1	1	24	2.5	0.672241	0.999348	1	24	15.988	16.3481	0.999761	1	24	1.06816	16.221	0.285249	0.0175851	15.6308	16.5212	17.077	15.7123	15.4127	15.4916	17.6456	14.6027	15.9416	18.5614
ENSG00000136271	DDX56	ENSG00000136271	0.895681	0.997017	24	2.90446	0.617037	1	1	24	22.5	0.150896	0.994133	1	24	8.40722	42.9909	0.999761	1	24	3.09713	43.9861	0.669739	0.0152262	44.3473	42.6322	41.1304	42.3072	43.8023	41.4915	41.7514	46.8758	43.9249	52.014
ENSG00000121742	GJB6	ENSG00000121742	0.890514	0.997017	24	6.97073	9.96228	1	1	24	14.5	10.7407	1	1	24	8.23452	645.013	0.999762	1	24	9.5495	613.972	8.28858	0.0134999	636.47	628.204	674.807	569.715	682.476	635.128	537.493	611.723	598.914	550.88
ENSG00000086289	EPDR1	ENSG00000086289	0.890603	0.997017	24	14.7853	0.11832	1	1	24	14.5	0.499596	1	1	24	22.4876	1.85132	0.999762	1	24	16.6424	1.49656	0.115874	0.0774273	1.68642	0.637051	1.27366	1.17843	1.33315	2.17711	1.05896	1.87098	2.47416	1.28315
ENSG00000126581	BECN1	ENSG00000126581	0.891164	0.997017	24	5.84394	0.480837	1	1	24	4.5	1.05273	0.999399	1	24	10.1829	47.8388	0.999762	1	24	6.73738	47.4737	0.516842	0.0108869	48.142	44.8293	49.3766	44.1385	49.689	47.8878	44.664	47.8499	49.5658	48.0993
ENSG00000165548	TMEM63C	ENSG00000165548	0.890719	0.997017	24	12.0563	0.193801	1	1	24	16.5	0.258037	0.999968	1	24	15.912	4.58065	0.999763	1	24	14.8868	4.20962	0.142433	0.0338351	4.02374	4.71276	4.34784	3.83121	3.76298	4.57442	4.38308	4.18089	2.63198	5.54614
ENSG00000234779	BNC2-AS1	ENSG00000234779	0.89097	0.997017	24	10.668	0.247757	1	1	24	14.5	0.904417	0.999926	1	24	8.84334	4.78942	0.999764	1	24	11.2669	4.14925	0.243573	0.0587028	3.96559	2.83742	3.91205	3.46663	4.74567	5.39877	2.60615	5.36968	5.04071	3.7364
ENSG00000171649	ZIK1	ENSG00000171649	0.891127	0.997017	24	21.7972	0.12217	1	1	24	4.5	0.0592606	0.999965	1	24	12.6888	4.08028	0.999766	1	24	2.66916	3.94285	0.0256323	0.00650096	3.8622	4.12517	4.73291	2.87601	4.13416	3.95627	3.8511	3.74743	3.95721	4.20656
ENSG00000164182	NDUFAF2	ENSG00000164182	0.891127	0.997017	24	4.84822	0.32837	1	1	24	20.5	1.24363	1	1	24	12.4485	24.7021	0.999766	1	24	10.2045	23.9928	0.0628251	0.0026185	23.3313	25.2559	27.0663	23.4723	23.4476	24.8374	24.5812	21.3758	22.4058	24.0456
ENSG00000100796	PPP4R3A	ENSG00000100796	0.89545	0.997017	24	3.49887	0.684472	1	1	24	10.5	0.903388	0.995219	1	24	4.49992	52.8285	0.999766	1	24	5.87667	46.5189	0.642088	0.0138027	46.4444	44.5658	42.7537	49.5158	41.7863	45.8434	45.6576	48.136	45.9935	54.1001
ENSG00000172167	MTBP	ENSG00000172167	0.891324	0.997017	24	3.58828	0.119338	1	1	24	0.5	0.222755	0.99984	1	24	0.751639	3.09298	0.999766	1	24	1.59052	2.9518	0.117786	0.0399032	2.23044	3.77133	2.54547	3.22124	2.98605	3.40568	2.2332	3.38916	2.75437	3.12183
ENSG00000273006	AC009229.3	ENSG00000273006	0.892432	0.997017	24	9.38621	0.318641	1	1	24	4.5	0.112395	0.998709	1	24	16.2816	3.91803	0.999767	1	24	9.44001	3.36859	0.321845	0.095543	2.32982	2.56058	2.92691	2.57912	2.70099	2.78433	5.24096	2.20522	2.94248	6.8794
ENSG00000280088	AC126474.2	ENSG00000280088	0.891336	0.997017	24	13.2917	0.114675	1	1	24	14.5	0.590015	0.999996	1	24	8.41035	2.77791	0.999767	1	24	12.2183	2.72388	0.116352	0.0427157	3.39455	2.17563	2.14264	2.56014	3.04672	2.28183	2.42209	3.36815	2.63949	3.02609
ENSG00000214711	CAPN14	ENSG00000214711	0.891374	0.997017	24	7.86114	0.294129	1	1	24	4.5	0.923961	0.999974	1	24	8.03656	6.63067	0.999767	1	24	6.83625	5.5342	0.294117	0.0531453	4.23623	5.02422	6.29761	5.58125	7.26002	5.95334	4.55755	7.37398	4.42807	4.33722
ENSG00000196646	ZNF136	ENSG00000196646	0.891458	0.997017	24	13.049	0.201893	1	1	24	14.5	0.564307	0.999913	1	24	12.3336	5.73046	0.999768	1	24	13.2909	5.49574	0.209773	0.0381701	6.09334	6.10592	5.29529	3.85494	6.53699	4.93484	5.55169	4.62398	5.61491	6.07488
ENSG00000167881	SRP68	ENSG00000167881	0.892276	0.997017	24	13.1916	0.869761	1	1	24	20.5	3.33015	0.999066	1	24	12.8326	96.4875	0.999768	1	24	14.996	95.5384	0.806525	0.0084419	97.7523	100.212	96.8392	92.1297	95.5015	93.9927	98.9737	89.7247	90.4743	99.248
ENSG00000178252	WDR6	ENSG00000178252	0.895863	0.997017	24	2.10572	1.63699	1	1	24	4.5	1.60167	0.995118	1	24	8.29795	70.149	0.999768	1	24	4.90687	72.0029	1.37012	0.0190286	67.3941	67.8232	70.0883	65.0133	74.5923	66.6087	66.3771	84.4207	67.4809	89.9775
ENSG00000123575	FAM199X	ENSG00000123575	0.891493	0.997017	24	0.424634	0.134637	1	1	24	16.5	0.430794	0.999996	1	24	12.4567	9.9598	0.999768	1	24	16.5155	9.79234	0.0712759	0.00727874	9.79346	10.3944	10.699	9.45941	9.18423	10.4925	9.43528	8.95314	9.7866	9.72489
ENSG00000174327	SLC16A13	ENSG00000174327	0.89161	0.997017	24	7.29085	0.144285	1	1	24	10.5	0.54739	0.999992	1	24	7.87027	4.81545	0.999769	1	24	8.53351	4.30417	0.146434	0.0340215	4.0922	4.47133	3.43839	5.42003	4.52861	4.21252	4.31225	4.10148	4.82713	3.41697
ENSG00000240731	AL139287.1	ENSG00000240731	0.891618	0.997017	24	14.409	0.348469	1	1	24	14.5	1.02505	0.999999	1	24	5.56998	10.1623	0.999769	1	24	12.5222	10.5659	0.33719	0.0319129	12.9076	8.92826	8.49215	10.5517	10.3779	8.83401	10.692	11.7678	10.1752	12.4289
ENSG00000125733	TRIP10	ENSG00000125733	0.891973	0.997017	24	23.2086	0.961516	1	1	24	8.5	1.99624	0.999622	1	24	5.18284	40.3209	0.999769	1	24	4.63958	38.8099	0.166382	0.0042871	37.805	35.0956	32.6367	44.507	37.9187	35.3286	39.0032	44.8308	42.8851	38.078
ENSG00000075399	VPS9D1	ENSG00000075399	0.892519	0.997017	24	0.0708509	0.308135	1	1	24	22.5	0.437036	0.999135	1	24	4.49992	17.2298	0.99977	1	24	0.909414	14.9806	0.303426	0.0202546	15.9512	13.1847	15.0801	14.8043	13.7148	14.1863	14.507	16.3686	14.6836	17.7503
ENSG00000105750	ZNF85	ENSG00000105750	0.891805	0.997017	24	12.3577	0.234287	1	1	24	14.5	0.305548	0.999995	1	24	12.9863	4.37159	0.99977	1	24	13.2775	3.60526	0.230917	0.06405	3.21069	2.77858	4.92862	2.00107	3.15936	4.74788	3.93451	2.98037	3.36594	4.64677
ENSG00000166987	MBD6	ENSG00000166987	0.892661	0.997017	24	23.0421	2.36033	1	1	24	10.5	4.76939	0.999172	1	24	5.64915	73.7237	0.999771	1	24	5.54073	73.2377	0.176961	0.00241626	72.0915	59.2104	60.3535	78.8365	71.1351	64.9411	68.0007	96.5042	77.8319	83.5547
ENSG00000248445	SEMA6A-AS1	ENSG00000248445	0.892184	0.997017	24	10.4119	0.311416	1	1	24	4.5	0.131129	0.999741	1	24	13.4518	6.4573	0.999771	1	24	9.78507	5.80255	0.30566	0.0526769	4.11273	5.90693	4.98222	5.14468	6.09238	5.05549	8.24793	4.14666	6.10322	7.71303
ENSG00000198799	LRIG2	ENSG00000198799	0.892019	0.997017	24	9.10043	0.0991888	1	1	24	2.5	0.0434641	0.999988	1	24	4.28012	5.57757	0.999772	1	24	5.14027	5.63568	0.0518725	0.00920431	6.37778	5.55268	5.44342	5.72813	5.39266	5.38195	5.69711	5.03287	5.5649	6.17033
ENSG00000239665	AL157392.3	ENSG00000239665	0.892161	0.997017	24	7.89952	0.483203	1	1	24	16.5	0.627779	0.999839	1	24	8.81861	19.0611	0.999772	1	24	10.3739	19.3835	0.38834	0.0200346	20.8254	20.5792	17.535	17.5983	19.9376	18.2773	17.758	18.2465	18.6658	23.7392
ENSG00000137200	CMTR1	ENSG00000137200	0.892121	0.997017	24	13.9236	0.589762	1	1	24	16.5	0.810336	0.999999	1	24	16.4514	30.2458	0.999772	1	24	15.6396	28.9346	0.568826	0.019659	28.8715	29.6707	27.6233	27.6744	27.9187	27.8848	30.625	29.9534	24.5951	34.3094
ENSG00000160570	DEDD2	ENSG00000160570	0.893013	0.997017	24	7.26247	1.53394	1	1	24	10.5	5.47763	0.999139	1	24	5.14774	45.4865	0.999773	1	24	7.60198	39.6444	1.62819	0.04107	31.2615	33.1326	33.7991	53.1374	39.008	40.2911	42.9577	45.5181	40.8054	34.4861
ENSG00000229132	EIF4A1P10	ENSG00000229132	0.892314	0.997017	24	6.34722	0.181532	1	1	24	20.5	0.0554747	1	1	24	12.4627	7.89112	0.999774	1	24	11.3491	7.39846	0.0356058	0.0048126	6.88887	7.63867	9.05678	7.56022	7.09899	7.93298	8.07222	6.07019	6.64187	6.96365
ENSG00000151729	SLC25A4	ENSG00000151729	0.89262	0.997017	24	18.3139	0.151028	1	1	24	0.5	0.291437	0.999714	1	24	16.0822	9.87002	0.999774	1	24	19.2514	9.2487	0.160718	0.0173773	8.69771	9.40689	10.2348	9.10987	9.0092	9.22921	10.5953	8.7322	8.73355	8.92188
ENSG00000168824	NSG1	ENSG00000168824	0.89246	0.997017	24	6.23029	0.802016	1	1	24	4.5	1.61507	0.999999	1	24	0.847476	37.0092	0.999775	1	24	3.91921	35.5345	0.743922	0.0209352	32.5975	37.3525	40.6128	31.5226	39.9758	38.3287	31.2064	36.7767	32.9683	34.1989
ENSG00000119411	BSPRY	ENSG00000119411	0.892555	0.997017	24	5.14597	0.210149	1	1	24	10.5	0.257345	1	1	24	0.554624	14.3982	0.999775	1	24	5.27826	13.8525	0.231217	0.0166913	12.978	15.7909	13.7288	14.0605	14.0928	14.6273	12.5339	14.006	12.7116	13.9143
ENSG00000134258	VTCN1	ENSG00000134258	0.893017	0.997017	24	13.2032	1.04074	1	1	24	14.5	4.05945	0.999731	1	24	12.5505	51.2487	0.999777	1	24	13.4156	48.0596	1.08649	0.0226072	51.1862	44.1236	55.0805	41.5511	48.1274	52.4882	47.8481	43.4672	49.9564	45.4078
ENSG00000197608	ZNF841	ENSG00000197608	0.892852	0.997017	24	22.4829	0.164228	1	1	24	22.5	0.313047	0.999965	1	24	4.07346	6.97799	0.999777	1	24	0.173659	6.73262	0.143459	0.021308	6.56376	6.90574	7.17581	6.12105	7.91846	5.69214	7.11579	6.97753	6.85822	6.22269
ENSG00000232727	YWHAEP1	ENSG00000232727	0.892855	0.997017	24	22.0649	0.0874066	1	1	24	6.5	0.136953	0.999966	1	24	8.25254	1.40155	0.999777	1	24	5.46723	1.39745	0.0292137	0.020905	1.47102	1.20448	1.85446	0.876969	1.66378	1.4701	0.950239	1.80725	1.48628	1.20257
ENSG00000100266	PACSIN2	ENSG00000100266	0.892965	0.997017	24	10.4539	0.590041	1	1	24	10.5	1.35405	0.999948	1	24	8.48319	52.051	0.999778	1	24	9.81922	49.8686	0.578891	0.0116083	46.6145	52.4598	49.3075	50.9543	52.8692	50.4723	49.7639	51.5317	46.721	47.0052
ENSG00000100697	DICER1	ENSG00000100697	0.893051	0.997017	24	0.806163	0.507758	1	1	24	22.5	1.56128	0.999856	1	24	12.8612	25.3435	0.999778	1	24	22.4553	25.2758	0.413534	0.0163609	24.6175	27.1362	27.0015	22.633	24.2976	24.841	25.8883	22.7554	24.9675	29.336
ENSG00000219545	UMAD1	ENSG00000219545	0.893055	0.997017	24	22.0893	0.643425	1	1	24	22.5	0.493379	0.999965	1	24	8.13389	9.88379	0.999778	1	24	23.957	10.5127	0.545889	0.0519267	13.5085	8.11958	8.39587	11.5761	7.42183	11.4811	7.55546	12.2095	14.4813	11.2551
ENSG00000137409	MTCH1	ENSG00000137409	0.893129	0.997017	24	22.5987	1.34037	1	1	24	12.5	1.8588	0.999897	1	24	4.9185	158.089	0.999778	1	24	4.32161	160.101	0.0908554	0.000567487	166.857	153.127	156.542	160.826	153.859	159.171	154.221	165.855	164.208	166.356
ENSG00000122958	VPS26A	ENSG00000122958	0.893052	0.997017	24	4.20649	0.525894	1	1	0	NA	0	0.999999	1	24	21.4518	66.2697	0.999778	1	24	0.829153	65.2187	0.40161	0.0061579	64.1885	68.7833	66.9602	62.3381	67.3545	65.6519	62.1809	65.3079	62.7023	67.2898
ENSG00000101193	GID8	ENSG00000101193	0.893311	0.997017	24	21.8265	0.607947	1	1	24	16.5	2.42801	0.999712	1	24	16.5	64.5677	0.999778	1	24	18.1233	61.6312	0.323606	0.00525069	63.7909	65.5189	61.3725	61.7322	59.2991	62.7328	57.6135	63.1877	58.1641	63.1317
ENSG00000100417	PMM1	ENSG00000100417	0.893313	0.997017	24	2.18767	0.254898	1	1	24	10.5	0.546239	0.999824	1	24	7.72112	13.5824	0.999779	1	24	7.05834	12.9326	0.112195	0.00867539	13.2864	12.4349	11.5729	13.7157	13.9093	11.9266	12.0925	13.5398	14.8327	11.8943
ENSG00000076382	SPAG5	ENSG00000076382	0.893259	0.997017	24	10.1157	0.349725	1	1	24	10.5	0.0880493	0.999927	1	24	12.8063	13.2766	0.999779	1	24	11.1277	12.3031	0.334067	0.027153	9.89266	13.531	12.8075	10.9965	12.4793	13.8376	12.2489	12.2134	10.5697	13.8839
ENSG00000179532	DNHD1	ENSG00000179532	0.895215	0.997017	24	7.50994	0.150043	1	1	24	4.5	0.190199	0.997815	1	24	4.49992	5.30177	0.99978	1	24	5.47896	4.28095	0.136969	0.0319951	4.39677	3.45974	3.72872	4.85816	3.76399	3.6342	5.15173	3.85506	4.38866	5.51229
ENSG00000204897	KRT25	ENSG00000204897	0.89331	0.997017	24	7.82755	197.793	1	1	24	20.5	112.946	0.999988	1	24	12.4149	5527.77	0.99978	1	24	12.0634	5081.72	70.3587	0.0138455	4069.42	6251.43	5548.22	4838.26	4762.94	6091.7	4859.55	4399.25	4062.93	5821.71
ENSG00000115738	ID2	ENSG00000115738	0.893319	0.997017	24	16.2238	0.6876	1	1	24	16.5	2.91025	1	1	24	16.493	38.4812	0.99978	1	24	16.4056	38.0794	0.757092	0.0198819	40.2966	38.9779	36.1808	35.4282	33.8023	38.8652	38.7923	36.0986	37.3216	44.9985
ENSG00000108021	FAM208B	ENSG00000108021	0.89762	0.997017	24	5.83232	0.768047	1	1	24	2.5	1.015	0.995692	1	24	16.3797	53.6808	0.999783	1	24	3.90441	51.1405	0.754802	0.0147594	44.0794	51.0477	52.3994	50.9639	49.9124	51.7208	53.6864	52.8498	46.3848	58.5639
ENSG00000127804	METTL16	ENSG00000127804	0.894014	0.997017	24	14.1291	0.216584	1	1	24	14.5	0.486785	0.999973	1	24	14.2001	21.8848	0.999784	1	24	14.2764	21.3592	0.231654	0.0108457	21.6227	20.5638	22.9156	19.986	20.9343	21.8212	21.9987	20.8816	20.4579	22.1897
ENSG00000204160	ZDHHC18	ENSG00000204160	0.896791	0.997017	24	3.13018	0.337449	1	1	24	8.5	1.24197	0.997126	1	24	7.54502	18.5763	0.999786	1	24	6.49696	18.5399	0.262421	0.0141544	18.1153	17.2165	17.2371	20.2495	16.4991	19.5814	16.5732	20.8181	18.4177	20.4644
ENSG00000167996	FTH1	ENSG00000167996	0.894321	0.997017	24	15.068	3.71388	1	1	24	14.5	16.1107	1	1	24	8.7147	183.682	0.999786	1	24	12.995	181.812	3.58214	0.0197025	186.082	159.833	176.915	162.317	208.866	160.741	188.221	203.639	185.264	181.314
ENSG00000198551	ZNF627	ENSG00000198551	0.89554	0.997017	24	14.2406	0.277733	1	1	24	16.5	0.71332	0.998768	1	24	12.557	9.42044	0.999787	1	24	14.4234	8.35412	0.297596	0.0356227	7.74582	10.069	9.67533	6.91028	7.91906	10.4401	7.97332	7.20743	7.31128	8.02294
ENSG00000263823	AC009831.1	ENSG00000263823	0.894477	0.997017	24	18.3559	0.0853519	1	1	24	16.5	0.18007	0.999974	1	24	19.7819	2.12827	0.999787	1	24	18.2172	1.83115	0.0922921	0.050401	1.73043	1.76351	1.47577	2.40905	1.49789	2.14127	1.85083	2.13637	2.13302	1.24286
ENSG00000256185	AC055720.2	ENSG00000256185	0.894506	0.997017	24	8.42619	0.182262	1	1	0	NA	0	0.999997	1	24	4.28471	2.33265	0.999788	1	24	6.35545	1.66557	0.158632	0.0952418	2.22823	0.381651	3.15348	1.86057	1.64014	1.56514	2.10765	1.41478	0.804049	1.37177
ENSG00000281005	LINC00921	ENSG00000281005	0.894779	0.997017	24	11.4052	0.0731182	1	1	24	14.5	0.226072	0.999931	1	24	8.4123	1.59577	0.999789	1	24	11.4349	1.38583	0.0735929	0.0531038	1.61507	1.4281	1.07826	1.24437	1.93478	1.10845	1.1105	1.69486	1.24426	1.276
ENSG00000278318	ZNF229	ENSG00000278318	0.894969	0.997017	24	19.1296	0.0970024	1	1	0	NA	0	0.999991	1	24	13.0014	3.52639	0.99979	1	24	16.0655	3.34339	0.0763316	0.0228306	3.30064	3.17833	3.97769	2.49496	3.57986	3.13078	3.76812	3.09738	3.4399	3.45123
ENSG00000010244	ZNF207	ENSG00000010244	0.895037	0.997017	24	7.40639	0.87728	1	1	24	16.5	1.61658	0.999991	1	24	12.4617	72.4142	0.999791	1	24	12.2451	69.9942	0.169692	0.00242438	68.1285	72.2548	75.2305	65.8423	68.7029	74.5499	68.807	64.5212	68.248	73.3927
ENSG00000138101	DTNB	ENSG00000138101	0.895057	0.997017	24	4.79418	0.192789	1	1	24	4.5	0.241228	1	1	24	0.829105	9.26719	0.999791	1	24	3.4251	8.69153	0.202616	0.0233119	7.6651	10.0041	9.39528	8.00625	10.2911	8.57866	8.34345	8.39257	8.40842	7.92774
ENSG00000270933	AC010719.1	ENSG00000270933	0.895519	0.997017	24	4.28249	0.0590881	1	1	24	12.5	0.0984212	0.999592	1	24	4.95812	2.11629	0.999792	1	24	6.62773	2.03867	0.0561995	0.0275668	2.38206	1.62572	1.89418	2.21991	1.96377	1.86197	1.7172	2.3527	2.03649	2.28119
ENSG00000159445	THEM4	ENSG00000159445	0.896354	0.997017	24	1.41305	0.240644	1	1	24	22.5	0.155629	0.998698	1	24	4.49992	8.41114	0.999792	1	24	1.46396	6.41317	0.253349	0.0395045	6.40884	6.25869	6.18874	6.07848	6.267	4.7437	7.19522	6.51701	5.77903	9.00817
ENSG00000146477	SLC22A3	ENSG00000146477	0.897333	0.997017	24	15.8894	0.146141	1	1	24	16.5	0.617152	0.99771	1	24	8.65035	4.02243	0.999792	1	24	14.2028	3.9602	0.149837	0.0378357	5.19216	4.72527	2.85272	3.98849	4.00237	3.68535	3.58152	3.3111	4.57683	3.53933
ENSG00000166401	SERPINB8	ENSG00000166401	0.895323	0.997017	24	2.80822	0.186317	1	1	24	0.5	0.770727	1	1	24	1.21716	16.092	0.999793	1	24	1.50399	14.8751	0.194191	0.0130547	14.5849	16.1444	15.9331	15.7442	15.978	14.6542	14.8881	14.3445	14.3952	12.3223
ENSG00000146054	TRIM7	ENSG00000146054	0.895419	0.997017	24	11.7133	0.114391	1	1	24	16.5	0.255848	0.999923	1	24	10.5722	1.60127	0.999793	1	24	12.7882	1.30596	0.10959	0.0839149	1.35275	1.6788	0.807551	1.22322	1.58966	1.58505	1.19666	0.679757	2.06216	0.727278
ENSG00000136451	VEZF1	ENSG00000136451	0.895952	0.997017	24	19.4967	0.23154	1	1	24	22.5	0.838023	0.999394	1	24	16.6339	10.1741	0.999793	1	24	19.5381	9.89044	0.244552	0.0247261	11.3842	9.72555	10.3867	10.199	8.87329	8.66348	11.3246	9.06613	8.99308	10.5909
ENSG00000107719	PALD1	ENSG00000107719	0.895468	0.997017	24	0.195835	0.186481	1	1	24	10.5	0.187562	0.999991	1	24	8.49055	5.37769	0.999793	1	24	7.56065	5.16491	0.0439779	0.00851474	3.89445	6.91027	4.94948	5.5247	5.21474	5.34864	5.14863	5.03363	4.82747	4.85185
ENSG00000136861	CDK5RAP2	ENSG00000136861	0.895486	0.997017	24	12.1102	0.296372	1	1	24	14.5	0.711389	0.999972	1	24	12.5079	15.0001	0.999793	1	24	13.0309	14.241	0.290287	0.0203839	13.424	15.14	14.8426	11.9799	16.1461	13.7976	14.8542	13.6875	13.3646	14.7769
ENSG00000072121	ZFYVE26	ENSG00000072121	0.89752	0.997017	24	5.99241	0.264337	1	1	24	2.5	0.39942	0.998013	1	24	16.4985	13.3645	0.999795	1	24	3.93058	13.1869	0.25482	0.0193237	12.5188	13.4933	12.5726	13.3177	12.3939	12.9285	13.1557	13.4937	11.6613	16.3988
ENSG00000264991		ENSG00000264991	0.958756	0.998431	24	9.41727	0.287844	0.934451	1	24	6.5	2.04613	0.999882	1	24	16.954	7.0552	0.999796	1	24	10.0669	5.3763	0.285824	0.0531637	2.86486	2.28991	5.75852	6.08913	5.90449	5.47801	5.83657	9.43184	3.21619	6.4016
ENSG00000110844	PRPF40B	ENSG00000110844	0.896513	0.997017	24	11.1209	0.228785	1	1	24	10.5	0.438452	0.99936	1	24	13.1471	7.63327	0.999796	1	24	11.58	7.08276	0.227018	0.0320521	5.22968	7.25894	5.54475	5.79285	6.54994	7.87901	7.51955	6.71478	7.90555	10.055
ENSG00000076108	BAZ2A	ENSG00000076108	0.899639	0.997017	24	8.03398	0.821647	1	1	24	10.5	2.05267	0.995945	1	24	4.49992	70.247	0.999797	1	24	7.72109	62.5425	0.850125	0.0135927	58.8859	61.2978	56.5217	63.4499	61.7888	60.6008	62.897	66.6202	59.6323	72.631
ENSG00000105143	SLC1A6	ENSG00000105143	0.89699	0.997017	24	4.40168	1.56209	1	1	24	4.5	4.68845	0.998935	1	24	8.21603	73.5395	0.999797	1	24	5.65686	71.2494	1.65671	0.0232523	63.1059	65.7954	79.9505	63.2479	79.1266	73.32	64.007	81.4881	67.7351	73.8613
ENSG00000076641	PAG1	ENSG00000076641	0.896082	0.997017	24	23.2762	0.667323	1	1	24	22.5	1.96226	0.999981	1	24	15.6565	13.6903	0.999797	1	24	20.9179	13.7163	0.511802	0.0373134	12.7218	18.7539	15.4149	12.6399	11.2841	15.0288	12.3333	12.9694	9.93935	16.8891
ENSG00000137440	FGFBP1	ENSG00000137440	0.896076	0.997017	24	4.62258	0.771576	1	1	24	2.5	2.06174	1	1	24	23.4081	17.4766	0.999797	1	24	2.2052	14.1865	0.726336	0.0511992	11.3611	23.2821	15.5655	14.6854	15.2573	16.8542	12.4142	8.69432	12.9646	11.4973
ENSG00000273096	AL021707.8	ENSG00000273096	0.896204	0.997017	24	12.701	0.455875	1	1	24	16.5	0.703305	0.999977	1	24	16.5374	5.7207	0.999798	1	24	15.2975	4.62841	0.365641	0.0789993	6.43246	2.69033	4.25259	6.35901	1.6957	5.76167	4.57145	5.76218	2.11601	6.44658
ENSG00000176406	RIMS2	ENSG00000176406	0.89628	0.997017	24	9.78653	0.157422	1	1	24	14.5	0.657032	0.9999	1	24	8.65681	4.80742	0.999798	1	24	10.8479	4.53891	0.150328	0.0331199	4.69601	3.53783	4.8281	3.76682	5.21006	4.86568	3.65641	5.30452	4.68108	4.58329
ENSG00000130703	OSBPL2	ENSG00000130703	0.896232	0.997017	24	18.7569	0.582298	1	1	24	16.5	1.89343	0.999996	1	24	4.49992	38.57	0.999798	1	24	18.7569	36.2813	0.625657	0.0172446	39.2346	37.833	31.0196	36.9763	35.1553	33.854	36.7199	35.6163	38.7969	38.2109
ENSG00000164099	PRSS12	ENSG00000164099	0.896469	0.997017	24	9.76573	0.71674	1	1	24	12.5	3.22856	0.999798	1	24	8.59567	31.4636	0.999798	1	24	10.2632	30.0188	0.712782	0.0237445	31.3788	24.5631	29.1396	27.4561	33.7054	29.9117	27.1099	32.6408	33.6529	29.398
ENSG00000172262	ZNF131	ENSG00000172262	0.959251	0.998431	24	15.8296	0.184475	0.934451	1	24	16.5	0.626064	1	1	24	16.5067	21.3604	0.999799	1	24	16.279	21.3864	0.20163	0.00942795	22.5432	21.8645	20.9763	20.1169	20.9792	20.2816	21.7651	21.2485	19.7839	24.2846
ENSG00000188352	FOCAD	ENSG00000188352	0.896435	0.997017	24	11.2413	0.507922	1	1	24	12.5	0.460461	0.999965	1	24	15.1036	24.5381	0.999799	1	24	12.9281	24.0495	0.4476	0.0186117	24.7445	22.4989	23.1071	23.3053	21.8213	23.9565	26.5365	20.9508	24.7781	28.1717
ENSG00000106299	WASL	ENSG00000106299	0.896485	0.997017	24	7.19689	0.355364	1	1	24	10.5	0.829355	0.999998	1	24	4.66662	19.6186	0.9998	1	24	7.42528	18.3329	0.378198	0.0206294	17.8079	18.9309	16.654	21.1814	18.9808	16.7583	20.0451	17.0946	18.5164	16.906
ENSG00000144567	RETREG2	ENSG00000144567	0.896525	0.997017	24	23.5842	0.325993	1	1	24	16.5	0.604782	0.999974	1	24	16.5001	61.674	0.9998	1	24	18.4446	60.9912	0.0421109	0.000690443	61.4321	61.7726	60.7932	60.3216	60.8992	61.1769	58.3783	63.0618	59.9558	62.1562
ENSG00000157224	CLDN12	ENSG00000157224	0.89653	0.997017	24	8.47465	0.596568	1	1	24	14.5	0.571363	0.999986	1	24	8.46928	38.3572	0.9998	1	24	10.2485	38.9786	0.539089	0.0138304	42.7673	39.3734	37.238	38.4067	37.3258	39.2147	35.9595	37.3775	37.8265	43.3653
ENSG00000002549	LAP3	ENSG00000002549	0.896567	0.997017	24	21.2191	23.1513	1	1	24	4.5	26.6253	0.999973	1	24	4.65701	444.451	0.9998	1	24	2.6063	409.006	1.41817	0.00346735	406.654	214.383	329.346	527.276	328.144	327.027	496.815	545.685	490.027	425.873
ENSG00000167202	TBC1D2B	ENSG00000167202	0.896627	0.997017	24	4.08175	0.24508	1	1	24	2.5	0.666808	0.999952	1	24	0.690431	12.0236	0.9998	1	24	2.42668	11.6189	0.252296	0.0217142	9.93278	13.8457	10.8758	11.64	12.3968	11.7626	11.5902	10.5101	12.3407	11.5204
ENSG00000114784	EIF1B	ENSG00000114784	0.897391	0.997017	24	19.4877	0.558991	1	1	24	22.5	1.02177	0.999131	1	24	16.5209	25.9874	0.9998	1	24	19.501	24.7766	0.590405	0.0238291	26.9932	21.8258	29.1789	25.5482	21.7306	26.9319	25.0902	25.0821	24.1843	21.9244
ENSG00000134852	CLOCK	ENSG00000134852	0.896859	0.997017	24	7.83524	0.242615	1	1	24	4.5	0.678494	0.999759	1	24	12.4884	9.9956	0.999801	1	24	8.16516	9.2197	0.253721	0.0275194	8.07369	8.80623	10.0844	8.5075	9.93934	9.03322	10.7066	7.43431	10.1134	9.13855
ENSG00000156050	FAM161B	ENSG00000156050	0.896776	0.997017	24	18.9143	0.0367268	1	1	24	20.5	0.143707	0.999859	1	24	21.4561	1.22624	0.999801	1	24	20.2941	1.20772	0.0372795	0.0308678	1.30742	1.2058	1.30821	0.951224	1.44057	1.00548	1.3318	1.13237	1.33114	1.11722
ENSG00000188186	LAMTOR4	ENSG00000188186	0.89676	0.997017	24	22.1369	0.994244	1	1	24	12.5	2.91903	0.999941	1	24	5.55952	100.511	0.999801	1	24	5.9322	101.082	0.410759	0.00406361	103.146	97.0007	97.9938	99.0184	103.32	96.3049	102.281	100.813	110.835	100.37
ENSG00000130414	NDUFA10	ENSG00000130414	0.897213	0.997017	24	13.3944	1.02754	1	1	24	20.5	3.11574	0.999451	1	24	12.1447	83.1954	0.999801	1	24	14.7929	84.5548	1.00348	0.0118678	94.448	85.4126	82.869	79.6336	85.4816	81.0063	83.1371	80.6674	82.8785	89.2627
ENSG00000205336	ADGRG1	ENSG00000205336	0.896766	0.997017	24	20.6795	4.65157	1	1	24	16.5	9.7337	0.999963	1	24	8.13169	311.759	0.999801	1	24	16.8243	316.662	2.64268	0.00834544	340.857	308.915	317.632	306.345	306.562	320.327	283.886	347.684	306.105	328.695
ENSG00000164111	ANXA5	ENSG00000164111	0.897042	0.997017	24	6.06371	1.14439	1	1	24	4.5	1.19442	0.999871	1	24	12.3444	62.3767	0.999802	1	24	7.26395	58.0915	1.20493	0.020742	49.4006	61.8994	63.5886	51.4891	62.9136	61.537	58.1509	52.8688	59.7912	57.8939
ENSG00000205746	AC126755.1	ENSG00000205746	0.897285	0.997017	24	12.3808	0.694693	1	1	24	16.5	3.73956	0.99969	1	24	12.3139	17.2671	0.999803	1	24	13.6644	15.7994	0.663188	0.0419756	16.7294	20.6586	15.2593	12.911	14.4002	19.9558	13.0499	12.0345	14.8782	17.3403
ENSG00000118690	ARMC2	ENSG00000118690	0.897149	0.997017	24	15.8982	0.0387635	1	1	24	16.5	0.0648479	0.999999	1	24	15.8439	1.20675	0.999804	1	24	16.0805	1.14592	0.0426019	0.0371771	1.12713	1.24031	0.984268	1.1486	1.03422	1.06285	1.47844	0.85399	1.27922	1.24205
ENSG00000213593	TMX2	ENSG00000213593	0.89744	0.997017	24	1.45311	0.777033	1	1	24	10.5	0.0980657	0.999992	1	24	11.9493	45.8146	0.999805	1	24	9.49138	46.1288	0.346966	0.00752168	45.0457	53.4213	44.2611	45.1844	45.131	45.5804	45.498	41.2684	46.8312	49.6466
ENSG00000204713	TRIM27	ENSG00000204713	0.897537	0.997017	24	10.6192	0.148738	1	1	24	6.5	0.206129	0.999975	1	24	7.74036	13.2799	0.999806	1	24	8.25838	13.0622	0.113876	0.00871797	13.227	13.0197	12.4595	13.0526	13.9069	12.1679	13.1647	13.6745	12.2917	13.4934
ENSG00000161298	ZNF382	ENSG00000161298	0.898219	0.997017	24	9.11568	0.0574424	1	1	24	10.5	0.25156	0.999381	1	24	11.6179	1.69901	0.999807	1	24	10.4128	1.5904	0.0543003	0.0341425	1.27688	1.44508	1.30557	1.80084	1.67245	1.54513	1.9328	1.37901	1.98944	1.4628
ENSG00000147586	MRPS28	ENSG00000147586	0.897935	0.997017	24	14.1455	0.230899	1	1	24	16.5	0.755375	0.999999	1	24	12.5313	9.46521	0.999808	1	24	14.3804	8.52648	0.246607	0.0289225	8.03997	8.57512	8.88063	6.97171	8.33603	10.4691	7.83819	7.89215	9.8178	8.2191
ENSG00000239672	NME1	ENSG00000239672	0.898012	0.997017	24	1.29879	0.402032	1	1	24	22.5	1.54965	0.999999	1	24	16.0756	20.8485	0.999809	1	24	21.7495	21.2057	0.222765	0.010505	21.7454	23.4647	22.2225	20.8934	19.5539	20.9203	20.6641	20.1534	18.5699	24.2477
ENSG00000166478	ZNF143	ENSG00000166478	0.898186	0.997017	24	9.18977	0.398212	1	1	24	16.5	0.0406782	0.999892	1	24	12.8552	16.3744	0.999809	1	24	12.8497	15.6088	0.193002	0.0123649	15.3405	15.0176	16.9305	14.1346	14.9834	15.6401	17.5207	12.7027	15.317	18.2276
ENSG00000273802	HIST1H2BG	ENSG00000273802	0.898225	0.997017	24	22.9054	0.341435	1	1	24	4.5	0.43241	0.999874	1	24	4.55373	5.54502	0.999809	1	24	2.8358	6.05062	0.161347	0.0266663	7.77164	4.39721	5.75459	5.05755	5.66907	4.65133	4.93673	7.67584	6.26414	8.44601
ENSG00000163468	CCT3	ENSG00000163468	0.89824	0.997017	24	7.36854	3.13547	1	1	0	NA	0	0.999998	1	24	12.4372	185.93	0.99981	1	24	9.90288	177.929	2.56905	0.0144386	165.466	193.962	194.892	164.155	181.133	184.769	180.514	158.9	162.752	188.352
ENSG00000106686	SPATA6L	ENSG00000106686	0.898452	0.997017	24	16.2025	0.118395	1	1	24	14.5	0.229984	0.999856	1	24	8.74597	2.9315	0.99981	1	24	13.4281	2.92121	0.104431	0.0357492	3.60253	2.77174	2.24042	3.05051	3.09698	2.43124	3.2576	2.51162	3.77614	2.34303
ENSG00000137975	CLCA2	ENSG00000137975	0.89841	0.997017	24	9.16023	6.11369	1	1	24	14.5	29.128	0.999988	1	24	8.31037	340.367	0.999811	1	24	10.4666	327.773	5.76521	0.0175891	358.135	315.184	356.672	296.049	361.862	337.539	285.26	328.864	324.384	303.794
ENSG00000140497	SCAMP2	ENSG00000140497	0.898515	0.997017	24	23.8461	1.03779	1	1	24	0.5	1.8282	0.999962	1	24	0.812891	72.202	0.999811	1	24	0.386629	70.7461	1.03628	0.0146479	66.806	75.0791	69.0528	73.1761	70.5906	70.9201	66.7299	78.6746	65.2361	72.7757
ENSG00000141696	P3H4	ENSG00000141696	0.906903	0.997017	24	6.39626	0.218768	1	1	24	10.5	1.60297	0.990762	1	24	4.49992	16.8532	0.999812	1	24	7.04344	14.9262	0.235174	0.0157558	14.0721	12.8011	12.7662	16.339	13.5771	15.3291	14.6607	16.2818	16.3539	16.8298
ENSG00000131969	ABHD12B	ENSG00000131969	0.898583	0.997017	24	3.25345	0.345766	1	1	24	8.5	0.920402	0.999973	1	24	4.73859	8.22442	0.999812	1	24	5.43067	6.75395	0.331003	0.0490087	5.3348	5.93752	6.49984	9.6222	6.63644	7.01925	7.16632	7.01139	8.22477	3.9487
ENSG00000115548	KDM3A	ENSG00000115548	0.898674	0.997017	24	4.17854	0.793174	1	1	24	10.5	1.16814	1	1	24	8.3179	42.2928	0.999812	1	24	7.7547	38.8458	0.583809	0.0150289	36.5297	44.2441	35.1663	40.6364	44.4595	36.8183	36.0843	38.7724	40.9579	34.0285
ENSG00000177463	NR2C2	ENSG00000177463	0.898697	0.997017	24	18.6599	0.448243	1	1	24	22.5	1.80637	0.999994	1	24	15.6488	30.0568	0.999812	1	24	18.8901	29.0253	0.482871	0.0166362	28.6963	29.0081	31.7336	26.1417	28.3631	28.299	31.9912	27.3974	27.8363	31.276
ENSG00000175592	FOSL1	ENSG00000175592	0.898776	0.997017	24	21.2626	0.161095	1	1	24	4.5	0.365885	0.99999	1	24	4.77197	2.85621	0.999813	1	24	2.66178	2.43525	0.00973198	0.0039963	1.70811	1.82951	2.00118	3.38848	2.34695	2.16499	2.96954	3.48659	2.80735	1.65759
ENSG00000123999	INHA	ENSG00000123999	0.898794	0.997017	24	23.3525	0.142904	1	1	24	4.5	0.123847	0.999972	1	24	4.6093	2.13914	0.999813	1	24	2.96106	2.11344	0.0800391	0.0378714	3.21149	1.42839	1.78486	2.36703	1.78817	1.61302	1.66207	2.32777	2.77378	2.23221
ENSG00000196976	LAGE3	ENSG00000196976	0.89915	0.997017	24	1.12159	0.414203	1	1	24	4.5	0.613589	0.999995	1	24	4.81257	33.7802	0.999815	1	24	3.51759	32.9304	0.352141	0.0106935	34.4137	32.3131	32.784	33.4526	34.2606	30.9551	30.624	36.2602	31.3043	33.0919
ENSG00000175065	DSG4	ENSG00000175065	0.962853	0.998431	24	0.790538	2.21086	0.934451	1	24	4.5	8.34771	0.999344	1	24	23.4459	94.0132	0.999815	1	24	1.51531	77.815	2.23413	0.0287107	70.7383	46.3136	67.2565	101.519	58.119	67.2182	95.4917	95.8836	80.91	97.4258
ENSG00000073578	SDHA	ENSG00000073578	0.899225	0.997017	24	2.07163	0.494682	1	1	24	22.5	1.94777	1	1	24	22.5626	29.7796	0.999816	1	24	23.671	27.736	0.429993	0.0155031	26.9034	32.5862	29.4612	26.4173	29.8316	25.7214	28.7873	24.4546	26.0895	27.8169
ENSG00000120708	TGFBI	ENSG00000120708	0.899275	0.997017	24	5.35713	0.351377	1	1	24	14.5	0.157683	0.999946	1	24	9.47517	8.41809	0.999816	1	24	9.66655	7.66473	0.171931	0.0224314	6.69384	9.44194	7.34935	5.47975	10.318	7.23719	6.51307	6.25947	9.39658	7.66731
ENSG00000051382	PIK3CB	ENSG00000051382	0.899262	0.997017	24	9.51951	0.226881	1	1	24	10.5	0.637199	0.999971	1	24	11.5681	20.6993	0.999816	1	24	10.5289	19.883	0.218869	0.0110079	18.5375	21.1188	19.3729	19.4386	20.587	20.9509	19.5351	18.9898	20.6823	19.2377
ENSG00000203326	ZNF525	ENSG00000203326	0.899393	0.997017	24	1.34053	0.215498	1	1	24	0.5	0.438761	0.999999	1	24	23.1983	8.36393	0.999816	1	24	0.348334	7.74954	0.22033	0.0284314	7.05331	9.55253	8.09706	7.67381	7.83359	8.40173	6.3779	8.4108	6.51078	7.92172
ENSG00000259281	LINGO1-AS2	ENSG00000259281	0.899473	0.997017	24	19.263	0.381346	1	1	24	4.5	0.858684	1	1	24	4.60535	5.27568	0.999817	1	24	2.70631	4.71021	0.191087	0.0405685	6.31739	1.23763	4.09048	5.83605	3.87201	2.87612	6.14078	6.40265	5.63198	4.54728
ENSG00000197766	CFD	ENSG00000197766	0.899501	0.997017	24	22.0459	0.2214	1	1	24	2.5	0.458624	0.99998	1	24	12.8624	4.75	0.999817	1	24	23.4256	4.39778	0.202971	0.0461531	2.91459	6.13984	4.36453	4.05268	3.84559	5.49124	4.07883	4.33145	4.43099	4.66933
ENSG00000140854	KATNB1	ENSG00000140854	0.899546	0.997017	24	4.06692	0.604095	1	1	24	0.5	1.89049	1	1	24	21.0052	44.6234	0.999817	1	24	0.519692	42.8129	0.434761	0.0101549	42.9213	49.0428	39.4734	46.3601	42.3856	41.339	42.7522	39.3259	41.9697	43.2088
ENSG00000010539	ZNF200	ENSG00000010539	0.899628	0.997017	24	9.46203	0.0872812	1	1	24	16.5	0.173316	0.999954	1	24	4.23022	2.86801	0.999818	1	24	9.39421	2.73441	0.0879923	0.0321797	3.49573	2.73281	2.60445	3.25063	2.38534	2.6905	2.41806	2.70613	2.0643	2.85007
ENSG00000096968	JAK2	ENSG00000096968	0.899656	0.997017	24	11.388	0.179026	1	1	24	16.5	0.327854	0.999925	1	24	12.3318	5.98071	0.999818	1	24	13.3189	5.30811	0.152291	0.0286903	4.33529	6.64769	5.25287	5.0447	5.63412	5.9247	5.75277	4.25644	5.13412	4.9032
ENSG00000151287	TEX30	ENSG00000151287	0.899611	0.997017	24	18.3156	0.144357	1	1	24	16.5	0.391698	1	1	24	4.49992	6.99364	0.999818	1	24	18.3157	6.47083	0.156475	0.0241817	6.35023	6.8779	5.6313	6.29487	6.32396	6.6033	5.78917	7.77406	5.93084	7.25669
ENSG00000214827	MTCP1	ENSG00000214827	0.900211	0.997017	24	17.7051	0.0934643	1	1	24	22.5	0.23269	0.999915	1	24	4.49992	1.38597	0.999821	1	24	22.6438	1.25205	0.0245939	0.019643	2.13623	0.632408	1.43131	1.06504	0.896861	1.10224	1.39698	0.989828	1.5988	1.31333
ENSG00000204438	GPANK1	ENSG00000204438	0.900165	0.997017	24	12.4033	0.217771	1	1	24	10.5	0.628562	0.999971	1	24	8.51695	10.3217	0.999821	1	24	10.4746	9.69482	0.190381	0.0196373	9.93505	9.64591	8.01589	10.5773	10.5348	9.05609	10.0653	9.74148	10.5836	8.46292
ENSG00000053108	FSTL4	ENSG00000053108	0.9002	0.997017	24	11.6114	0.139041	1	1	24	14.5	0.473666	0.999974	1	24	8.60445	3.76761	0.999821	1	24	11.5766	3.46908	0.140431	0.0404808	3.52473	3.3632	3.56774	2.76254	4.23761	3.63465	2.67788	4.30808	2.8787	3.50204
ENSG00000142655	PEX14	ENSG00000142655	0.900385	0.997017	24	23.2686	0.568266	1	1	24	4.5	0.239879	0.999946	1	24	4.44365	22.6032	0.999822	1	24	2.87805	22.0096	0.315732	0.0143452	23.2348	19.2146	22.0685	24.0907	19.5539	21.9699	19.9055	26.4789	20.5263	23.2778
ENSG00000144061	NPHP1	ENSG00000144061	0.900437	0.997017	24	13.8121	0.0894864	1	1	24	16.5	0.247411	0.999989	1	24	8.4362	1.96075	0.999822	1	24	13.1451	2.03401	0.094391	0.0464065	2.63026	1.84268	1.49279	2.21427	1.7007	1.98641	1.74418	2.39409	1.71959	2.48924
ENSG00000150048	CLEC1A	ENSG00000150048	0.900551	0.997017	24	7.44009	0.380652	1	1	24	4.5	1.04285	0.999994	1	24	8.33843	5.92203	0.999823	1	24	6.78929	4.39679	0.394541	0.0897338	2.54846	4.63253	5.52383	3.62564	7.34909	4.86738	2.8472	6.23172	3.26014	2.6964
ENSG00000211584	SLC48A1	ENSG00000211584	0.900627	0.997017	24	20.8824	0.611448	1	1	24	4.5	1.16143	0.999991	1	24	5.23522	28.8676	0.999823	1	24	2.8574	28.9217	0.0577437	0.00199655	30.5669	24.6083	26.2844	29.5603	28.4088	26.5597	27.7457	34.5922	30.0221	30.827
ENSG00000204634	TBC1D8	ENSG00000204634	0.900716	0.997017	24	22.4545	0.798342	1	1	0	NA	0	0.999971	1	24	4.4842	48.4274	0.999824	1	24	1.46937	48.0523	0.512917	0.0106741	53.0481	43.5064	47.4127	47.6572	48.0351	42.3849	49.5323	48.463	51.1406	49.9757
ENSG00000101181	MTG2	ENSG00000101181	0.900804	0.997017	24	9.98804	0.535472	1	1	24	20.5	0.296916	0.999966	1	24	16.476	25.5033	0.999824	1	24	16.1341	24.8864	0.0358545	0.00144073	25.4217	25.1093	23.0489	26.1047	24.6257	22.629	26.7937	24.8965	21.4004	28.84
ENSG00000136159	NUDT15	ENSG00000136159	0.900877	0.997017	24	16.1935	0.344546	1	1	24	22.5	0.609976	0.999972	1	24	13.1732	12.5939	0.999825	1	24	16.8595	11.8942	0.37536	0.0315583	11.3912	13.1257	13.4099	8.77767	12.263	12.7353	11.5504	12.3075	9.82181	13.6204
ENSG00000213918	DNASE1	ENSG00000213918	0.900887	0.997017	24	13.4725	0.519199	1	1	24	8.5	1.95251	0.999997	1	24	4.49992	22.986	0.999825	1	24	8.71179	19.389	0.110385	0.00569317	20.785	14.9405	14.2425	20.3682	18.0486	18.1185	20.323	21.5464	22.3885	22.9587
ENSG00000104147	OIP5	ENSG00000104147	0.900994	0.997017	24	23.0346	0.120071	1	1	0	NA	0	0.999979	1	24	11.4002	2.2192	0.999825	1	24	17.2174	2.06804	0.000549987	0.000265947	1.8759	2.05852	2.3829	1.75704	2.09694	2.65766	1.42506	2.1668	2.85909	1.40063
ENSG00000273899	NOL12	ENSG00000273899	0.900984	0.997017	24	12.883	0.200255	1	1	24	14.5	0.615857	0.999999	1	24	5.37627	3.88004	0.999825	1	24	11.6466	4.04239	0.197327	0.0488144	5.14068	2.51326	2.68716	4.26973	3.78024	3.19021	4.44852	4.38719	4.61408	5.06637
ENSG00000237149	ZNF503-AS2	ENSG00000237149	0.901023	0.997017	24	10.622	0.131559	1	1	24	10.5	0.680183	0.999962	1	24	8.72154	8.16358	0.999825	1	24	9.95317	7.66462	0.128869	0.0168135	6.61955	7.55865	7.4779	7.70474	8.52058	7.74948	7.85448	8.2862	7.59466	7.05907
ENSG00000225470	JPX	ENSG00000225470	0.901126	0.997017	24	12.4798	0.445226	1	1	24	14.5	1.96746	0.999934	1	24	12.1641	16.3815	0.999826	1	24	13.0394	16.116	0.450417	0.0279485	19.4344	15.6176	15.5417	13.5839	16.3663	16.5827	14.6525	13.7598	18.2636	16.7436
ENSG00000105556	MIER2	ENSG00000105556	0.964784	0.998431	24	4.23014	0.238659	0.934451	1	0	NA	0	0.999496	1	24	8.35356	18.0609	0.999826	1	24	6.29185	17.7886	0.235333	0.0132295	17.753	15.5343	16.2382	18.5402	16.4108	19.1262	14.658	21.405	17.9815	20.0542
ENSG00000139835	GRTP1	ENSG00000139835	0.901166	0.997017	24	13.2525	0.459831	1	1	24	14.5	1.5936	0.999999	1	24	8.59904	12.2066	0.999826	1	24	12.2472	12.6389	0.468335	0.0370552	15.4039	10.9999	9.78346	11.5739	13.2536	10.4008	12.1515	14.1677	12.1598	15.7662
ENSG00000173898	SPTBN2	ENSG00000173898	0.902531	0.997017	24	5.9396	1.35903	1	1	24	16.5	1.34591	0.998517	1	24	16.0572	85.7139	0.999826	1	24	14.8696	83.7609	1.12445	0.0134246	75.3731	86.8205	85.4132	81.4006	80.9963	87.3166	82.0146	86.4444	74.8923	97.7438
ENSG00000205488	CALML3-AS1	ENSG00000205488	0.901231	0.997017	24	16.56	0.182021	1	1	24	10.5	0.462399	1	1	24	20.6433	10.8884	0.999827	1	24	16.2397	9.80261	0.200201	0.0204233	9.44378	7.6411	9.37062	10.0977	9.61242	9.37707	10.5199	11.8309	9.76124	10.3477
ENSG00000141449	GREB1L	ENSG00000141449	0.901276	0.997017	24	12.5001	0.0863906	1	1	24	16.5	0.352288	0.999993	1	24	14.4527	1.7019	0.999827	1	24	14.4827	1.60323	0.0759339	0.047363	1.49389	1.97366	1.47544	1.30446	1.36296	1.9494	1.43452	1.59765	1.09599	2.27807
ENSG00000153250	RBMS1	ENSG00000153250	0.901667	0.997017	24	16.364	0.340922	1	1	24	16.5	0.358388	0.999605	1	24	12.4897	31.9508	0.999827	1	24	15.1746	30.5822	0.36341	0.0118831	30.1469	31.9424	31.4356	28.6449	31.1504	31.552	31.6086	27.9235	32.4636	28.7401
ENSG00000085377	PREP	ENSG00000085377	0.901498	0.997017	24	0.58008	1.03656	1	1	24	0.5	1.62901	0.99998	1	24	22.3936	58.2027	0.999828	1	24	23.8331	56.769	1.0506	0.0185065	53.7028	63.6913	55.5098	57.2067	54.9029	59.7111	50.3907	61.2934	52.2994	60.6917
ENSG00000067900	ROCK1	ENSG00000067900	0.901551	0.997017	24	8.26292	0.507217	1	1	24	20.5	1.14836	0.999998	1	24	12.4377	31.3137	0.999828	1	24	12.3157	30.4025	0.19995	0.00657677	30.3449	32.52	32.1704	29.1066	30.5464	29.8754	32.5583	25.4798	28.9451	32.1702
ENSG00000239382	ALKBH6	ENSG00000239382	0.901646	0.997017	24	10.6948	0.145453	1	1	24	14.5	0.383539	0.999953	1	24	8.2219	1.89182	0.999829	1	24	11.079	1.98009	0.144446	0.072949	2.59594	1.20253	1.52473	1.72423	2.06714	1.5955	1.62267	2.65135	1.49026	3.07926
ENSG00000181333	HEPHL1	ENSG00000181333	0.903876	0.997017	24	6.37023	5.74079	1	1	24	10.5	21.9874	0.997597	1	24	4.76374	96.5556	0.999829	1	24	7.12051	72.3628	6.15274	0.0850263	51.3602	23.1197	51.5551	122.308	67.1876	54.2145	102.309	89.6172	87.3919	67.8136
ENSG00000115750	TAF1B	ENSG00000115750	0.902547	0.997017	24	7.07472	0.373604	1	1	24	10.5	0.00266234	0.999336	1	24	12.5595	24.7056	0.99983	1	24	10.0894	23.2144	0.272265	0.0117283	19.6093	24.2479	24.4188	21.9397	23.6087	24.4225	24.6885	21.0615	23.5071	24.1709
ENSG00000105866	SP4	ENSG00000105866	0.901993	0.997017	24	19.1396	0.0793128	1	1	24	16.5	0.354342	1	1	24	13.1525	2.44185	0.999831	1	24	16.2925	2.20023	0.0650115	0.0295476	1.59056	2.65324	2.12762	1.9318	1.82232	2.7688	2.24415	2.04907	2.40559	2.40306
ENSG00000141934	PLPP2	ENSG00000141934	0.902081	0.997017	24	1.75174	0.315481	1	1	24	2.5	0.536248	1	1	24	3.82778	7.30576	0.999831	1	24	2.69077	6.80414	0.323323	0.0475185	8.69669	8.52571	4.80278	9.45506	5.91729	5.63579	5.84923	6.29786	6.59438	6.52205
ENSG00000171503	ETFDH	ENSG00000171503	0.902155	0.997017	24	21.028	0.329841	1	1	24	16.5	0.947548	0.999973	1	24	16.5	28.6905	0.999831	1	24	17.9205	27.1726	0.225598	0.0083024	28.1588	29.1199	25.2301	26.5702	27.5217	25.4174	27.5338	25.8545	28.5906	27.8711
ENSG00000158402	CDC25C	ENSG00000158402	0.90308	0.997017	24	13.98	0.0574014	1	1	24	14.5	0.266963	0.99908	1	24	12.4805	1.87707	0.999832	1	24	13.6573	1.78962	0.0613011	0.0342536	2.12605	1.48087	2.21522	1.4202	1.98224	1.85842	1.67068	1.79986	1.73893	1.53186
ENSG00000271830	AC012213.4	ENSG00000271830	0.902356	0.997017	24	9.30369	0.187551	1	1	24	10.5	0.188573	0.999942	1	24	4.90781	2.23465	0.999832	1	24	8.34475	1.78834	0.181499	0.10149	2.55194	0.649023	0.799408	2.79419	1.91257	0.823838	2.36321	1.68032	2.26587	1.77736
ENSG00000075826	SEC31B	ENSG00000075826	0.903622	0.997017	24	2.79732	0.12011	1	1	24	22.5	0.296118	0.998697	1	24	4.32533	2.3725	0.999833	1	24	1.97736	2.4196	0.128777	0.0532226	2.95418	1.67776	2.46451	2.42346	1.9227	2.00468	2.27015	2.67206	2.23076	3.71254
ENSG00000180957	PITPNB	ENSG00000180957	0.902564	0.997017	24	9.68077	0.717175	1	1	24	16.5	0.512066	0.999967	1	24	12.4375	48.958	0.999834	1	24	12.8009	47.6346	0.43779	0.00919058	50.0916	48.6371	53.141	43.4407	48.2265	48.6687	47.3342	43.0725	43.7904	49.3188
ENSG00000108963	DPH1	ENSG00000108963	0.902687	0.997017	24	22.763	0.436791	1	1	24	16.5	0.291893	0.999873	1	24	4.49992	19.5333	0.999834	1	24	22.763	17.2143	0.437043	0.0253883	17.0827	16.9778	16.2153	16.67	16.6074	17.0102	14.9279	21.1168	16.0007	20.2897
ENSG00000151276	MAGI1	ENSG00000151276	0.903321	0.997017	24	16.5316	0.195268	1	1	24	22.5	0.906259	0.999173	1	24	15.3172	21.0067	0.999834	1	24	17.8211	20.8184	0.206774	0.00993231	21.1427	22.2505	21.2194	19.861	20.4607	20.7975	21.0997	20.3199	19.1371	22.0165
ENSG00000108352	RAPGEFL1	ENSG00000108352	0.902829	0.997017	24	19.2917	3.11667	1	1	24	14.5	9.0434	1	1	24	4.49992	175.364	0.999835	1	24	17.5229	157.686	2.96402	0.0187969	176.248	131.065	145.709	153.21	148.468	148.532	153.656	175.214	170.747	175.374
ENSG00000115884	SDC1	ENSG00000115884	0.903063	0.997017	24	17.857	26.3633	1	1	24	14.5	121.788	0.999897	1	24	20.2161	1421.08	0.999836	1	24	17.5603	1388.95	28.6676	0.0206397	1474.16	1271.6	1509.35	1246.2	1448.62	1479.03	1241.97	1540.96	1430.83	1260.44
ENSG00000157693	TMEM268	ENSG00000157693	0.902998	0.997017	24	18.9343	0.2177	1	1	24	10.5	0.119818	1	1	24	4.49994	8.11434	0.999836	1	24	8.77599	7.51332	0.209043	0.027823	6.88244	7.61939	7.12573	7.05438	7.62263	7.29518	7.20734	9.77076	6.12195	8.75923
ENSG00000175193	PARL	ENSG00000175193	0.903074	0.997017	24	4.94694	0.54992	1	1	24	2.5	1.95037	1	1	24	0.910964	41.7398	0.999836	1	24	2.77173	38.8252	0.534128	0.0137572	36.6161	40.0822	43.932	40.5887	37.8305	42.7482	37.7487	37.7534	36.2311	35.1259
ENSG00000076356	PLXNA2	ENSG00000076356	0.903111	0.997017	24	4.87583	0.884321	1	1	24	2.5	3.03765	0.999997	1	24	13.9822	34.9461	0.999837	1	24	5.24212	33.7601	0.971989	0.0287911	28.3788	38.3118	38.6132	32.6747	32.6276	37.0676	32.4707	33.1094	26.6946	37.3276
ENSG00000168275	COA6	ENSG00000168275	0.905047	0.997017	24	18.2321	0.263378	1	1	24	20.5	1.02057	0.997934	1	24	16.5	15.7284	0.999837	1	24	18.402	13.7689	0.286078	0.0207772	15.2443	16.0463	12.7007	13.2342	14.603	11.818	14.5808	12.441	13.3777	13.8791
ENSG00000182591	KRTAP11-1	ENSG00000182591	0.903212	0.997017	24	20.5272	92.6957	1	1	24	4.5	98.9545	0.999998	1	24	4.58652	1133.68	0.999837	1	24	2.54314	968.019	11.1481	0.0115164	1040.56	319.115	625.247	1540.21	601.914	609.868	1440.95	1317.33	1275.15	900.373
ENSG00000162729	IGSF8	ENSG00000162729	0.904425	0.997017	24	0.702631	0.411506	1	1	24	4.5	0.00126721	0.998684	1	24	7.62265	25.4812	0.999837	1	24	4.31364	25.8109	0.261366	0.0101262	26.7712	23.1444	25.3175	24.8118	25.5442	25.3157	23.0725	29.1649	26.5322	28.4564
ENSG00000031823	RANBP3	ENSG00000031823	0.903275	0.997017	24	6.63124	0.649965	1	1	24	14.5	1.33029	0.999993	1	24	7.69549	50.0843	0.999837	1	24	9.15253	49.6461	0.559867	0.0112772	51.8792	48.2329	51.6648	45.9493	53.5461	47.4448	46.0771	51.6989	46.8356	52.2227
ENSG00000132740	IGHMBP2	ENSG00000132740	0.903281	0.997017	24	13.9156	0.571239	1	1	24	8.5	3.80542	0.999995	1	24	21.0963	27.5681	0.999837	1	24	13.7549	23.6535	0.609704	0.0257765	21.1788	17.2761	18.7563	26.1381	22.787	24.138	25.0757	28.9453	27.3805	24.1635
ENSG00000140299	BNIP2	ENSG00000140299	0.903675	0.997017	24	17.0194	0.379926	1	1	24	22.5	1.95814	0.999574	1	24	12.543	37.4166	0.999837	1	24	17.1929	37.712	0.418231	0.0110901	40.5905	39.087	37.6706	34.4561	38.5021	36.3178	37.2417	36.4087	37.3535	39.623
ENSG00000170385	SLC30A1	ENSG00000170385	0.903293	0.997017	24	3.46252	1.12111	1	1	24	2.5	2.81905	1	1	24	12.1756	51.5517	0.999837	1	24	4.87148	50.1498	1.16241	0.0231788	45.0138	59.3662	56.5653	48.6824	48.9636	55.3795	45.8176	48.0202	42.1104	51.3833
ENSG00000102606	ARHGEF7	ENSG00000102606	0.903298	0.997017	24	7.70386	0.25206	1	1	24	12.5	0.672261	0.999999	1	24	16.5	21.9767	0.999838	1	24	12.3214	20.9552	0.0628352	0.00299855	22.5648	19.5966	22.7441	19.9736	20.9243	20.6827	20.8546	19.8116	20.4364	21.8664
ENSG00000118454	ANKRD13C	ENSG00000118454	0.905176	0.997017	24	18.9033	0.180615	1	1	24	16.5	1.02918	0.997994	1	24	16.5	13.9073	0.999838	1	24	17.289	12.5308	0.17713	0.0141356	13.6446	13.914	11.6799	12.8672	11.737	13.1354	11.1046	12.8381	12.0302	12.4203
ENSG00000006118	TMEM132A	ENSG00000006118	0.903759	0.997017	24	2.41088	2.12694	1	1	24	2.5	0.354118	0.999659	1	24	16.5001	66.106	0.999838	1	24	0.848065	64.5184	2.14203	0.0332004	67.7698	60.9679	63.596	68.2706	54.8896	66.9055	51.7799	77.4268	54.8119	81.7963
ENSG00000166415	WDR72	ENSG00000166415	0.903463	0.997017	24	2.91872	0.140645	1	1	24	22.5	0.439999	0.999998	1	24	14.4726	2.34718	0.999838	1	24	22.7262	2.36041	0.0664106	0.0281352	2.10239	3.22678	2.89122	2.11986	1.97074	2.27814	2.55443	1.6199	1.52916	3.42634
ENSG00000119041	GTF3C3	ENSG00000119041	0.904671	0.997017	24	16.8115	0.63448	1	1	24	22.5	2.96991	0.998683	1	24	12.7704	33.4164	0.999838	1	24	17.1153	33.1037	0.698089	0.0210879	35.2822	36.2801	36.0271	27.3749	35.2565	31.827	32.6221	32.7599	28.5134	35.2881
ENSG00000082014	SMARCD3	ENSG00000082014	0.90476	0.997017	24	23.8518	0.217978	1	1	24	4.5	0.277103	0.998614	1	24	4.49992	9.27583	0.999839	1	24	3.04738	7.43514	0.144399	0.0194211	6.604	7.35619	6.80376	6.71	7.74808	6.08838	7.72713	8.70414	6.85283	9.84973
ENSG00000114209	PDCD10	ENSG00000114209	0.90371	0.997017	24	2.93242	0.651562	1	1	24	2.5	0.953724	1	1	24	22.4417	41.4064	0.99984	1	24	1.36346	38.8638	0.665418	0.0171218	38.1208	45.437	39.1756	39.9002	39.5802	38.5514	39.809	32.0918	40.5842	36.2309
ENSG00000105357	MYH14	ENSG00000105357	0.905642	0.997017	24	1.44379	2.51698	1	1	24	2.5	6.6242	0.997935	1	24	16.6138	124.718	0.99984	1	24	0.119883	118.258	2.51087	0.0212322	101.577	120.1	121.34	115.695	110.732	117.003	121.762	128.73	103.631	145.97
ENSG00000007968	E2F2	ENSG00000007968	0.903894	0.997017	24	7.49616	0.216145	1	1	24	16.5	0.560109	0.999936	1	24	8.65865	5.4816	0.99984	1	24	10.0904	5.64819	0.172879	0.0306078	5.94992	6.41349	5.07628	5.15781	5.41411	5.62602	4.71078	5.51871	4.52799	7.78904
ENSG00000143556	S100A7	ENSG00000143556	0.90387	0.997017	24	8.46862	115.404	1	1	24	16.5	374.278	0.999998	1	24	21.283	1301.07	0.99984	1	24	16.9143	1078.62	73.3529	0.0680064	968.352	2201.78	379.776	1672.47	1167.21	1306.75	730.597	713.074	851.438	780.966
ENSG00000181690	PLAG1	ENSG00000181690	0.904002	0.997017	24	13.6199	0.0661568	1	1	24	14.5	0.378886	0.999999	1	24	4.49993	3.25226	0.999841	1	24	12.278	2.57245	0.0663098	0.0257769	2.80747	2.16302	2.23514	2.1542	2.34999	2.70766	2.44685	2.5126	3.05163	3.1933
ENSG00000072609	CHFR	ENSG00000072609	0.904167	0.997017	24	6.04494	0.361571	1	1	24	2.5	0.659012	0.999864	1	24	15.9202	25.2484	0.999841	1	24	4.71416	25.0405	0.372849	0.0148898	23.7158	26.136	25.6842	24.6478	24.3086	26.0039	23.8837	25.7549	22.121	28.1125
ENSG00000175482	POLD4	ENSG00000175482	0.904147	0.997017	24	11.0536	0.314464	1	1	24	14.5	0.832784	0.999985	1	24	4.79701	8.30475	0.999842	1	24	10.5329	8.35559	0.311663	0.0372999	10.6599	6.49079	7.66853	8.00711	8.59826	6.79187	9.06788	7.35895	8.966	9.40679
ENSG00000187231	SESTD1	ENSG00000187231	0.904162	0.997017	24	10.2166	0.136414	1	1	24	6.5	0.414725	0.999979	1	24	12.2669	5.74619	0.999842	1	24	9.7223	5.37251	0.134872	0.0251041	4.88545	4.89805	6.09518	4.63988	6.23521	5.6487	5.16246	5.80969	5.12051	5.00122
ENSG00000101335	MYL9	ENSG00000101335	0.904195	0.997017	24	14.9923	1.68209	1	1	24	14.5	1.02229	0.999996	1	24	12.8577	85.0718	0.999842	1	24	14.1216	77.6792	1.80549	0.0232429	67.1643	78.667	87.9531	65.5527	80.1127	89.14	76.813	80.8607	73.6286	75.0764
ENSG00000235790	AC114488.2	ENSG00000235790	0.906574	0.997017	24	3.53162	0.122322	1	1	24	4.5	0.653897	0.99753	1	24	4.53079	2.79498	0.999843	1	24	4.18828	2.3052	0.13238	0.0574267	1.93284	1.22964	2.37864	3.01824	2.15439	1.68091	2.85288	3.11676	1.87318	2.83315
ENSG00000138286	FAM149B1	ENSG00000138286	0.904411	0.997017	24	11.3392	0.199641	1	1	24	14.5	0.505203	0.999986	1	24	8.29023	9.93016	0.999843	1	24	11.3716	9.53285	0.200753	0.0210591	10.059	9.34453	8.40858	9.39131	10.9033	8.26763	9.41167	10.3766	9.09429	9.73292
ENSG00000187957	DNER	ENSG00000187957	0.904457	0.997017	24	15.9093	0.205869	1	1	24	14.5	1.23073	1	1	24	8.89899	3.94264	0.999843	1	24	13.3476	3.88601	0.18778	0.048322	4.84508	3.10457	2.52957	2.87946	4.88283	2.94231	3.73896	4.20531	5.55613	3.93689
ENSG00000165495	PKNOX2	ENSG00000165495	0.905738	0.997017	24	6.13135	0.0959237	1	1	24	4.5	0.359822	0.998656	1	24	4.76413	2.50937	0.999844	1	24	5.12914	2.28117	0.100883	0.0442241	1.73879	2.28813	1.88149	2.5239	2.797	1.49442	2.87283	2.45038	2.03535	2.70081
ENSG00000179632	MAF1	ENSG00000179632	0.968093	0.998431	24	22.8388	0.43658	0.934451	1	24	2.5	1.04568	0.999906	1	24	8.69699	58.7279	0.999844	1	24	2.95014	58.3871	0.188346	0.00322582	55.8429	61.0757	50.301	58.4429	59.5969	55.2689	58.3922	60.1402	62.2579	62.6815
ENSG00000173950	XXYLT1	ENSG00000173950	0.904604	0.997017	24	21.9639	0.608528	1	1	24	22.5	0.448403	0.999985	1	24	8.04372	40.6564	0.999844	1	24	23.9084	41.0444	0.509458	0.0124124	45.0529	38.6881	40.9433	38.9654	41.3252	40.3091	37.0823	43.836	43.3427	41.7226
ENSG00000086666	ZFAND6	ENSG00000086666	0.904648	0.997017	24	11.7578	2.14606	1	1	24	10.5	10.0398	0.999991	1	24	19.8145	94.3363	0.999844	1	24	13.1226	86.1921	1.99622	0.0231602	79.7571	71.6719	78.7974	98.5788	82.8137	91.6764	94.3829	88.5492	97.4724	75.5477
ENSG00000130529	TRPM4	ENSG00000130529	0.904846	0.997017	24	22.93	0.422387	1	1	24	22.5	0.544169	0.999797	1	24	4.49992	22.1423	0.999844	1	24	0.443882	18.8952	0.379882	0.0201047	18.5619	18.5483	18.8574	17.7787	17.5737	18.419	17.9683	21.4358	17.0918	23.2912
ENSG00000070476	ZXDC	ENSG00000070476	0.904826	0.997017	24	20.2816	0.187654	1	1	24	4.5	0.668551	0.999976	1	24	23.2037	12.2865	0.999845	1	24	23.7819	11.3287	0.101659	0.00897357	9.74448	10.6535	10.8273	11.0841	11.599	10.4961	12.29	13.3191	10.7467	12.6929
ENSG00000160633	SAFB	ENSG00000160633	0.905765	0.997017	24	22.9842	0.644734	1	1	24	2.5	0.717354	0.998943	1	24	4.49992	61.6532	0.999845	1	24	2.04487	55.4358	0.418487	0.00754904	53.7794	54.7939	49.6056	56.7226	53.1009	52.3366	56.6292	58.5529	56.5453	62.7264
ENSG00000129473	BCL2L2	ENSG00000129473	0.904861	0.997017	24	16.9933	1.58627	1	1	24	16.5	5.93287	1	1	24	4.49992	87.4621	0.999845	1	24	16.9934	80.8302	1.74686	0.0216114	86.2616	83.3478	64.5842	87.1427	74.9574	74.0376	85.1565	82.9932	80.7989	89.4117
ENSG00000243970	PPIEL	ENSG00000243970	0.904883	0.997017	24	18.2532	0.112961	1	1	24	2.5	0.222014	1	1	24	16.4633	2.06751	0.999846	1	24	19.3115	1.58821	0.119564	0.0752824	1.11118	1.49374	2.00147	1.03774	1.17977	1.49006	2.5382	1.39679	1.22476	2.54744
ENSG00000157379	DHRS1	ENSG00000157379	0.905092	0.997017	24	18.3933	0.729749	1	1	24	8.5	0.0259139	0.999918	1	24	5.20852	41.7015	0.999846	1	24	7.40812	41.5495	0.772079	0.0185822	47.8064	37.5338	40.5673	42.1912	40.5438	40.604	38.144	46.9304	41.0828	41.0134
ENSG00000162623	TYW3	ENSG00000162623	0.906854	0.997017	24	14.4324	0.334135	1	1	24	16.5	1.48184	0.99804	1	24	10.7872	16.7935	0.999847	1	24	13.9632	17.0744	0.359588	0.0210601	19.7967	19.6836	15.6757	15.5557	17.701	15.8953	16.5197	15.1089	16.3652	18.0583
ENSG00000099954	CECR2	ENSG00000099954	0.905124	0.997017	24	3.1605	0.159226	1	1	24	4.5	0.313413	0.999955	1	24	6.36842	7.09595	0.999847	1	24	4.6709	7.00651	0.162715	0.0232234	8.04884	6.35896	6.90355	6.42302	7.88593	5.97978	6.2338	7.2531	7.62588	7.33961
ENSG00000205659	LIN52	ENSG00000205659	0.905287	0.997017	24	12.1564	0.214394	1	1	24	14.5	0.37225	0.999831	1	24	8.6315	6.45175	0.999847	1	24	11.8079	5.89312	0.218249	0.0370345	5.80182	7.20728	5.03407	5.27538	7.74867	4.90899	5.99535	5.83374	5.35409	5.41572
ENSG00000242294	STAG3L5P	ENSG00000242294	0.905243	0.997017	24	12.4361	0.641616	1	1	24	10.5	1.28249	0.999974	1	24	4.49992	20.9504	0.999847	1	24	9.47656	15.5965	0.427326	0.0273988	15.5639	10.9407	11.5341	15.9963	14.1052	12.7544	18.9381	18.1095	14.6051	22.7043
ENSG00000119655	NPC2	ENSG00000119655	0.906474	0.997017	24	14.0511	2.46592	1	1	24	14.5	9.73445	0.998623	1	24	12.3011	104.653	0.999847	1	24	13.6233	99.5392	2.63376	0.0264595	115.492	94.2957	114.75	79.645	108.062	106.415	89.0707	93.6785	103.055	87.8085
ENSG00000172986	GXYLT2	ENSG00000172986	0.905389	0.997017	24	4.56118	0.208025	1	1	24	4.5	0.146358	1	1	24	12.2763	5.98361	0.999848	1	24	6.52595	5.40213	0.207656	0.0384397	4.22561	5.80882	7.2803	4.43259	5.96866	6.47787	4.58271	5.34283	4.7663	4.95367
ENSG00000261971	MMP25-AS1	ENSG00000261971	0.905441	0.997017	24	14.5845	0.141602	1	1	24	16.5	0.119135	1	1	24	16.9214	6.27193	0.999848	1	24	16.0096	5.88928	0.1435	0.0243662	6.15354	5.29692	5.05178	6.00854	5.17596	5.34445	6.93798	5.66212	5.95166	7.27805
ENSG00000160271	RALGDS	ENSG00000160271	0.905588	0.997017	24	4.62126	0.301335	1	1	0	NA	0	0.999894	1	24	4.70127	23.4839	0.999849	1	24	4.66126	23.5306	0.332244	0.0141197	24.7874	22.1145	24.7338	21.8673	24.4832	22.6597	21.8463	24.6285	22.6761	25.4848
ENSG00000186393	KRT26	ENSG00000186393	0.905537	0.997017	24	21.4509	7.91585	1	1	24	22.5	0.434838	0.99998	1	24	4.49992	177.021	0.999849	1	24	23.8582	127.414	6.02685	0.0473012	128.189	111.004	119.804	115.061	75.8082	163.185	83.915	176.41	125.512	185.04
ENSG00000152766	ANKRD22	ENSG00000152766	0.905819	0.997017	24	21.3251	0.931049	1	1	24	22.5	2.85132	0.99967	1	24	12.2665	74.745	0.999849	1	24	20.1473	74.1388	0.882303	0.0119007	79.0814	78.4526	76.7525	68.4028	74.5029	75.0491	71.1157	67.9773	79.2	72.1006
ENSG00000136937	NCBP1	ENSG00000136937	0.905631	0.997017	24	21.2069	0.495597	1	1	24	20.5	0.479369	0.999885	1	24	14.8842	33.937	0.999849	1	24	19.0821	34.0805	0.413425	0.0121308	33.3946	39.1898	33.8888	32.7167	33.645	33.475	34.2451	32.9646	31.5945	36.1386
ENSG00000203697	CAPN8	ENSG00000203697	0.905587	0.997017	24	20.3552	3.10779	1	1	24	16.5	9.11297	0.999998	1	24	16.5295	148.61	0.999849	1	24	17.7426	144.849	2.47692	0.0171	142.131	154.345	145.705	131.642	128.057	148.575	143.979	147.359	131.952	176.116
ENSG00000152443	ZNF776	ENSG00000152443	0.905702	0.997017	24	6.58751	0.0954022	1	1	24	4.5	0.103181	0.999993	1	24	7.582	10.8102	0.99985	1	24	6.23334	10.6303	0.102182	0.00961234	11.3176	10.2742	10.2683	10.6164	11.1378	10.1224	10.239	10.5681	11.1542	10.5278
ENSG00000117632	STMN1	ENSG00000117632	0.905731	0.997017	24	8.62523	1.426	1	1	24	22.5	1.53182	0.999995	1	24	0.630149	79.5049	0.99985	1	24	1.56605	74.7838	0.219449	0.00293444	70.3967	82.9278	84.7911	69.0592	81.884	80.7615	70.2682	71.9391	66.403	69.1437
ENSG00000255198	SNHG9	ENSG00000255198	0.905797	0.997017	24	19.3881	0.344981	1	1	0	NA	0	1	1	24	19.7317	11.8784	0.99985	1	24	19.5599	10.4242	0.365488	0.0350614	8.58691	8.79946	11.8861	9.35951	12.2522	9.56291	12.0365	12.6129	10.604	8.9964
ENSG00000060558	GNA15	ENSG00000060558	0.906888	0.997017	24	19.049	0.846837	1	1	24	16.5	3.81638	0.9988	1	24	16.5	52.139	0.99985	1	24	17.3351	48.9414	0.817802	0.0167098	49.7202	57.0598	44.3231	49.134	50.5134	50.9265	44.1884	49.3616	51.1815	43.3126
ENSG00000106049	HIBADH	ENSG00000106049	0.905861	0.997017	24	11.0997	0.476222	1	1	24	14.5	1.09	0.999968	1	24	12.4136	18.4722	0.99985	1	24	12.6622	17.2477	0.426291	0.0247158	16.3304	17.6026	19.3602	14.1142	20.9017	16.0479	18.6136	16.3298	15.7466	16.8068
ENSG00000172728	FUT10	ENSG00000172728	0.905847	0.997017	24	7.06667	0.10965	1	1	24	2.5	0.137495	1	1	24	0.955411	5.84445	0.99985	1	24	3.38132	5.45328	0.0749882	0.013751	4.89553	5.74007	6.17084	5.54689	5.54563	6.26847	5.28016	5.03073	5.45548	4.63651
ENSG00000167914	GSDMA	ENSG00000167914	0.9059	0.997017	24	23.8512	4.31964	1	1	24	2.5	8.58311	0.999978	1	24	8.36595	258.257	0.99985	1	24	3.25269	248.643	2.70121	0.0108638	234.588	262.794	227.686	273.783	239.247	261.644	233.081	259.094	268.556	227.457
ENSG00000136816	TOR1B	ENSG00000136816	0.905898	0.997017	24	15.1757	0.275967	1	1	0	NA	0	1	1	24	16.5045	23.5854	0.999851	1	24	15.8401	22.4597	0.296895	0.013219	20.455	23.1419	21.3926	21.613	21.467	23.3789	22.8746	23.8296	20.9288	25.4271
ENSG00000164086	DUSP7	ENSG00000164086	0.90623	0.997017	24	21.5982	0.833465	1	1	24	22.5	1.51044	0.999985	1	24	16.5	42.4203	0.999852	1	24	20.3646	38.1047	0.78116	0.0205004	41.3967	42.4019	32.0796	38.5839	36.6294	36.4478	33.9162	40.371	38.5933	41.7737
ENSG00000259562	AC090607.2	ENSG00000259562	0.906289	0.997017	24	19.707	0.0753678	1	1	24	22.5	0.0223107	0.999996	1	24	4.49993	2.15269	0.999852	1	24	23.2189	1.94158	0.0425016	0.0218902	2.1664	1.74736	1.93411	2.13484	1.42067	1.93673	1.92593	2.37311	1.47251	2.37642
ENSG00000102452	NALCN	ENSG00000102452	0.9064	0.997017	24	9.55243	0.187446	1	1	24	16.5	0.363258	0.999985	1	24	12.5527	3.40769	0.999853	1	24	12.8138	3.1592	0.108465	0.034333	2.93838	3.9263	3.43468	2.44978	2.77312	3.9484	2.68075	2.66764	2.09919	4.51936
ENSG00000005001	PRSS22	ENSG00000005001	0.906701	0.997017	24	2.02253	3.10375	1	1	24	2.5	5.97062	1	1	24	23.6655	89.5883	0.999854	1	24	1.41024	83.7351	3.29768	0.0393822	80.2246	104.991	69.7308	105.325	72.1982	96.8815	67.2934	80.9519	90.7953	73.0911
ENSG00000157617	C2CD2	ENSG00000157617	0.909264	0.997017	24	0.873189	0.514709	1	1	24	4.5	2.24407	0.997213	1	24	4.78333	20.2586	0.999855	1	24	3.43415	18.5435	0.419686	0.0226324	15.2641	14.0231	17.1967	21.9093	18.0594	17.1782	20.1624	23.3392	19.8354	18.6679
ENSG00000115896	PLCL1	ENSG00000115896	0.90679	0.997017	24	12.5299	0.0557583	1	1	24	12.5	0.246591	0.999988	1	24	4.49992	1.48518	0.999855	1	24	10.5149	1.12517	0.0482128	0.0428493	0.877132	1.14002	0.761956	0.650155	1.48875	1.13558	0.923522	1.4196	1.30328	1.46821
ENSG00000228393	LINC01004	ENSG00000228393	0.906784	0.997017	24	20.775	0.263671	1	1	24	18.5	0.579829	0.999997	1	24	4.49994	5.74756	0.999855	1	24	21.6872	4.55235	0.261522	0.0574477	5.68084	3.53963	3.00562	5.60934	2.71963	4.17883	4.9666	4.5505	6.14651	5.56878
ENSG00000133030	MPRIP	ENSG00000133030	0.970427	0.998431	24	22.0491	0.891048	0.934451	1	24	20.5	1.02772	0.999999	1	24	16.4776	95.4051	0.999855	1	24	19.7587	94.2693	0.700161	0.00742725	90.137	102.015	91.2348	89.7814	89.745	91.159	98.898	90.8003	89.8666	109.969
ENSG00000244038	DDOST	ENSG00000244038	0.907259	0.997017	24	20.8518	1.26687	1	1	24	22.5	0.420318	0.999881	1	24	13.0102	90.8583	0.999857	1	24	19.6557	89.0509	1.21198	0.01361	85.1514	91.9219	98.3942	82.2863	93.2206	91.6247	85.9634	95.0298	83.4908	84.9693
ENSG00000172239	PAIP1	ENSG00000172239	0.90796	0.997017	24	16.9684	0.650672	1	1	24	16.5	3.60332	0.999253	1	24	12.7174	51.2207	0.999857	1	24	15.4538	50.7331	0.675228	0.0133094	53.8382	54.7542	52.1009	46.3676	47.8264	52.7802	49.546	46.74	48.8004	54.2612
ENSG00000188566	NDOR1	ENSG00000188566	0.911001	0.997017	24	0.681295	0.201892	1	1	24	4.5	0.307095	0.99597	1	24	4.49992	12.3978	0.999857	1	24	3.27844	10.3683	0.161721	0.0155977	8.9284	9.56174	10.1161	9.82615	9.99604	10.0078	10.3589	12.256	9.64787	13.0718
ENSG00000087884	AAMDC	ENSG00000087884	0.908315	0.997017	24	8.4764	0.124729	1	1	24	8.5	0.203267	0.999049	1	24	16.6374	3.70668	0.999858	1	24	10.4865	3.27292	0.107922	0.0329743	2.74718	2.77369	2.78174	4.14875	2.58264	3.19918	4.17306	2.99893	3.21393	3.92318
ENSG00000168994	PXDC1	ENSG00000168994	0.908833	0.997017	24	12.2692	0.483068	1	1	24	14.5	0.277674	0.998482	1	24	4.52154	25.3939	0.999858	1	24	11.3396	24.0708	0.479125	0.0199048	27.3202	22.4177	27.3044	22.5081	27.0926	22.8104	23.129	25.2039	20.8606	21.2511
ENSG00000197943	PLCG2	ENSG00000197943	0.907521	0.997017	24	14.654	0.281219	1	1	24	14.5	0.383409	1	1	24	16.0143	13.2297	0.999858	1	24	15.0536	12.0544	0.302332	0.0250807	9.18724	12.2664	12.1364	11.7241	13.0586	13.2709	12.5287	13.8963	11.4666	10.8148
ENSG00000100726	TELO2	ENSG00000100726	0.913365	0.997017	24	2.57358	0.496918	1	1	24	10.5	0.560517	0.993606	1	24	4.49992	39.4806	0.999858	1	24	5.52696	33.2974	0.413382	0.0124149	31.6832	30.7672	31.8623	32.1691	31.1459	33.5747	31.0472	37.2858	32.5266	40.7214
ENSG00000065328	MCM10	ENSG00000065328	0.907567	0.997017	24	8.58083	0.0973426	1	1	24	22.5	0.0568599	0.999985	1	24	12.9887	2.20726	0.999859	1	24	11.2021	1.88343	0.0722023	0.0383356	1.13089	2.22865	2.30674	1.80965	1.84854	2.22633	2.251	1.50211	1.36589	2.04152
ENSG00000113269	RNF130	ENSG00000113269	0.907663	0.997017	24	22.658	0.150383	1	1	24	4.5	0.328842	0.999923	1	24	8.42332	7.7904	0.999859	1	24	4.14973	7.65766	0.0184389	0.0024079	6.83789	7.827	7.54271	7.08955	8.51958	7.07766	7.43866	8.94205	7.33007	7.97434
ENSG00000127399	LRRC61	ENSG00000127399	0.907605	0.997017	24	1.04819	0.237937	1	1	24	16.5	0.670353	1	1	24	21.1849	9.29912	0.999859	1	24	20.9934	8.69241	0.0958359	0.0110252	8.44812	10.3103	9.36228	8.28918	8.43861	10.1456	6.44874	9.09089	8.14279	8.40073
ENSG00000184557	SOCS3	ENSG00000184557	0.908964	0.997017	24	18.4776	0.28256	1	1	24	16.5	0.770182	0.998517	1	24	12.0738	6.4038	0.999859	1	24	15.7987	5.68436	0.245982	0.0432735	4.84551	8.56595	6.20031	4.32253	6.23252	7.28952	4.30537	5.6591	5.12804	4.21693
ENSG00000205186	FABP9	ENSG00000205186	0.907663	0.997017	24	2.47413	53.39	1	1	24	0.5	198.947	1	1	24	12.4853	1474.76	0.999859	1	24	2.4869	1451.11	57.634	0.0397172	1287.25	1859.96	1651.35	1459.72	1178.36	1691.38	1334.65	1244.78	1156.9	1696.98
ENSG00000186222	BLOC1S4	ENSG00000186222	0.907733	0.997017	24	0.258514	0.27672	1	1	24	2.5	0.713509	0.999995	1	24	0.669336	8.88908	0.999859	1	24	1.13597	8.25208	0.272927	0.0330738	7.19514	9.19503	9.37759	8.20419	7.90309	9.7532	6.44979	9.79853	7.06449	7.94427
ENSG00000152465	NMT2	ENSG00000152465	0.907765	0.997017	24	23.0255	0.19149	1	1	24	22.5	0.973954	0.999985	1	24	12.43	9.2702	0.999859	1	24	21.3484	9.4646	0.168132	0.0177643	10.7576	9.51656	10.3874	8.11216	9.38025	9.35547	8.61864	8.85697	9.87953	10.0595
ENSG00000115363	EVA1A	ENSG00000115363	0.908291	0.997017	24	17.2071	0.332874	1	1	24	16.5	0.894308	0.99945	1	24	18.4575	11.8859	0.99986	1	24	17.3862	11.5329	0.366033	0.0317382	13.6126	9.94388	12.3478	12.3907	9.28991	13.7656	10.0401	12.406	11.7499	9.92816
ENSG00000182004	SNRPE	ENSG00000182004	0.90852	0.997017	24	16.3744	1.42839	1	1	24	22.5	5.51494	0.999338	1	24	12.958	59.4941	0.99986	1	24	16.8977	54.3133	1.56423	0.0288002	51.8593	60.5557	65.6856	44.06	54.1139	57.3264	61.0924	45.9691	47.6852	55.0672
ENSG00000151292	CSNK1G3	ENSG00000151292	0.90819	0.997017	24	16.7306	0.186044	1	1	24	0.5	0.938547	0.999786	1	24	16.0855	16.3769	0.999861	1	24	18.4154	15.7964	0.191079	0.0120964	15.0381	17.4328	15.2247	16.4551	15.0104	16.1055	16.9746	14.9434	15.1941	15.7447
ENSG00000176095	IP6K1	ENSG00000176095	0.908136	0.997017	24	20.2688	0.322164	1	1	24	10.5	1.51144	0.999866	1	24	4.49995	29.8489	0.999861	1	24	5.85244	27.0414	0.26729	0.00988446	25.0548	23.8462	25.5477	27.6852	24.1842	27.9992	27.552	30.4954	27.7123	30.4975
ENSG00000019102	VSIG2	ENSG00000019102	0.908137	0.997017	24	16.6183	0.0749836	1	1	24	14.5	0.1182	0.999869	1	24	5.43587	1.58444	0.999861	1	24	13.935	1.44333	0.0676174	0.0468482	1.49746	1.40265	1.3303	1.293	2.09769	0.88201	1.76372	1.64076	1.48935	0.963497
ENSG00000120756	PLS1	ENSG00000120756	0.908286	0.997017	24	2.72462	0.0807071	1	1	24	20.5	0.147229	0.99973	1	24	16.5	2.80086	0.999861	1	24	20.8495	2.62778	0.00649901	0.00247319	2.80991	2.73091	2.25556	2.78256	2.5227	1.98868	2.81894	2.50195	2.45191	3.40442
ENSG00000246922	UBAP1L	ENSG00000246922	0.908078	0.997017	24	17.2268	0.0874363	1	1	24	12.5	0.192683	1	1	24	2.9662	3.82167	0.999861	1	24	14.7003	3.35414	0.0806621	0.0240485	3.49473	2.91172	2.61083	3.31526	3.18422	3.00141	3.87164	3.12989	4.30898	3.64926
ENSG00000075239	ACAT1	ENSG00000075239	0.908136	0.997017	24	15.2371	0.479794	1	1	24	16.5	1.71911	0.999938	1	24	12.3913	21.4432	0.999861	1	24	14.7365	20.0756	0.522824	0.0260427	19.8892	23.6942	19.101	16.1475	21.6399	20.7441	20.0016	16.9496	21.9543	20.2316
ENSG00000177889	UBE2N	ENSG00000177889	0.908678	0.997017	24	12.6334	0.686591	1	1	24	20.5	2.65227	0.999366	1	24	12.5022	53.4426	0.999861	1	24	14.5678	50.7919	0.611192	0.0120333	50.3659	54.7513	54.8491	46.615	50.8498	53.7401	51.8099	45.4291	48.2179	50.7784
ENSG00000255443	CD44-AS1	ENSG00000255443	0.908232	0.997017	24	22.5077	0.203407	1	1	24	2.5	0.431589	0.999938	1	24	12.5163	4.81051	0.999861	1	24	0.486945	4.47915	0.16894	0.037717	4.66361	4.64093	5.7048	4.6092	3.74857	4.96829	5.08311	2.94792	5.41877	3.26026
ENSG00000167394	ZNF668	ENSG00000167394	0.909602	0.997017	24	1.83437	0.170541	1	1	24	2.5	0.210681	0.998546	1	24	16.6604	4.49812	0.999862	1	24	0.374897	4.41637	0.170213	0.0385414	3.91077	4.55861	4.38496	4.15607	3.55028	4.92169	3.63591	5.15008	3.79453	6.36082
ENSG00000250479	CHCHD10	ENSG00000250479	0.908329	0.997017	24	5.70814	0.730411	1	1	24	10.5	0.616113	1	1	24	8.41985	12.4734	0.999862	1	24	8.22461	9.35769	0.659181	0.0704426	7.88207	16.6142	5.3298	11.1236	13.4938	8.71652	6.30238	7.11525	10.5756	5.47859
ENSG00000135932	CAB39	ENSG00000135932	0.908499	0.997017	24	0.0217225	1.16319	1	1	24	0.5	2.52944	0.999992	1	24	12.554	94.95	0.999863	1	24	23.9683	92.1618	1.18421	0.0128493	84.6525	95.7082	100.973	86.6964	97.3957	92.1143	94.4701	91.4299	91.3023	88.7772
ENSG00000145283	SLC10A6	ENSG00000145283	0.91158	0.997017	24	17.0361	0.305149	1	1	24	16.5	1.20255	0.996702	1	24	17.0229	7.63668	0.999863	1	24	16.8531	6.71366	0.335518	0.0499754	6.61633	10.4099	4.91567	7.84164	6.76744	7.59885	6.1384	5.97604	6.7098	4.21624
ENSG00000172006	ZNF554	ENSG00000172006	0.90864	0.997017	24	22.8996	0.110481	1	1	24	4.5	0.0872183	0.999982	1	24	7.53375	3.7595	0.999863	1	24	3.90975	3.79593	0.0269118	0.00708966	4.55905	3.35794	3.55552	3.63656	3.84095	3.48586	3.0889	4.29487	4.24463	3.90216
ENSG00000198482	ZNF808	ENSG00000198482	0.908765	0.997017	24	11.5776	0.147642	1	1	24	4.5	0.276174	0.999873	1	24	15.5286	5.04151	0.999864	1	24	11.2655	4.84287	0.148578	0.0306797	5.32252	4.51175	5.3444	4.95383	4.75122	4.29228	6.06064	3.73341	4.40151	4.80493
ENSG00000008283	CYB561	ENSG00000008283	0.908705	0.997017	24	20.4524	0.698743	1	1	24	16.5	1.69919	0.999999	1	24	4.49992	61.5942	0.999864	1	24	20.4525	55.7604	0.719932	0.0129112	57.981	56.746	52.977	51.9493	55.578	53.4121	53.5433	58.6798	55.2359	62.574
ENSG00000146556	WASH2P	ENSG00000146556	0.908741	0.997017	24	17.2003	0.167346	1	1	24	14.5	0.694837	0.999992	1	24	8.80561	4.82238	0.999864	1	24	13.7875	5.10108	0.129527	0.0253921	6.67901	4.86035	4.30208	4.17831	5.28472	4.44272	4.4901	5.16157	5.72431	5.74135
ENSG00000116604	MEF2D	ENSG00000116604	0.911338	0.997017	24	2.92155	0.457455	1	1	24	10.5	2.05676	0.997641	1	24	4.78209	17.6336	0.999866	1	24	5.79067	15.8387	0.391357	0.0247089	12.8831	12.582	14.5339	20.1539	14.5884	15.7918	16.7436	19.1303	16.6574	15.0981
ENSG00000137760	ALKBH8	ENSG00000137760	0.910782	0.997017	24	21.9002	0.11068	1	1	24	20.5	0.812048	0.998468	1	24	16.5	8.36767	0.999867	1	24	19.7145	7.24027	0.0891908	0.0123187	8.10376	8.63652	7.58299	6.95535	6.93833	7.3017	6.77639	6.26505	6.78922	7.16856
ENSG00000105135	ILVBL	ENSG00000105135	0.909401	0.997017	24	19.4703	1.49187	1	1	24	4.5	0.599474	1	1	24	22.9564	85.9336	0.999867	1	24	23.3996	78.7859	0.685926	0.0087062	80.4085	64.0222	77.1657	78.0135	76.9092	76.4507	76.8556	96.043	79.0079	84.1382
ENSG00000073849	ST6GAL1	ENSG00000073849	0.909832	0.997017	24	8.6048	1.11104	1	1	24	4.5	4.0685	0.999547	1	24	5.07556	37.8505	0.999867	1	24	6.01137	35.8202	0.875814	0.0244503	30.9352	34.1698	29.9668	39.3578	39.9236	29.8719	44.7446	31.8698	40.5739	36.2041
ENSG00000163428	LRRC58	ENSG00000163428	0.909516	0.997017	24	22.9068	0.199535	1	1	24	22.5	0.469475	0.999925	1	24	4.49993	11.8156	0.999867	1	24	0.434533	10.4814	0.179068	0.0170843	10.8733	9.75565	10.7454	10.6828	9.09171	9.92955	11.2207	10.4655	10.0341	12.287
ENSG00000159885	ZNF222	ENSG00000159885	0.909503	0.997017	24	9.19725	0.0593436	1	1	24	14.5	0.260984	0.999947	1	24	8.5341	1.63254	0.999867	1	24	10.5649	1.55436	0.0554729	0.0356885	1.83191	1.2374	1.48919	1.34357	1.64848	1.71266	1.0513	1.75836	1.69449	1.6802
ENSG00000144228	SPOPL	ENSG00000144228	0.909538	0.997017	24	11.7965	0.242266	1	1	24	10.5	1.03627	0.999988	1	24	16.339	25.7757	0.999868	1	24	12.7575	24.7332	0.234871	0.00949617	22.7056	24.4006	23.8374	25.8661	23.9284	25.6491	26.5099	24.1029	25.5276	24.4667
ENSG00000138463	DIRC2	ENSG00000138463	0.9103	0.997017	24	6.55243	0.370397	1	1	24	4.5	2.198	0.999258	1	24	4.67222	13.5161	0.999868	1	24	5.23509	11.6356	0.377105	0.0324097	9.76176	8.35998	12.0568	14.3046	11.7153	11.1962	13.8246	12.4161	12.4053	10.1903
ENSG00000124145	SDC4	ENSG00000124145	0.914896	0.997017	24	17.6212	0.906726	1	1	24	22.5	4.4448	0.994239	1	24	16.5	60.7763	0.999868	1	24	18.725	56.3264	0.966975	0.0171673	62.4196	55.0174	65.125	54.8226	58.839	53.6847	61.5346	50.5267	55.9643	46.2519
ENSG00000072135	PTPN18	ENSG00000072135	0.909638	0.997017	24	22.9913	0.230669	1	1	24	4.5	0.16554	0.999986	1	24	7.55584	10.7725	0.999868	1	24	3.93	10.493	0.061114	0.00582428	11.3314	10.5386	9.25968	10.776	11.3223	9.02557	9.547	12.0285	10.6197	10.4966
ENSG00000126214	KLC1	ENSG00000126214	0.916655	0.997017	24	2.05373	0.206839	1	1	24	4.5	0.535326	0.992393	1	24	4.49992	24.3424	0.999868	1	24	3.69737	21.4234	0.201953	0.00942671	21.1077	19.2044	20.8665	19.8211	21.9211	20.1094	21.411	22.6483	22.7722	24.4457
ENSG00000132932	ATP8A2	ENSG00000132932	0.909735	0.997017	24	8.5097	0.16266	1	1	24	4.5	0.39891	0.999955	1	24	8.17246	5.75907	0.999868	1	24	7.11217	5.19583	0.153967	0.0296328	4.72086	4.59727	5.28501	4.90482	6.72089	4.72198	5.3464	5.44094	5.79345	4.25818
ENSG00000137198	GMPR	ENSG00000137198	0.909776	0.997017	24	2.23801	0.248094	1	1	24	4.5	0.668968	1	1	24	2.30509	7.92339	0.999869	1	24	3.00475	7.08795	0.260288	0.0367226	6.5431	7.42277	8.18943	7.39005	7.89164	6.44399	8.33886	5.2453	8.36004	5.22636
ENSG00000143815	LBR	ENSG00000143815	0.90982	0.997017	24	7.11008	1.90908	1	1	24	16.5	4.74858	0.999999	1	24	12.4094	60.2117	0.999869	1	24	12.167	56.1105	0.264003	0.00470506	47.7379	69.6744	62.9589	52.1488	52.8969	65.1006	53.725	47.0349	44.6218	64.7909
ENSG00000253347	AC040934.1	ENSG00000253347	0.909847	0.997017	24	14.2783	0.0669035	1	1	24	10.5	0.0658477	1	1	24	16.7131	1.37692	0.999869	1	24	13.8893	1.21339	0.0718679	0.059229	0.80045	1.40757	0.781487	1.13421	1.42976	0.87461	1.84819	1.05411	1.294	1.4309
ENSG00000143363	PRUNE1	ENSG00000143363	0.909906	0.997017	24	16.9473	0.12998	1	1	24	16.5	0.24868	0.999999	1	24	9.19004	10.1844	0.999869	1	24	14.7355	10.2076	0.125668	0.0123113	11.0532	9.22683	10.0659	9.82114	10.1228	10.4745	9.65084	10.5558	11.2182	9.78925
ENSG00000108379	WNT3	ENSG00000108379	0.911254	0.997017	24	4.27987	1.45436	1	1	24	10.5	5.53346	0.99865	1	24	4.79997	23.3655	0.99987	1	24	6.30641	16.8582	1.44037	0.0854402	12.3073	5.55877	11.4917	30.9962	14.8544	13.3843	18.6335	27.4959	17.5878	15.1363
ENSG00000278600	AC015871.3	ENSG00000278600	0.910159	0.997017	24	8.04056	0.0531033	1	1	24	12.5	0.264236	0.999869	1	24	8.17887	2.05782	0.99987	1	24	9.49294	2.00704	0.0512293	0.0255248	2.17938	1.77102	1.98172	1.71132	2.39557	1.73636	1.81301	2.18839	1.98178	2.22622
ENSG00000204271	SPIN3	ENSG00000204271	0.910183	0.997017	24	13.5509	0.136883	1	1	24	20.5	0.572652	0.999943	1	24	12.5787	4.22336	0.99987	1	24	15.059	4.111	0.133007	0.032354	4.99605	4.19529	4.35221	2.98283	4.01077	4.1862	3.96463	3.32661	4.06476	4.94576
ENSG00000264049	MIR4737	ENSG00000264049	0.910154	0.997017	24	2.64945	0.306045	1	1	24	22.5	0.0300856	1	1	24	0.201405	3.22521	0.99987	1	24	0.437114	2.06381	0.284265	0.137738	1.35187	5.26773	0.873427	3.95083	2.08966	0.830879	2.75416	1.0014	0.682945	2.26559
ENSG00000115507	OTX1	ENSG00000115507	0.910185	0.997017	24	21.4817	0.153337	1	1	24	20.5	0.293316	0.999992	1	24	4.49992	4.73556	0.999871	1	24	22.9908	4.27013	0.139492	0.0326669	5.038	3.80023	4.36873	3.77617	3.95392	4.03288	4.48621	3.46006	5.66333	4.36136
ENSG00000204257	HLA-DMA	ENSG00000204257	0.910612	0.997017	24	19.5252	0.125857	1	1	24	16.5	0.343952	0.999633	1	24	11.8477	3.78503	0.999871	1	24	16.079	3.51322	0.0887632	0.0252655	3.39317	4.51647	3.44325	2.81146	4.03005	3.72325	3.19281	3.06733	4.18376	2.75379
ENSG00000065357	DGKA	ENSG00000065357	0.910312	0.997017	24	21.7761	1.20452	1	1	24	4.5	0.660126	0.999974	1	24	4.85597	65.4559	0.999871	1	24	2.75376	65.9124	0.221995	0.00336803	71.2236	55.9972	62.6885	66.3815	63.3384	62.4048	66.2229	67.7124	76.9409	66.3837
ENSG00000127249	ATP13A4	ENSG00000127249	0.910585	0.997017	24	20.6393	0.866574	1	1	24	16.5	2.01064	0.999948	1	24	14.7615	23.5346	0.999872	1	24	17.2086	23.796	0.561564	0.0235991	22.817	32.4889	22.2228	21.4839	21.1187	24.3274	23.1396	21.6378	20.4383	28.4653
ENSG00000125304	TM9SF2	ENSG00000125304	0.91116	0.997017	24	12.3417	1.08582	1	1	24	16.5	2.0823	0.99935	1	24	12.1372	97.2661	0.999872	1	24	13.587	94.6451	1.03936	0.0109816	97.8861	102.497	96.8278	85.3493	99.5519	96.5423	90.8148	88.229	92.9165	94.5925
ENSG00000263528	IKBKE	ENSG00000263528	0.910588	0.997017	24	4.74267	0.244945	1	1	24	2.5	0.175548	1	1	24	7.81569	11.1715	0.999872	1	24	4.99411	10.2957	0.269695	0.026195	10.9977	10.6734	8.32174	12.4614	10.3377	9.9259	8.85626	11.141	10.6313	9.54994
ENSG00000136379	ABHD17C	ENSG00000136379	0.910605	0.997017	24	2.53626	0.469037	1	1	24	10.5	0.0197217	1	1	24	23.5056	20.6138	0.999872	1	24	3.03231	19.3163	0.501435	0.0259591	18.7673	24.0954	16.2405	22.8247	18.7952	18.5085	18.7005	18.1151	18.6691	18.7724
ENSG00000163624	CDS1	ENSG00000163624	0.910903	0.997017	24	10.6477	0.573644	1	1	24	10.5	3.63357	0.999686	1	24	19.3167	46.2901	0.999872	1	24	12.5275	43.2684	0.485694	0.0112251	39.4502	37.1207	42.1519	46.2098	42.2594	44.9747	45.8474	46.1755	45.3978	42.3715
ENSG00000121481	RNF2	ENSG00000121481	0.919184	0.997017	24	17.0169	0.121093	1	1	24	20.5	0.813089	0.990691	1	24	16.5	10.0458	0.999872	1	24	17.9595	8.59698	0.130764	0.0152105	9.76436	10.0593	9.44402	7.72743	8.9094	8.83992	7.586	8.30237	7.23372	8.18774
ENSG00000151718	WWC2	ENSG00000151718	0.91141	0.997017	24	2.40695	0.0579127	1	1	24	4.5	0.226699	0.999147	1	24	4.69768	2.02297	0.999873	1	24	3.87721	1.91126	0.058152	0.0304261	1.41389	1.95927	1.83617	1.98581	2.16721	1.66521	2.32322	1.72627	2.28281	1.76906
ENSG00000179743	AL450998.2	ENSG00000179743	0.910781	0.997017	24	18.7739	0.0471702	1	1	24	22.5	0.100659	0.999944	1	24	13.7806	1.90684	0.999873	1	24	18.4861	1.78355	0.0504059	0.0282615	1.74901	1.73865	2.26003	1.42345	1.7111	1.93222	1.86056	1.74932	1.59938	1.85516
ENSG00000168487	BMP1	ENSG00000168487	0.910819	0.997017	24	18.8526	0.319151	1	1	24	14.5	0.609759	0.999998	1	24	4.49992	22.9925	0.999873	1	24	16.9333	22.3332	0.303594	0.0135938	23.9695	20.4178	23.1854	21.3091	21.7053	22.1714	21.1948	24.8881	20.9579	23.592
ENSG00000247137	AP000873.2	ENSG00000247137	0.911201	0.997017	24	17.2869	0.127915	1	1	24	16.5	0.0185133	0.999588	1	24	16.1982	2.64419	0.999873	1	24	16.6612	2.37412	0.138911	0.0585105	2.12963	3.6211	2.06806	2.46895	2.11478	2.09424	3.07652	1.98865	1.40839	2.78106
ENSG00000105518	TMEM205	ENSG00000105518	0.910859	0.997017	24	8.24302	0.192264	1	1	24	16.5	0.722634	0.999981	1	24	12.2096	5.55734	0.999873	1	24	12.2881	5.49383	0.076288	0.0138861	6.2794	5.92149	5.25744	4.61131	5.12585	5.92644	4.74347	4.14628	5.9168	6.89186
ENSG00000110321	EIF4G2	ENSG00000110321	0.91095	0.997017	24	10.8823	6.63268	1	1	24	20.5	10.1809	0.999947	1	24	12.4707	919.466	0.999874	1	24	13.6724	895.698	4.61972	0.00515768	885.418	909.657	925.046	879.784	909.728	895.259	939.793	833.819	894.775	878.301
ENSG00000147548	NSD3	ENSG00000147548	0.910984	0.997017	24	16.7804	0.279625	1	1	24	20.5	0.85648	1	1	24	16.5857	27.1066	0.999874	1	24	17.9044	26.491	0.299268	0.011297	27.3133	25.4594	26.8331	25.3021	24.8119	26.1021	28.3282	25.2613	26.479	29.206
ENSG00000176476	SGF29	ENSG00000176476	0.911179	0.997017	24	22.5739	0.411629	1	1	24	10.5	0.258912	0.99992	1	24	4.49992	9.62371	0.999875	1	24	4.50062	8.38101	0.00872568	0.00104113	7.76204	6.71875	8.64366	8.12819	7.06234	9.33964	6.13257	12.4906	7.30695	10.2254
ENSG00000133808		ENSG00000133808	0.911204	0.997017	24	18.4947	0.560864	1	1	24	8.5	2.3816	1	1	24	17.4348	29.5667	0.999875	1	24	16.1441	25.6142	0.512476	0.0200075	21.9003	21.6523	22.9244	29.4082	21.781	25.2684	30.5664	28.8614	26.1798	27.5167
ENSG00000127995	CASD1	ENSG00000127995	0.911399	0.997017	24	14.1187	0.296022	1	1	24	14.5	0.586389	0.999875	1	24	12.667	13.8194	0.999875	1	24	13.7652	14.0819	0.317028	0.0225132	16.6237	13.5254	13.7078	13.0609	14.3694	12.2538	15.3836	12.2038	14.4396	14.8901
ENSG00000140990	NDUFB10	ENSG00000140990	0.912454	0.997017	24	4.22651	0.9857	1	1	24	12.5	1.99428	0.998725	1	24	5.59373	91.3185	0.999875	1	24	6.93166	90.5844	0.885916	0.00978	95.5298	84.166	84.186	93.6352	90.5229	85.1117	86.3189	96.2221	92.3889	96.8509
ENSG00000138834	MAPK8IP3	ENSG00000138834	0.911334	0.997017	24	14.7855	2.19702	1	1	24	14.5	9.88587	1	1	24	4.49992	122.742	0.999876	1	24	13.1263	106.799	2.21449	0.0207352	121.073	85.204	94.0974	102.813	99.1848	103.362	104.817	115.015	116.612	122.845
ENSG00000235499	AC073046.1	ENSG00000235499	0.91151	0.997017	24	8.95153	0.383205	1	1	0	NA	0	0.999889	1	24	13.0834	5.75909	0.999876	1	24	11.0175	4.67774	0.32109	0.0686423	1.89522	6.05945	5.26072	3.65521	4.62939	5.1195	6.6497	2.70379	3.26238	6.99096
ENSG00000213337	ANKRD39	ENSG00000213337	0.911469	0.997017	24	19.6262	0.0435731	1	1	24	22.5	0.0788618	1	1	24	12.7469	1.39757	0.999876	1	24	18.897	1.2559	0.0447424	0.0356258	1.03199	1.46931	1.3097	0.920462	1.14892	1.47243	1.30466	1.04657	1.47094	1.42949
ENSG00000250692	AC008667.2	ENSG00000250692	0.912986	0.997017	24	7.61422	0.124984	1	1	24	4.5	0.596594	0.998352	1	24	4.7869	1.54844	0.999876	1	24	5.61083	1.31428	0.113973	0.0867183	1.22576	0	1.60904	1.05453	1.74435	0.76533	1.48645	2.13306	0.9436	2.12412
ENSG00000264075	MIR4783	ENSG00000264075	0.911603	0.997017	24	10.7156	0.319868	1	1	24	14.5	0.427708	0.999954	1	24	12.536	2.2696	0.999877	1	24	12.5818	1.88473	0.271645	0.144129	1.66923	2.80188	0	1.06436	0.688057	3.0094	1.70036	0	3.03577	4.47592
ENSG00000181830	SLC35C1	ENSG00000181830	0.911593	0.997017	24	12.9282	0.197796	1	1	0	NA	0	0.999999	1	24	0.174103	6.9285	0.999877	1	24	18.5512	6.69745	0.0445566	0.00665278	6.80964	6.8159	5.31622	6.8814	6.31248	8.12149	5.41924	7.13105	7.80173	6.40482
ENSG00000147804	SLC39A4	ENSG00000147804	0.91198	0.997017	24	8.12196	0.381453	1	1	24	12.5	1.69698	0.999695	1	24	8.54145	15.7766	0.999877	1	24	9.65466	15.4307	0.362986	0.0235236	17.4848	14.2029	12.9077	14.3529	16.7528	14.2167	13.4797	15.3829	17.712	17.2016
ENSG00000142920	AZIN2	ENSG00000142920	0.911867	0.997017	24	22.3765	0.0995704	1	1	24	2.5	0.160789	0.999961	1	24	22.7201	1.94281	0.999878	1	24	23.8092	1.7308	0.0903978	0.0522288	1.48761	1.51707	1.88542	1.74446	1.18057	1.91969	2.26431	1.11462	2.55688	1.78486
ENSG00000011143	MKS1	ENSG00000011143	0.911862	0.997017	24	13.7244	0.171055	1	1	24	16.5	0.473758	0.999998	1	24	4.49993	13.3041	0.999878	1	24	13.7245	11.1271	0.181601	0.0163206	11.2327	10.7741	9.55671	10.2144	10.6684	10.8752	11.5365	10.6825	12.1916	13.3298
ENSG00000179335	CLK3	ENSG00000179335	0.917404	0.997017	24	1.57926	0.604447	1	1	24	10.5	2.37725	0.99399	1	24	6.70291	33.0573	0.999878	1	24	6.41142	32.987	0.262488	0.00795732	31.5672	27.7756	26.2208	34.9292	33.1824	29.0657	33.0796	37.9207	38.2908	37.6201
ENSG00000137331	IER3	ENSG00000137331	0.912044	0.997017	24	2.95752	2.2386	1	1	24	2.5	5.07487	0.999892	1	24	8.35444	107.248	0.999878	1	24	4.42325	98.5619	2.28447	0.023178	80.8597	108.639	85.9662	113.476	102.162	101.462	95.2677	104.65	105.775	87.4409
ENSG00000231290	APCDD1L-AS1	ENSG00000231290	0.911973	0.997017	24	10.6077	0.480565	1	1	24	16.5	1.37913	0.999988	1	24	12.5482	16.5331	0.999878	1	24	13.1412	15.746	0.354324	0.0225025	15.2868	18.2958	15.7372	13.3365	16.0604	15.6148	16.842	12.7159	13.994	19.104
ENSG00000160460	SPTBN4	ENSG00000160460	0.912117	0.997017	24	17.4304	0.0515718	1	1	24	4.5	0.190729	0.999996	1	24	18.9149	1.59643	0.999879	1	24	19.6303	1.41577	0.0495003	0.0349635	1.04868	1.47099	1.49384	1.31841	1.78699	1.30873	1.65472	1.71949	1.31579	1.10273
ENSG00000115339	GALNT3	ENSG00000115339	0.912769	0.997017	24	7.98856	0.926616	1	1	24	16.5	2.07084	0.999325	1	24	16.4931	49.2767	0.999879	1	24	14.5176	48.9919	0.245417	0.00500933	49.3696	48.9002	44.6449	50.6963	43.6798	48.7698	50.9428	45.2179	48.1556	59.753
ENSG00000168703	WFDC12	ENSG00000168703	0.912169	0.997017	24	2.31275	1.16361	1	1	24	4.5	0.762969	1	1	24	4.42601	18.87	0.999879	1	24	3.75487	13.1435	1.16779	0.0888497	12.469	11.4348	13.2366	24.2875	11.5753	12.1576	16.0838	10.6756	17.809	2.09729
ENSG00000112137	PHACTR1	ENSG00000112137	0.912431	0.997017	24	17.495	0.51373	1	1	24	22.5	0.631386	0.999993	1	24	20.3964	18.7995	0.99988	1	24	20.1517	17.7094	0.454647	0.0256726	20.2029	13.6875	20.1849	14.9619	19.3099	15.9423	19.7829	17.2911	20.2779	16.0962
ENSG00000011485	PPP5C	ENSG00000011485	0.912558	0.997017	24	23.0651	0.383269	1	1	24	22.5	1.08025	0.99999	1	24	8.42907	20.6246	0.999881	1	24	0.524124	20.879	0.347818	0.0166588	20.1752	23.4126	21.7967	18.6475	22.3928	19.7035	20.1178	21.7364	18.8509	22.476
ENSG00000171208	NETO2	ENSG00000171208	0.912641	0.997017	24	14.1484	0.18649	1	1	24	14.5	0.257905	0.999973	1	24	12.5248	6.37132	0.999881	1	24	13.729	5.7692	0.199659	0.0346077	4.81056	6.12205	6.40047	4.70072	6.65874	6.7652	5.08714	6.78465	5.087	5.04606
ENSG00000004777	ARHGAP33	ENSG00000004777	0.912645	0.997017	24	20.5194	0.36294	1	1	24	14.5	0.329142	0.999983	1	24	4.49992	12.8622	0.999881	1	24	19.5363	9.42559	0.35712	0.0378883	8.94794	8.09397	8.10506	8.62418	7.79665	9.08966	8.9704	12.6877	8.46786	13.914
ENSG00000180353	HCLS1	ENSG00000180353	0.912749	0.997017	24	15.273	0.134862	1	1	24	16.5	0.196452	0.999891	1	24	12.5173	2.10464	0.999881	1	24	14.7879	1.62982	0.147065	0.0902338	0.814895	2.99214	1.57948	0.866009	2.15186	1.85731	1.94552	1.18212	1.28648	1.512
ENSG00000004399	PLXND1	ENSG00000004399	0.914042	0.997017	24	2.57391	0.247175	1	1	24	10.5	0.3115	0.998617	1	24	4.49992	13.5181	0.999882	1	24	5.52708	11.3351	0.205634	0.0181414	9.98447	13.2807	9.71156	10.425	11.7299	10.9573	10.7048	11.0051	11.9202	13.537
ENSG00000146707	POMZP3	ENSG00000146707	0.912954	0.997017	24	20.9518	0.112223	1	1	24	14.5	0.162464	0.999994	1	24	8.35702	3.65915	0.999882	1	24	14.4716	3.55546	0.0019853	0.000558382	3.52003	3.62154	3.52406	3.08365	4.06857	3.31341	2.95576	4.62769	3.22011	3.62151
ENSG00000003509	NDUFAF7	ENSG00000003509	0.91298	0.997017	24	10.4811	0.186505	1	1	24	14.5	0.0665818	0.999973	1	24	8.79127	9.69743	0.999882	1	24	11.1744	9.66437	0.182335	0.0188667	9.86732	10.3974	7.91468	9.63938	9.73354	9.18093	9.5022	9.44476	9.51972	11.1329
ENSG00000185842	DNAH14	ENSG00000185842	0.913007	0.997017	24	15.3921	0.0633953	1	1	24	0.5	0.0159704	1	1	24	17.2847	2.01861	0.999883	1	24	18.4076	1.67714	0.053428	0.0318566	1.40878	1.29929	1.77372	1.87808	1.85549	1.52336	2.12286	2.13241	1.44866	1.37307
ENSG00000133740	E2F5	ENSG00000133740	0.913007	0.997017	24	14.3164	0.118823	1	1	24	16.5	0.363537	1	1	24	4.49992	3.85783	0.999883	1	24	14.3165	2.90683	0.12787	0.0439897	3.70967	2.85927	1.98304	2.48157	2.76472	2.49716	2.90161	2.58439	3.31309	3.85391
ENSG00000157881	PANK4	ENSG00000157881	0.918216	0.997017	24	7.63056	0.280973	1	1	24	4.5	0.907822	0.99438	1	24	4.49992	23.5158	0.999883	1	24	5.516	20.0033	0.252232	0.0126095	19.3879	16.7157	19.4332	18.6233	20.528	18.1493	21.5739	20.6311	20.8851	23.9908
ENSG00000119899	SLC17A5	ENSG00000119899	0.914458	0.997017	24	19.7233	0.130985	1	1	24	22.5	0.434725	0.998615	1	24	4.26645	5.58969	0.999883	1	24	23.1967	5.6901	0.0751086	0.0131999	7.27832	5.67139	5.80839	5.1936	5.95178	5.10783	5.3642	5.14947	6.3108	5.19316
ENSG00000165271	NOL6	ENSG00000165271	0.913442	0.997017	24	2.18948	0.291998	1	1	24	2.5	0.674177	0.999732	1	24	16.4928	15.2508	0.999883	1	24	0.689444	15.0096	0.293874	0.0195791	13.7073	16.0588	15.3	14.6607	14.65	14.9318	14.3419	16.3717	12.7613	17.7399
ENSG00000133773	CCDC59	ENSG00000133773	0.91347	0.997017	24	2.16767	0.313033	1	1	24	2.5	1.23194	1	1	24	22.1991	15.3305	0.999885	1	24	1.0209	14.3078	0.324798	0.0227007	14.4466	16.3785	13.7526	16.8794	12.0103	16.0368	13.0042	13.278	14.213	13.5233
ENSG00000172748	ZNF596	ENSG00000172748	0.91365	0.997017	24	11.5424	0.13414	1	1	24	16.5	0.237406	0.999992	1	24	16.5468	4.2436	0.999885	1	24	14.9846	4.35931	0.0807022	0.0185126	4.9491	4.17103	3.83528	3.82912	4.16113	4.03875	4.42967	4.09046	4.18446	5.85003
ENSG00000163811	WDR43	ENSG00000163811	0.913727	0.997017	24	6.57443	0.604173	1	1	0	NA	0	0.999996	1	24	12.771	37.8786	0.999886	1	24	9.67271	37.1594	0.446618	0.012019	35.415	39.6243	39.6476	36.2304	34.2667	40.3432	35.9976	34.6769	33.3145	41.322
ENSG00000197774	EME2	ENSG00000197774	0.914826	0.997017	24	1.80098	0.441552	1	1	24	4.5	0.380851	0.998865	1	24	4.47147	12.8277	0.999886	1	24	3.60789	13.3137	0.419678	0.0315221	14.9042	11.3021	12.0491	13.4158	11.8407	11.3682	12.1198	15.4502	12.4589	18.3964
ENSG00000116991	SIPA1L2	ENSG00000116991	0.913824	0.997017	24	19.1624	0.233986	1	1	24	16.5	1.05269	0.99999	1	24	4.49992	18.6746	0.999886	1	24	19.1624	18.3524	0.249094	0.0135729	17.9488	20.6703	16.4419	18.2423	18.5539	17.9791	18.6254	17.6723	19.2371	18.4298
ENSG00000111291	GPRC5D	ENSG00000111291	0.914629	0.997017	24	6.06763	43.5235	1	1	24	10.5	157.177	0.999171	1	24	4.77161	640.683	0.999886	1	24	7.00129	432.803	46.5357	0.107522	273.547	96.6105	276.769	861.116	400.048	318.892	634.228	561.411	555.722	300.596
ENSG00000221988	PPT2	ENSG00000221988	0.918404	0.997017	24	3.46075	0.385681	1	1	24	8.5	1.68458	0.99514	1	24	4.95481	13.2253	0.999886	1	24	5.5836	12.2676	0.373458	0.0304426	12.0516	7.76345	9.82605	14.987	11.4219	10.6126	12.4172	15.4307	14.0159	13.9687
ENSG00000134186	PRPF38B	ENSG00000134186	0.913987	0.997017	24	0.177894	0.390899	1	1	24	4.5	0.088724	0.999981	1	24	16.5	31.3352	0.999887	1	24	0.177877	29.0913	0.399237	0.0137236	31.7559	28.6944	28.8199	28.1661	28.8698	26.1863	29.5381	27.8771	29.6883	31.9433
ENSG00000269113	TRABD2B	ENSG00000269113	0.913998	0.997017	24	12.8262	0.0817686	1	1	24	10.5	0.197421	0.999997	1	24	9.60676	3.56419	0.999887	1	24	10.9631	3.32729	0.0737823	0.0221749	2.87559	3.94516	2.73599	3.15479	3.76679	3.32373	3.42471	3.18634	3.52697	3.20594
ENSG00000241015	TPM3P9	ENSG00000241015	0.91465	0.997017	24	14.9368	0.0800397	1	1	24	22.5	0.0396879	0.999387	1	24	4.30863	3.90684	0.999887	1	24	22.9738	3.67603	0.0433769	0.0117999	3.67395	3.70658	3.87253	3.65045	4.15537	3.19433	4.04672	4.07118	2.88212	3.43255
ENSG00000116874	WARS2	ENSG00000116874	0.914391	0.997017	24	16.8211	0.191984	1	1	24	16.5	0.707835	0.999797	1	24	12.4375	7.4887	0.999888	1	24	15.3229	7.22005	0.199797	0.0276726	7.31523	8.9172	7.24922	5.30641	7.91617	7.43976	6.4735	6.98365	6.70314	7.79126
ENSG00000136848	DAB2IP	ENSG00000136848	0.91421	0.997017	24	3.42067	0.546207	1	1	24	20.5	1.69788	0.999998	1	24	14.9558	49.1251	0.999888	1	24	20.4054	49.5621	0.217043	0.00437921	49.5954	50.7522	52.8803	47.3316	48.351	50.2865	47.263	49.6609	45.1428	54.0362
ENSG00000103148	NPRL3	ENSG00000103148	0.920397	0.997017	24	3.78295	0.260994	1	1	24	10.5	0.352587	0.993335	1	24	6.8919	14.1743	0.999888	1	24	7.0318	14.5398	0.210203	0.014457	14.2779	12.1556	13.4976	14.0393	14.1802	13.8604	13.3253	17.2161	14.4423	18.1794
ENSG00000116791	CRYZ	ENSG00000116791	0.914437	0.997017	24	14.8008	0.795143	1	1	24	16.5	1.66156	0.999909	1	24	12.849	24.9876	0.999888	1	24	14.72	22.7124	0.864071	0.038044	19.1694	30.432	22.4664	19.3656	22.8011	23.8086	26.0753	18.3097	19.0325	24.9912
ENSG00000124789	NUP153	ENSG00000124789	0.914435	0.997017	24	11.2938	0.138963	1	1	24	16.5	0.0905199	0.999992	1	24	12.7932	9.32501	0.999888	1	24	13.4654	8.81835	0.112921	0.0128053	8.2183	9.17152	9.04351	8.51721	8.57153	9.13119	9.77164	7.60676	8.83028	9.18198
ENSG00000204514	ZNF814	ENSG00000204514	0.91445	0.997017	24	12.737	0.287772	1	1	24	14.5	1.3186	0.999999	1	24	4.49995	14.0572	0.999888	1	24	11.6624	12.3511	0.286388	0.0231872	14.1561	10.7576	12.2306	10.4866	12.464	12.3514	11.0059	13.2825	11.9892	14.3142
ENSG00000166579	NDEL1	ENSG00000166579	0.915821	0.997017	24	7.00419	3.47879	1	1	24	10.5	14.2031	0.998526	1	24	4.90048	191.589	0.999889	1	24	7.42047	177.803	3.71152	0.0208744	165.756	151.764	156.163	210.717	176.249	164.577	194.318	191.003	186.327	176.702
ENSG00000067334	DNTTIP2	ENSG00000067334	0.916065	0.997017	24	14.2943	0.260106	1	1	24	16.5	0.776541	0.998423	1	24	12.2268	31.236	0.999889	1	24	14.3378	30.3827	0.279652	0.00920433	30.4888	33.091	30.0701	29.3906	30.9418	30.9268	30.7144	27.7998	30.9325	29.2111
ENSG00000267750	RUNDC3A-AS1	ENSG00000267750	0.914686	0.997017	24	16.2783	0.0701383	1	1	24	12.5	0.215572	1	1	24	19.5644	1.51168	0.999889	1	24	16.1439	1.25728	0.0772988	0.0614809	1.01196	0.647093	1.67893	0.900178	1.20504	1.75686	1.19118	1.63619	1.49203	1.04089
ENSG00000100097	LGALS1	ENSG00000100097	0.914718	0.997017	24	3.85974	27.84	1	1	24	4.5	127.295	0.999991	1	24	1.25624	1363.43	0.99989	1	24	3.22519	1303.87	30.3945	0.023311	1157.92	1307.14	1541.17	1116.36	1515.34	1293.76	1254.99	1358.84	1235.68	1274.76
ENSG00000236144	TMEM147-AS1	ENSG00000236144	0.914769	0.997017	24	6.18603	0.15238	1	1	24	14.5	0.0828202	0.999985	1	24	4.47016	4.59326	0.99989	1	24	7.26865	4.39644	0.16127	0.0366819	5.43411	3.37224	4.34013	5.16555	3.48936	4.35248	3.83865	4.67938	3.89023	5.21707
ENSG00000134375	TIMM17A	ENSG00000134375	0.914936	0.997017	24	12.2196	0.430403	1	1	24	16.5	1.27218	0.999813	1	24	13.0162	39.8767	0.99989	1	24	13.8628	38.7208	0.392155	0.0101277	38.3371	40.5176	40.6865	37.9476	36.538	42.095	38.1658	37.139	35.7656	39.5833
ENSG00000116815	CD58	ENSG00000116815	0.915457	0.997017	24	13.0404	0.297501	1	1	24	16.5	0.670902	0.999358	1	24	12.4143	13.9599	0.99989	1	24	13.9384	13.4035	0.299367	0.0223349	14.8669	14.854	14.633	10.6281	13.9052	14.018	12.4985	11.6467	12.3969	14.2659
ENSG00000146676	PURB	ENSG00000146676	0.914917	0.997017	24	10.4364	0.0843176	1	1	24	16.5	0.0903219	0.999986	1	24	12.6796	11.6641	0.99989	1	24	13.1402	11.5161	0.0592672	0.00514645	11.6698	11.6355	11.6417	11.542	11.0708	11.7277	11.8659	10.6673	11.4614	11.8
ENSG00000130559	CAMSAP1	ENSG00000130559	0.915224	0.997017	24	16.6285	0.374921	1	1	24	16.5	0.812947	0.999994	1	24	16.5131	26.2223	0.999892	1	24	16.5472	25.2888	0.413291	0.0163428	25.6882	26.1861	24.7878	25.0364	23.6411	25.5109	24.9726	27.2818	21.537	28.2554
ENSG00000079337	RAPGEF3	ENSG00000079337	0.916594	0.997017	24	1.58437	0.0837327	1	1	0	NA	0	0.998607	1	24	4.49992	2.65723	0.999892	1	24	3.04214	1.81995	0.0818615	0.0449801	1.97909	1.50612	1.62321	1.80096	1.34335	1.82578	1.38826	2.27072	1.70027	2.81454
ENSG00000235750	KIAA0040	ENSG00000235750	0.915403	0.997017	24	14.636	0.258887	1	1	24	22.5	0.324314	0.999912	1	24	12.3771	10.9006	0.999892	1	24	15.5332	10.0526	0.272405	0.0270979	8.88085	11.8964	10.2504	8.12622	12.1924	9.74315	10.618	9.7047	9.57699	9.41895
ENSG00000131018	SYNE1	ENSG00000131018	0.916368	0.997017	24	15.7519	0.0687306	1	1	24	16.5	0.104817	0.998928	1	24	12.3282	2.20993	0.999892	1	24	14.9062	1.94318	0.0744563	0.0383168	1.64589	2.64795	2.08374	1.49765	2.35177	2.06842	2.00333	1.69312	1.80641	1.58122
ENSG00000104907	TRMT1	ENSG00000104907	0.915888	0.997017	24	23.6732	0.815845	1	1	24	2.5	0.507576	0.999543	1	24	4.49992	35.3534	0.999893	1	24	2.24469	28.8574	0.620897	0.021516	29.1433	26.6237	26.19	29.8611	24.2907	28.3385	26.0577	34.7366	26.685	37.2463
ENSG00000169045	HNRNPH1	ENSG00000169045	0.91561	0.997017	24	9.48169	4.90705	1	1	24	14.5	9.26304	0.999935	1	24	12.8556	403.506	0.999893	1	24	12.3251	409.79	3.29437	0.00803917	429.827	404.192	392.844	395.832	408.932	387.197	420.371	387.897	406.806	458.941
ENSG00000080947	CROCCP3	ENSG00000080947	0.918534	0.997017	24	4.59466	0.0723069	1	1	24	4.5	0.0286544	0.996796	1	24	4.49992	3.29403	0.999893	1	24	4.53153	2.65436	0.079717	0.0300325	2.67991	2.14207	2.39549	2.98581	2.18259	2.37325	3.12615	2.3338	2.98429	3.3391
ENSG00000226054	MEMO1P1	ENSG00000226054	0.91561	0.997017	24	12.8275	0.669701	1	1	24	14.5	0.891141	0.999999	1	24	16.4878	7.72591	0.999893	1	24	14.6009	5.42587	0.6141	0.11318	4.77836	0.887081	7.40937	4.39008	2.35086	9.47371	4.01958	9.62161	1.99346	8.82726
ENSG00000110721	CHKA	ENSG00000110721	0.91569	0.997017	24	6.99526	0.177318	1	1	24	12.5	0.715579	0.999947	1	24	8.0257	5.23744	0.999893	1	24	9.06251	5.16152	0.163843	0.0317432	6.60437	4.29164	4.49501	4.87554	5.50699	4.5859	3.90299	5.52709	5.52676	6.03501
ENSG00000107821	KAZALD1	ENSG00000107821	0.916201	0.997017	24	6.77254	0.109488	1	1	0	NA	0	0.999639	1	24	12.0663	4.6969	0.999894	1	24	9.41943	4.85378	0.0907439	0.0186955	5.32377	4.53528	4.89995	4.04972	4.99528	4.66126	4.30989	4.76	4.84108	6.01065
ENSG00000043039	BARX2	ENSG00000043039	0.916134	0.997017	24	3.10314	2.35812	1	1	24	6.5	8.55029	1	1	24	4.41239	138.915	0.999895	1	24	4.6629	135.009	2.3965	0.0177507	141.824	124.478	156.257	119.483	149.639	131.013	126.451	133.374	140.614	126.779
ENSG00000201302	SNORA65	ENSG00000201302	0.916242	0.997017	24	12.0844	0.231197	1	1	24	4.5	0.0687341	0.999979	1	24	4.6206	1.86719	0.999895	1	24	6.54461	1.9398	0.00261803	0.00134964	4.2116	0.252477	1.99544	2.0141	1.08501	1.89824	1.93056	1.2479	2.3404	2.41995
ENSG00000182149	IST1	ENSG00000182149	0.917125	0.997017	24	4.65387	0.731921	1	1	0	NA	0	0.999084	1	24	12.4547	102.489	0.999896	1	24	8.55429	103.015	0.471702	0.00457894	105.371	101.088	103.976	96.9606	102.429	103.175	99.4156	100.252	106.034	110.74
ENSG00000100526	CDKN3	ENSG00000100526	0.91728	0.997017	24	17.3732	0.274446	1	1	24	16.5	0.928565	0.998996	1	24	16.1264	6.87237	0.999896	1	24	16.6658	6.00488	0.296835	0.0494323	4.52422	8.68818	5.54883	7.37499	5.25487	7.2894	6.28799	6.36187	4.26123	4.4795
ENSG00000004478	FKBP4	ENSG00000004478	0.916382	0.997017	24	0.379473	1.57565	1	1	24	2.5	1.68168	0.999986	1	24	9.18905	72.3801	0.999896	1	24	3.51942	73.2545	1.10204	0.015044	67.3975	88.7796	67.6693	69.7757	76.5618	66.9702	74.5417	68.6229	71.8011	80.9098
ENSG00000120278	PLEKHG1	ENSG00000120278	0.916665	0.997017	24	18.2401	0.540231	1	1	24	22.5	2.6839	0.999994	1	24	13.3009	30.0393	0.999897	1	24	18.0983	28.9189	0.585384	0.0202422	28.0997	31.3425	31.6417	24.1463	27.5469	30.9302	28.7603	28.0381	26.5277	32.5678
ENSG00000070047	PHRF1	ENSG00000070047	0.917782	0.997017	24	6.27334	0.287073	1	1	24	10.5	0.781239	0.998786	1	24	8.14801	16.5159	0.999897	1	24	8.29834	16.0073	0.275611	0.0172179	15.4441	15.5904	14.0713	16.6316	16.6953	14.9988	14.7203	18.6634	14.6802	18.1773
ENSG00000220842	RPL21P16	ENSG00000220842	0.91936	0.997017	24	15.5525	1.17255	1	1	24	22.5	6.39172	0.997213	1	24	12.5708	60.8255	0.999898	1	24	16.2378	57.711	1.26798	0.0219713	63.3091	64.9645	63.4238	54.2698	51.0473	62.7959	61.141	43.2159	56.2348	56.5573
ENSG00000105499	PLA2G4C	ENSG00000105499	0.916941	0.997017	24	13.4573	0.133092	1	1	24	14.5	0.65837	0.999944	1	24	10.461	1.7288	0.999898	1	24	12.8381	1.62405	0.139271	0.0857549	2.60871	1.58318	1.193	0.821435	2.12407	1.55717	1.11543	1.08152	2.57069	1.38791
ENSG00000235169	SMIM1	ENSG00000235169	0.916919	0.997017	24	12.919	0.123873	1	1	24	14.5	0.39187	0.999998	1	24	0.981084	2.46388	0.999898	1	24	14.4426	1.9855	0.117399	0.059128	1.88033	1.32614	1.28632	1.46932	2.50759	1.63154	2.59141	1.58404	3.40852	2.06551
ENSG00000090615	GOLGA3	ENSG00000090615	0.91698	0.997017	24	21.2959	0.404352	1	1	24	14.5	0.232295	0.999996	1	24	4.49992	28.2973	0.999898	1	24	21.0776	26.2218	0.407686	0.0155476	27.1255	25.333	25.572	25.8847	26.2132	22.5389	28.7113	26.8378	25.4487	29.2102
ENSG00000106078	COBL	ENSG00000106078	0.917047	0.997017	24	21.5034	0.413205	1	1	24	8.5	1.11829	0.999953	1	24	4.94538	11.4818	0.999898	1	24	4.55012	10.7688	0.121943	0.0113237	8.72921	8.20121	8.57995	13.5425	9.57795	10.1614	11.6398	15.003	11.4295	10.8263
ENSG00000104870	FCGRT	ENSG00000104870	0.917545	0.997017	24	23.4099	0.461431	1	1	24	4.5	2.34007	0.999435	1	24	8.84118	35.8243	0.999898	1	24	4.35117	35.386	0.134714	0.003807	32.6269	32.7285	36.3032	32.4631	38.6318	34.2365	35.089	38.5926	38.1924	35.0046
ENSG00000116221	MRPL37	ENSG00000116221	0.917372	0.997017	24	2.4067	0.670925	1	1	24	4.5	0.29116	0.999774	1	24	8.2175	71.0713	0.999899	1	24	4.98074	70.9711	0.591	0.00832733	70.0236	70.1389	73.1102	66.9822	73.378	70.4354	66.2802	76.0193	68.1567	75.058
ENSG00000131127	ZNF141	ENSG00000131127	0.917197	0.997017	24	15.0047	0.0758953	1	1	24	16.5	0.243985	1	1	24	16.6969	6.29243	0.999899	1	24	16.0706	6.16316	0.0797627	0.0129418	6.38634	5.93303	5.91976	5.91375	5.71519	6.2588	6.06793	6.45517	5.84882	7.11733
ENSG00000234797	RPS3AP6	ENSG00000234797	0.917256	0.997017	24	8.61991	0.611271	1	1	24	22.5	1.62865	0.999982	1	24	16.5	49.5483	0.999899	1	24	17.3457	46.8419	0.413514	0.00882785	47.8983	52.8868	48.4406	44.0596	51.8432	46.1373	45.7749	41.5942	46.0988	43.5286
ENSG00000133812	SBF2	ENSG00000133812	0.91737	0.997017	24	8.34388	0.215209	1	1	24	0.5	0.429018	0.999999	1	24	12.4727	13.0039	0.9999	1	24	8.3312	12.4009	0.222311	0.017927	11.9452	13.1401	13.2216	12.4326	11.8259	12.8468	13.5545	9.97842	12.1876	12.5518
ENSG00000111817	DSE	ENSG00000111817	0.917425	0.997017	24	1.4061	0.0921914	1	1	24	16.5	0.248914	1	1	24	16.5	4.45983	0.9999	1	24	18.4286	4.05968	0.0354613	0.00873498	4.26779	4.84032	3.82002	3.91577	4.34513	3.45538	4.19071	3.28481	4.29263	4.15456
ENSG00000144535	DIS3L2	ENSG00000144535	0.918994	0.997017	24	0.0260063	0.174105	1	1	24	4.5	0.0881788	0.998362	1	24	4.49992	13.2651	0.9999	1	24	3.0941	11.4589	0.120737	0.0105365	10.1914	11.5218	11.6034	9.90353	11.6465	11.4173	11.1355	12.3505	11.2988	13.5954
ENSG00000137817	PARP6	ENSG00000137817	0.917696	0.997017	24	4.73189	0.44748	1	1	24	6.5	2.61742	0.999852	1	24	4.67662	27.487	0.9999	1	24	5.29786	25.8369	0.489878	0.0189604	28.2065	21.6481	25.3497	27.1755	27.2809	21.912	26.2105	27.5794	26.1226	26.7072
ENSG00000101608	MYL12A	ENSG00000101608	0.917613	0.997017	24	10.6224	3.49486	1	1	24	16.5	5.06333	0.999969	1	24	12.355	269.874	0.999901	1	24	13.0671	253.845	2.63328	0.0103736	245.749	260.802	269.064	248.977	251.682	279.452	255.382	227.009	264.296	232.473
ENSG00000009413	REV3L	ENSG00000009413	0.917645	0.997017	24	9.61058	0.105257	1	1	24	20.5	0.373289	0.999962	1	24	12.3281	4.64165	0.999901	1	24	12.9179	4.25129	0.0598305	0.0140735	4.29714	4.95793	4.91554	3.76923	4.29469	4.76015	4.1903	3.17247	3.99808	4.07381
ENSG00000154229	PRKCA	ENSG00000154229	0.917689	0.997017	24	17.0849	0.157829	1	1	24	20.5	0.60353	0.999979	1	24	16.0739	5.44847	0.999901	1	24	17.8385	5.27432	0.171699	0.0325538	5.93718	5.06123	5.71087	4.6519	5.05335	4.43402	6.72319	4.11154	5.28954	5.87248
ENSG00000167110	GOLGA2	ENSG00000167110	0.917676	0.997017	24	12.3507	0.96268	1	1	24	12.5	4.00586	0.999997	1	24	5.43404	96.7886	0.999901	1	24	10.4914	97.0658	0.850556	0.00876268	99.9565	90.0212	92.9393	94.2913	101.049	90.113	99.4529	101.843	96.0635	103.454
ENSG00000115468	EFHD1	ENSG00000115468	0.917953	0.997017	24	22.4872	3.71715	1	1	24	8.5	11.982	0.99988	1	24	4.7612	48.939	0.999902	1	24	4.33232	39.5891	0.123688	0.0031243	29.501	11.8378	23.959	65.6164	30.319	28.7829	48.4259	71.6368	48.8754	36.946
ENSG00000244005	NFS1	ENSG00000244005	0.917922	0.997017	24	1.12039	0.139271	1	1	24	2.5	0.215673	0.999996	1	24	8.21612	10.4163	0.999902	1	24	3.68426	10.0621	0.11512	0.0114409	9.99986	10.4639	9.2823	10.7116	10.3049	9.8728	9.82182	9.79806	11.2887	9.11947
ENSG00000176715	ACSF3	ENSG00000176715	0.91813	0.997017	24	23.1368	0.205452	1	1	0	NA	0	0.999868	1	24	4.49992	13.17	0.999902	1	24	1.81837	11.2837	0.148669	0.0131756	11.4351	11.3728	11.3185	9.52339	11.7332	10.1898	11.2645	11.2779	11.5371	13.3512
ENSG00000114554	PLXNA1	ENSG00000114554	0.918093	0.997017	24	1.75102	1.05597	1	1	24	2.5	2.22656	0.999929	1	24	16.4266	41.0994	0.999902	1	24	0.398187	40.9767	1.06232	0.025925	38.8632	46.6318	40.759	40.2788	37.13	39.5802	40.6216	40.7327	34.2394	52.5482
ENSG00000162302	RPS6KA4	ENSG00000162302	0.918052	0.997017	24	22.165	0.615135	1	1	24	0.5	0.813321	0.999989	1	24	16.0724	23.7451	0.999902	1	24	21.2752	23.6449	0.592733	0.0250681	21.6464	29.7388	22.9095	22.7966	22.2396	24.2476	22.6635	23.8551	20.4402	26.8863
ENSG00000181222	POLR2A	ENSG00000181222	0.918097	0.997017	24	22.8994	2.09256	1	1	24	2.5	3.00435	0.999954	1	24	16.5677	101.667	0.999902	1	24	22.4256	97.0432	2.07502	0.0213824	85.5002	99.6048	105.346	89.6428	94.2147	101.097	92.9577	111.078	84.181	110.404
ENSG00000182628	SKA2	ENSG00000182628	0.918603	0.997017	24	12.6137	0.448283	1	1	24	16.5	1.19904	0.999438	1	24	9.34369	31.1832	0.999902	1	24	12.7808	30.5346	0.461487	0.0151136	30.4097	32.6621	31.9413	30.0492	30.0315	33.637	27.8179	32.0767	26.0759	29.984
ENSG00000104980	TIMM44	ENSG00000104980	0.918139	0.997017	24	23.0412	0.52888	1	1	24	22.5	1.57893	0.999986	1	24	16.7277	27.675	0.999903	1	24	20.9872	27.7204	0.433225	0.0156283	29.0956	28.1963	28.3668	26.4287	26.1338	26.0384	27.0097	29.2466	24.4812	32.8995
ENSG00000185630	PBX1	ENSG00000185630	0.918171	0.997017	24	11.8296	0.254341	1	1	24	14.5	0.787252	0.999974	1	24	5.82202	9.89947	0.999903	1	24	11.0677	9.48301	0.252238	0.0265989	10.5494	9.03833	8.50611	9.32889	11.3275	7.57468	10.4191	8.88873	10.1891	8.57615
ENSG00000061918	GUCY1B1	ENSG00000061918	0.919699	0.997017	24	18.3849	0.0808695	1	1	24	22.5	0.0898596	0.998332	1	24	11.4121	4.34301	0.999903	1	24	18.1132	4.24497	0.0871683	0.0205345	3.92991	5.27401	4.2991	4.10522	4.556	4.17202	4.34437	4.27843	3.56457	3.98801
ENSG00000183475	ASB7	ENSG00000183475	0.918239	0.997017	24	22.0993	0.0768244	1	1	24	2.5	0.22273	0.999988	1	24	16.7681	5.69162	0.999903	1	24	21.9276	5.47282	0.0767974	0.0140325	5.04588	5.72994	5.40599	5.5473	5.41495	5.36128	5.50628	6.07208	4.91069	5.86529
ENSG00000180155	LYNX1	ENSG00000180155	0.918323	0.997017	24	1.96139	0.288654	1	1	24	22.5	0.194038	0.999979	1	24	8.41712	21.79	0.999903	1	24	2.48282	21.041	0.304149	0.0144551	20.9542	22.2989	19.8839	19.8863	23.6489	19.4758	19.7194	21.5403	22.4	20.8673
ENSG00000141027	NCOR1	ENSG00000141027	0.918311	0.997017	24	8.0171	0.962959	1	1	24	0.5	2.59829	1	1	24	12.4015	46.5393	0.999903	1	24	7.97876	44.9981	1.00279	0.0222852	42.3299	52.292	47.8757	42.568	46.1712	44.2011	47.8369	38.0836	38.1253	49.1255
ENSG00000103423	DNAJA3	ENSG00000103423	0.918313	0.997017	24	13.3622	0.582736	1	1	24	10.5	0.440087	0.999997	1	24	16.3215	37.9236	0.999903	1	24	13.3909	36.9199	0.612876	0.0166001	35.3666	40.2552	33.9519	37.0287	35.9889	38.1374	35.7595	39.4833	32.0522	40.4036
ENSG00000060491	OGFR	ENSG00000060491	0.918424	0.997017	24	0.767563	0.286551	1	1	24	4.5	0.202006	0.999924	1	24	7.7501	17.0298	0.999903	1	24	4.36741	16.479	0.183621	0.0111427	17.4793	15.2593	15.3624	16.4938	17.765	15.2148	14.7798	18.3498	18.1203	15.9766
ENSG00000171475	WIPF2	ENSG00000171475	0.918527	0.997017	24	6.62129	0.23277	1	1	24	20.5	0.37495	0.999819	1	24	8.45707	27.1569	0.999903	1	24	6.58353	26.9471	0.250721	0.00930422	26.6369	27.5399	26.4234	25.8585	28.2235	26.1066	25.8885	27.9811	25.6395	28.9474
ENSG00000148484	RSU1	ENSG00000148484	0.92056	0.997017	24	17.5016	0.336453	1	1	24	22.5	0.946701	0.9977	1	24	12.4469	27.028	0.999904	1	24	17.4922	25.5962	0.369003	0.0144163	25.7418	27.8342	28.3375	22.6766	26.5583	26.9987	25.5086	23.2298	25.8037	23.4371
ENSG00000118257	NRP2	ENSG00000118257	0.918456	0.997017	24	4.13662	1.35208	1	1	24	0.5	4.61593	1	1	24	15.8021	29.7826	0.999904	1	24	0.720713	29.5086	1.01772	0.0344888	28.4635	36.3754	34.9914	29.9294	22.1316	33.5215	26.3399	26.5289	17.6921	40.5856
ENSG00000168803	ADAL	ENSG00000168803	0.918585	0.997017	24	7.86429	0.0376213	1	1	24	16.5	0.144029	0.999999	1	24	16.5	3.10572	0.999904	1	24	14.5337	2.87662	0.0113925	0.00396037	3.07168	3.10794	2.90425	2.94587	2.71758	3.11887	2.70159	2.47145	2.96728	2.76941
ENSG00000116675	DNAJC6	ENSG00000116675	0.918615	0.997017	24	21.0713	0.712501	1	1	24	10.5	2.71696	0.999977	1	24	4.96171	13.3361	0.999904	1	24	5.6218	12.3563	0.442293	0.035795	10.0507	6.64541	9.34024	15.9206	10.4878	11.2212	12.8944	20.8858	12.8109	13.5276
ENSG00000175183	CSRP2	ENSG00000175183	0.918684	0.997017	24	19.8566	0.120808	1	1	24	22.5	0.295347	0.999922	1	24	12.546	2.02691	0.999904	1	24	19.0594	1.85428	0.122743	0.0661946	1.50921	2.71422	2.07656	1.09153	2.67847	1.23678	2.39144	1.55271	1.75783	1.66611
ENSG00000101057	MYBL2	ENSG00000101057	0.918686	0.997017	24	6.34772	0.161955	1	1	24	0.5	0.315017	0.99999	1	24	8.49527	4.17525	0.999905	1	24	5.42217	3.88989	0.170209	0.0437569	2.84819	4.37299	4.58059	3.66922	3.92749	4.91158	2.97435	4.57378	2.7121	4.25815
ENSG00000272812	AC004908.2	ENSG00000272812	0.920587	0.997017	24	5.27046	0.107647	1	1	24	2.5	0.240793	0.998074	1	24	16.5957	1.97606	0.999905	1	24	3.10027	1.81734	0.104178	0.0573244	1.43077	1.77262	1.64338	1.77393	1.671	1.28974	2.23476	1.93128	1.15649	3.3341
ENSG00000105186	ANKRD27	ENSG00000105186	0.918909	0.997017	24	22.1458	0.270264	1	1	24	2.5	0.580605	0.999991	1	24	4.49992	21.6114	0.999905	1	24	1.82369	20.4073	0.133779	0.00655541	20.1768	22.158	18.1863	21.3688	18.9912	20.5477	19.7246	20.7485	20.5958	21.7252
ENSG00000133250	ZNF414	ENSG00000133250	0.918904	0.997017	24	18.3256	0.543413	1	1	24	16.5	1.11937	0.999999	1	24	16.779	23.6007	0.999905	1	24	17.1977	22.3711	0.564378	0.025228	23.7107	22.101	21.3095	22.6664	19.751	22.1935	21.241	26.6398	17.8841	26.3916
ENSG00000099251	HSD17B7P2	ENSG00000099251	0.919049	0.997017	24	23.4025	0.106754	1	1	0	NA	0	0.999957	1	24	4.49992	4.55538	0.999906	1	24	1.95121	3.8453	0.0806036	0.0209616	3.824	4.39604	3.62361	3.03595	3.96382	3.9448	3.29956	3.5547	4.54548	4.3514
ENSG00000139547	RDH16	ENSG00000139547	0.919068	0.997017	24	2.20355	0.105339	1	1	24	2.5	0.328421	1	1	24	0.799235	1.79128	0.999906	1	24	1.83721	1.44148	0.113008	0.0783973	0.868905	2.54008	1.11857	1.78456	1.99203	1.3201	1.08401	1.72603	1.12452	0.981701
ENSG00000089060	SLC8B1	ENSG00000089060	0.983681	0.998431	24	15.7358	0.0686182	0.934451	1	24	16.5	0.623012	0.999998	1	24	11.9915	8.63334	0.999906	1	24	14.8033	8.38942	0.0740527	0.00882691	8.81145	8.6568	8.9024	7.47313	8.21627	9.73064	6.83204	8.60144	8.48794	8.12699
ENSG00000197953	AADACL2	ENSG00000197953	0.919221	0.997017	24	22.9995	0.220272	1	1	24	10.5	0.277698	0.999987	1	24	21.6528	3.40362	0.999906	1	24	22.1471	2.87043	0.21365	0.0744313	2.18623	5.51177	2.27041	2.66314	3.44615	2.89628	2.44705	2.13368	3.30025	2.21777
ENSG00000136813	ECPAS	ENSG00000136813	0.919967	0.997017	24	8.07829	0.404972	1	1	24	0.5	0.827315	0.999254	1	24	16.0374	43.8975	0.999907	1	24	6.58223	42.6046	0.384993	0.00903644	39.7333	42.398	43.6526	41.7709	41.3688	43.2656	44.4567	41.9283	40.2132	46.9126
ENSG00000116191	RALGPS2	ENSG00000116191	0.919299	0.997017	24	1.39542	0.715577	1	1	24	16.5	2.34809	1	1	24	12.7004	40.6138	0.999907	1	24	16.002	40.1128	0.596334	0.0148664	38.9903	44.1781	44.6664	38.8173	35.6696	44.3206	37.7825	37.0393	36.879	42.9192
ENSG00000123064	DDX54	ENSG00000123064	0.919377	0.997017	24	1.21002	0.725364	1	1	24	2.5	0.78747	0.999968	1	24	16.4902	34.5851	0.999907	1	24	23.9926	34.019	0.724817	0.0213062	31.3379	35.9571	36.786	31.8072	35.6723	31.4831	33.9302	37.428	27.9235	39.0256
ENSG00000185640	KRT79	ENSG00000185640	0.919379	0.997017	24	10.7634	6.99866	1	1	24	10.5	20.74	0.999967	1	24	8.69431	186.55	0.999907	1	24	9.99194	155.785	6.81412	0.0437407	134.679	207.813	117.832	166.089	194.375	165.566	144.961	138.66	171.005	105.17
ENSG00000092969	TGFB2	ENSG00000092969	0.919418	0.997017	24	15.2066	0.467751	1	1	24	6.5	0.500124	1	1	24	13.2635	12.146	0.999907	1	24	12.1699	11.0123	0.372839	0.0338567	9.49514	11.9893	10.9298	8.76479	12.6966	8.49535	15.9148	8.12769	11.2991	11.8254
ENSG00000166377	ATP9B	ENSG00000166377	0.920864	0.997017	24	17.6418	0.246642	1	1	24	0.5	1.18375	0.998534	1	24	14.2121	22.0536	0.999908	1	24	18.1645	21.051	0.269003	0.0127786	19.5682	22.9321	22.4414	21.3715	20.4132	22.7956	21.7322	20.4767	19.8522	19.1239
ENSG00000183161	FANCF	ENSG00000183161	0.919567	0.997017	24	11.2149	0.0892154	1	1	24	6.5	0.115398	0.999954	1	24	12.2674	4.3763	0.999908	1	24	10.1259	4.23781	0.0849596	0.020048	4.44393	4.48237	4.60713	3.40741	4.79094	4.14097	4.03688	4.03447	3.82915	4.45839
ENSG00000136270	TBRG4	ENSG00000136270	0.919629	0.997017	24	8.76571	0.467681	1	1	24	16.5	0.690975	0.999994	1	24	8.75056	32.6917	0.999908	1	24	10.7533	33.2042	0.401244	0.0120841	34.1506	34.99	32.3767	31.6709	34.0128	31.3997	32.9221	32.3054	29.9719	37.5486
ENSG00000135636	DYSF	ENSG00000135636	0.919795	0.997017	24	23.6463	0.130425	1	1	24	4.5	0.470097	0.99991	1	24	5.31803	4.85605	0.999908	1	24	3.29344	4.56138	0.074132	0.0162521	4.42035	3.76141	4.58165	4.37717	5.39481	3.91684	4.52892	5.29099	5.41258	3.96897
ENSG00000150316	CWC15	ENSG00000150316	0.920083	0.997017	24	11.3729	0.752834	1	1	24	22.5	2.39139	0.999676	1	24	12.42	48.4202	0.999908	1	24	13.1529	48.2628	0.655944	0.0135911	54.7788	47.8052	50.3029	48.3882	46.921	45.9697	52.0612	40.0726	47.5049	47.951
ENSG00000168061	SAC3D1	ENSG00000168061	0.984387	0.998431	24	16.7816	0.143392	0.934451	1	24	12.5	0.262583	1	1	24	11.988	9.18495	0.999909	1	24	13.6695	9.02127	0.118891	0.013179	7.85342	12.7736	7.48208	7.78531	9.2013	9.3959	8.33062	8.71868	7.68883	10.844
ENSG00000089685	BIRC5	ENSG00000089685	0.98463	0.998431	24	11.3731	0.139784	0.934451	1	0	NA	0	0.999754	1	24	12.1649	13.6817	0.999909	1	24	11.769	12.7893	0.139449	0.0109036	12.499	16.3404	14.8024	11.582	13.3411	14.3128	11.749	11.2522	10.1314	11.6541
ENSG00000169851	PCDH7	ENSG00000169851	0.919915	0.997017	24	4.49227	3.37575	1	1	24	22.5	5.3125	0.999997	1	24	15.0501	73.7346	0.999909	1	24	22.9287	70.4744	0.500706	0.00710479	49.8955	97.8972	78.7736	69.5988	62.8492	77.1119	71.7711	60.4366	44.008	93.2643
ENSG00000186298	PPP1CC	ENSG00000186298	0.92014	0.997017	24	19.3374	0.604446	1	1	24	22.5	1.84964	0.999767	1	24	12.5097	72.7487	0.999909	1	24	18.7155	71.4255	0.629145	0.00880841	72.5326	73.1924	75.8321	64.7163	74.3201	71.5546	70.5067	69.8249	71.9785	70.394
ENSG00000096092	TMEM14A	ENSG00000096092	0.920004	0.997017	24	6.22856	0.318569	1	1	24	2.5	0.811019	1	1	24	12.4124	16.4388	0.999909	1	24	6.65745	15.5218	0.345258	0.0222434	14.2948	17.8006	17.0926	14.3703	15.4418	16.1921	16.2761	12.1834	14.8613	16.3851
ENSG00000261474	AC026471.4	ENSG00000261474	0.92028	0.997017	24	8.97928	0.115711	1	1	24	10.5	0.345207	0.999765	1	24	8.52274	2.45974	0.999909	1	24	9.3301	2.10641	0.117408	0.0557384	1.58521	2.19301	1.4181	2.07341	2.63883	2.04852	1.55266	3.13134	1.60165	2.62745
ENSG00000224546	EIF4BP3	ENSG00000224546	0.92293	0.997017	24	19.232	0.0374938	1	1	24	22.5	0.203239	0.996968	1	24	16.5	2.95729	0.99991	1	24	19.389	2.45061	0.0398771	0.0162723	3.01869	2.46609	2.66419	2.23305	2.42457	2.37676	2.24594	2.3238	2.3772	2.42322
ENSG00000135835	KIAA1614	ENSG00000135835	0.922618	0.997017	24	1.22127	0.0728188	1	1	24	2.5	0.0328039	0.997379	1	24	12.9285	2.63144	0.99991	1	24	2.76474	2.45789	0.0696444	0.0283351	1.83844	2.46741	2.6553	1.83711	2.44119	2.42102	2.83238	2.08679	2.84633	3.20584
ENSG00000261061	AC092718.4	ENSG00000261061	0.920259	0.997017	24	9.99634	0.175666	1	1	24	8.5	0.652887	0.999989	1	24	8.59514	3.59835	0.99991	1	24	9.02792	2.93605	0.168276	0.0573138	2.02639	3.43806	2.4373	2.96613	3.42779	3.79118	1.8305	4.15387	2.1633	2.85594
ENSG00000112787	FBRSL1	ENSG00000112787	0.920596	0.997017	24	22.798	1.29206	1	1	24	22.5	1.43083	0.999806	1	24	4.49992	80.8409	0.999911	1	24	0.390627	68.1196	1.1476	0.0168468	65.457	69.0794	66.6115	60.8597	66.2564	66.3652	64.4688	75.6068	64.1601	84.0806
ENSG00000101624	CEP76	ENSG00000101624	0.920565	0.997017	24	10.0883	0.147556	1	1	24	10.5	0.295555	0.999989	1	24	6.74149	5.71254	0.999911	1	24	9.14961	5.4074	0.141639	0.0261935	5.54743	5.61492	4.64032	6.89932	4.68101	5.84727	5.22092	5.57831	4.75203	5.06228
ENSG00000233325	MIPEPP3	ENSG00000233325	0.920603	0.997017	24	19.8341	0.128045	1	1	24	4.5	0.548205	0.999999	1	24	17.9764	5.98995	0.999911	1	24	20.7362	5.11425	0.130962	0.0256072	4.14778	4.22708	5.00235	5.87727	4.55925	5.04193	6.40811	5.59876	5.51789	4.96517
ENSG00000187189	TSPYL4	ENSG00000187189	0.921193	0.997017	24	7.10807	0.0950614	1	1	24	4.5	0.21835	0.99965	1	24	13.4145	7.372	0.999912	1	24	7.91969	7.28426	0.099872	0.0137107	7.13201	6.47017	8.02257	6.77897	7.38328	7.55663	6.95812	7.71681	6.98099	7.70803
ENSG00000125503	PPP1R12C	ENSG00000125503	0.921927	0.997017	24	22.3135	0.651275	1	1	0	NA	0	0.998883	1	24	4.49992	61.9545	0.999912	1	24	1.40669	51.6333	0.406126	0.00786559	48.1095	50.6712	45.3994	48.4425	49.6915	50.1667	51.0135	56.1159	54.1948	63.0373
ENSG00000138594	TMOD3	ENSG00000138594	0.920993	0.997017	24	8.04679	0.547703	1	1	0	NA	0	1	1	24	2.31707	60.3743	0.999913	1	24	5.18193	58.0243	0.423698	0.00730209	55.9066	60.1005	57.305	63.8765	56.6986	59.2655	59.9517	56.4543	55.9998	54.5538
ENSG00000131019	ULBP3	ENSG00000131019	0.921017	0.997017	24	23.4212	0.0740335	1	1	24	20.5	0.426673	0.999976	1	24	12.3476	1.36471	0.999913	1	24	20.0104	1.46389	0.0403252	0.0275466	1.84196	2.09421	1.75091	1.1475	1.21089	1.53549	1.09991	1.09783	1.09097	1.82479
ENSG00000234500	AC008267.3	ENSG00000234500	0.921013	0.997017	24	17.9656	0.0845753	1	1	24	12.5	0.226816	1	1	24	8.86911	1.58803	0.999913	1	24	12.8904	1.78165	0.0324113	0.0181917	2.42226	1.38295	1.12613	1.63441	1.70372	1.29183	1.87995	1.74683	2.44738	2.13558
ENSG00000167302	TEPSIN	ENSG00000167302	0.921049	0.997017	24	12.7121	0.340921	1	1	24	14.5	1.03452	0.999999	1	24	5.51234	8.74843	0.999913	1	24	11.544	8.71622	0.3361	0.0385602	10.3096	5.97018	6.62566	9.44077	8.43179	7.43321	8.57294	11.1985	8.00725	10.6118
ENSG00000083642	PDS5B	ENSG00000083642	0.921113	0.997017	24	23.2616	0.181017	1	1	24	2.5	0.746799	0.999991	1	24	12.6598	8.69453	0.999913	1	24	1.1482	8.25724	0.154628	0.0187264	7.29218	9.28704	9.59494	7.95623	8.53881	8.11829	9.29895	7.24497	7.94631	7.50066
ENSG00000022277	RTF2	ENSG00000022277	0.921113	0.997017	24	12.3345	0.477876	1	1	24	22.5	0.616756	0.999993	1	24	12.7448	58.3127	0.999913	1	24	14.1482	56.6782	0.427371	0.00754031	54.6818	58.341	59.0652	52.7622	58.2446	57.4688	57.7385	55.5742	53.9484	58.5294
ENSG00000257621	PSMA3-AS1	ENSG00000257621	0.921122	0.997017	24	19.5481	0.993498	1	1	24	16.5	2.09253	0.999999	1	24	4.49992	47.5609	0.999913	1	24	19.5481	40.5896	1.0476	0.0258095	48.0025	39.8974	35.515	40.2127	36.9381	34.9268	40.9382	42.3918	38.9493	49.4233
ENSG00000124802	EEF1E1	ENSG00000124802	0.921167	0.997017	24	5.06936	0.141054	1	1	24	16.5	0.395997	1	1	24	16.5	6.08334	0.999913	1	24	15.943	4.89869	0.150117	0.0306444	6.50762	4.68143	5.71811	5.94759	3.75542	5.29735	4.06577	4.49918	3.85739	4.6948
ENSG00000132680	KHDC4	ENSG00000132680	0.921241	0.997017	24	13.497	0.93511	1	1	24	14.5	2.85355	1	1	24	4.49992	50.8086	0.999913	1	24	12.1911	43.6607	0.936366	0.0214464	48.402	36.0111	37.3808	43.6387	41.1551	40.0466	44.2416	48.6491	42.9798	52.6367
ENSG00000180537	RNF182	ENSG00000180537	0.921411	0.997017	24	17.9065	0.414975	1	1	24	4.5	1.65774	1	1	24	19.9181	7.07844	0.999914	1	24	20.7598	4.33358	0.344694	0.0795402	3.23467	0.556305	2.90071	6.83286	4.23497	2.94409	6.90057	8.13102	5.08984	3.04691
ENSG00000136167	LCP1	ENSG00000136167	0.921607	0.997017	24	15.8366	0.399303	1	1	24	16.5	0.749708	0.99981	1	24	9.25663	8.72024	0.999914	1	24	14.2379	7.91614	0.41256	0.0521164	7.49061	12.1233	4.64659	7.61903	9.53123	7.19155	8.47427	6.16244	9.20837	6.31518
ENSG00000141452	RMC1	ENSG00000141452	0.921495	0.997017	24	20.5402	0.310072	1	1	24	4.5	0.0736228	0.999999	1	24	18.0586	14.7436	0.999914	1	24	21.3089	13.1782	0.312746	0.0237322	12.2709	11.758	12.375	15.6853	11.731	13.1452	14.0057	15.9405	12.5724	12.8131
ENSG00000183520	UTP11	ENSG00000183520	0.921583	0.997017	24	2.53682	0.247223	1	1	24	22.5	1.01839	1	1	24	16.5	23.055	0.999915	1	24	22.17	21.628	0.0966271	0.00446769	22.6072	23.5947	21.6548	20.9359	22.1545	21.0113	19.6415	22.0806	19.7144	23.0517
ENSG00000141994	DUS3L	ENSG00000141994	0.921665	0.997017	24	14.4935	0.490694	1	1	24	16.5	1.39434	1	1	24	16.5252	20.7668	0.999915	1	24	15.8467	20.7843	0.498842	0.0240009	20.8602	22.4184	18.5489	17.6356	21.5266	20.4465	19.1957	23.3155	18.0361	25.7125
ENSG00000101004	NINL	ENSG00000101004	0.921752	0.997017	24	13.0053	0.193941	1	1	24	14.5	0.552347	1	1	24	13.6991	10.125	0.999915	1	24	13.7346	10.0802	0.197093	0.0195526	10.092	9.85384	9.6048	8.5415	9.90165	10.635	9.17217	10.9226	9.52505	12.3268
ENSG00000028839	TBPL1	ENSG00000028839	0.921776	0.997017	24	10.0696	0.184075	1	1	24	16.5	0.393755	0.999991	1	24	8.45477	7.34061	0.999915	1	24	11.2671	7.13174	0.172538	0.024193	8.66778	6.34506	7.12916	6.85074	7.04698	7.87055	5.67922	6.86166	7.89951	6.67394
ENSG00000141527	CARD14	ENSG00000141527	0.9218	0.997017	24	15.7871	0.390666	1	1	24	10.5	0.653899	1	1	24	8.56233	19.7659	0.999915	1	24	11.4041	19.4597	0.18643	0.00958033	20.2758	18.7915	14.2532	20.7803	19.7162	17.417	19.612	22.0315	20.5621	20.8432
ENSG00000109452	INPP4B	ENSG00000109452	0.921961	0.997017	24	10.2026	0.57204	1	1	24	10.5	2.17282	0.999962	1	24	4.92977	13.196	0.999916	1	24	8.70467	10.934	0.515038	0.0471043	8.58203	7.04019	8.87993	15.3948	11.2376	10.113	14.4113	12.4754	11.8982	8.51212
ENSG00000185101	ANO9	ENSG00000185101	0.922058	0.997017	24	15.5968	0.739493	1	1	24	10.5	3.3639	0.999999	1	24	4.49992	44.0317	0.999916	1	24	10.4139	37.1333	0.151958	0.00409223	38.9228	28.8883	28.6832	35.562	37.0063	34.4173	36.8548	43.3544	43.8715	43.5094
ENSG00000120705	ETF1	ENSG00000120705	0.922189	0.997017	24	23.3995	1.46536	1	1	24	22.5	2.61947	0.999995	1	24	20.404	171.245	0.999917	1	24	22.1116	169.87	1.36947	0.00806189	172.706	163.918	178.536	168.206	167.774	170.058	174.291	161.03	181.47	163.069
ENSG00000165244	ZNF367	ENSG00000165244	0.922242	0.997017	24	0.848357	0.101601	1	1	24	0.5	0.262718	1	1	24	23.8468	2.20393	0.999917	1	24	0.398675	1.83405	0.105065	0.0572859	1.38904	2.82669	2.32203	1.39638	2.28252	1.95049	1.392	1.95035	1.23655	1.75445
ENSG00000141084	RANBP10	ENSG00000141084	0.922472	0.997017	24	23.2189	1.52044	1	1	24	4.5	1.96914	0.99982	1	24	4.68414	37.3798	0.999917	1	24	2.95738	33.2083	0.802226	0.0241574	30.1692	22.9619	25.7467	46.117	27.8853	28.1853	37.7435	43.6946	37.4368	32.6892
ENSG00000034239	EFCAB1	ENSG00000034239	0.922345	0.997017	24	12.2418	0.149249	1	1	24	10.5	0.290063	0.999998	1	24	12.5115	4.02228	0.999917	1	24	11.7565	3.39993	0.151649	0.0446035	2.56953	3.37699	2.97974	2.70445	3.94639	3.54324	4.20301	2.44025	4.79294	3.1942
ENSG00000203761	MSTO2P	ENSG00000203761	0.923022	0.997017	24	2.51974	0.0705983	1	1	24	8.5	0.160477	0.999345	1	24	8.49072	1.96353	0.999917	1	24	6.72925	1.82898	0.0422182	0.0230829	1.48971	2.24703	1.26951	1.71933	2.21193	1.49646	1.5338	2.21493	1.79648	2.27032
ENSG00000105810	CDK6	ENSG00000105810	0.9302	0.997998	24	14.5849	0.118361	1	1	24	22.5	0.886469	0.991738	1	24	16.5	10.8211	0.999918	1	24	17.5312	8.65401	0.098638	0.011398	10.8762	9.80225	9.24977	8.90466	7.99611	8.54907	8.65781	6.74121	7.79319	8.01539
ENSG00000164050	PLXNB1	ENSG00000164050	0.922562	0.997017	24	19.9404	2.75791	1	1	24	12.5	3.79145	0.999998	1	24	4.49992	172.411	0.999918	1	24	14.2207	143.33	0.567815	0.00396161	156.159	123.113	133.153	134.349	128.474	134.168	143.238	155.111	148.298	176.681
ENSG00000197182	MIRLET7BHG	ENSG00000197182	0.922952	0.997017	24	6.68999	0.198588	1	1	24	12.5	0.976252	0.9996	1	24	7.8829	8.96694	0.999918	1	24	8.89847	9.04447	0.181684	0.0200878	10.1455	8.09331	8.23316	8.15385	10.1243	7.50347	8.67348	8.93783	9.87252	10.4199
ENSG00000011600	TYROBP	ENSG00000011600	0.922786	0.997017	24	22.4471	0.192646	1	1	24	16.5	0.631326	0.99981	1	24	12.0219	3.44952	0.999918	1	24	16.713	3.53722	0.0119799	0.00338682	3.69799	6.15797	3.53959	3.60245	2.80516	3.91433	3.03448	2.38421	2.64657	3.59057
ENSG00000179010	MRFAP1	ENSG00000179010	0.922772	0.997017	24	9.40912	1.49331	1	1	24	20.5	6.00196	0.999992	1	24	12.4049	183.697	0.999918	1	24	12.8757	179.55	0.793025	0.00441675	179.36	186.876	189.656	170.344	185.409	178.387	183.73	167.364	171.828	181.425
ENSG00000163584	RPL22L1	ENSG00000163584	0.92281	0.997017	24	11.1593	0.952479	1	1	24	16.5	1.04503	0.999979	1	24	14.7563	41.404	0.999919	1	24	14.1953	38.7811	0.628834	0.016215	38.1709	39.6089	44.074	38.527	32.6093	45.5519	39.5759	34.7063	32.6598	41.7088
ENSG00000226976	COX6A1P2	ENSG00000226976	0.922862	0.997017	24	8.95543	0.315173	1	1	24	12.5	1.12382	0.999957	1	24	4.33431	10.8031	0.999919	1	24	8.69149	10.1488	0.319462	0.0314777	14.7661	9.3493	11.5054	9.60934	11.1987	8.42965	8.95728	8.76684	8.80068	9.61256
ENSG00000144063	MALL	ENSG00000144063	0.922823	0.997017	24	4.79033	0.20235	1	1	24	0.5	0.569176	1	1	24	1.63895	5.01105	0.999919	1	24	2.2722	3.94664	0.187562	0.0475246	2.75497	5.66545	3.55991	5.59613	4.8874	3.38649	4.38714	3.96097	2.9421	2.50472
ENSG00000178597	PSAPL1	ENSG00000178597	0.923007	0.997017	24	12.4268	2.03701	1	1	24	10.5	6.3583	0.999826	1	24	8.88233	76.9419	0.999919	1	24	10.5991	67.9945	1.81593	0.026707	62.776	80.956	59.6055	71.768	73.307	79.7533	60.6787	65.0097	74.2005	48.7455
ENSG00000276381		ENSG00000276381	0.92317	0.997017	24	1.93935	0.23347	1	1	24	4.5	0.30337	0.999884	1	24	4.35524	2.55901	0.999919	1	24	3.61161	2.11227	0.226347	0.107158	2.60718	1.04197	1.4973	3.69428	0.895567	1.06827	3.54106	0.858347	3.51229	2.49677
ENSG00000156697	UTP14A	ENSG00000156697	0.9232	0.997017	24	10.6373	0.244807	1	1	24	20.5	0.288629	0.99998	1	24	15.0259	11.8091	0.99992	1	24	15.2189	11.1179	0.0783075	0.00704336	9.72565	11.5763	11.6276	10.0066	11.1681	11.188	12.373	10.551	9.64164	13.2765
ENSG00000151067	CACNA1C	ENSG00000151067	0.923229	0.997017	24	21.86	0.0732573	1	1	24	4.5	0.154049	0.999974	1	24	4.57738	1.61038	0.99992	1	24	2.64781	1.54944	0.0170153	0.0109816	1.65567	1.13144	1.21215	1.7819	1.437	0.994293	1.75091	2.11793	1.4217	2.00514
ENSG00000011566	MAP4K3	ENSG00000011566	0.923215	0.997017	24	20.5548	0.278312	1	1	24	16.5	1.24628	0.999999	1	24	4.49992	27.7349	0.99992	1	24	20.5548	25.0493	0.286034	0.0114188	26.0785	26.0681	24.4204	22.9768	24.3056	24.9079	24.2531	24.4562	25.6324	27.8267
ENSG00000185043	CIB1	ENSG00000185043	0.923312	0.997017	24	21.094	0.238148	1	1	24	22.5	0.237482	0.999987	1	24	7.03786	11.8023	0.99992	1	24	23.6993	11.7916	0.173572	0.01472	13.4308	10.894	11.6303	11.2944	12.2999	11.1977	11.1829	11.6964	13.9948	10.5804
ENSG00000132323	ILKAP	ENSG00000132323	0.923445	0.997017	24	10.6491	0.352155	1	1	24	16.5	1.12166	0.999974	1	24	8.71859	24.0451	0.999921	1	24	11.6532	24.1567	0.335752	0.0138989	25.1267	26.5507	23.5404	23.4039	24.1299	24.1363	22.956	23.803	20.8679	26.497
ENSG00000139266	MARCH9	ENSG00000139266	0.923527	0.997017	24	21.7109	0.312724	1	1	24	10.5	0.0464493	0.99999	1	24	7.18567	12.0983	0.999921	1	24	7.84232	12.1336	0.268107	0.0220963	13.3805	9.52143	11.759	11.4809	12.3681	11.8247	10.9132	13.7927	14.9424	11.709
ENSG00000114251	WNT5A	ENSG00000114251	0.926639	0.997017	24	20.4185	0.453444	1	1	24	20.5	1.54788	0.996647	1	24	12.0117	40.1304	0.999921	1	24	18.4754	39.5114	0.402247	0.0101805	38.8903	46.226	42.4774	39.5894	40.2758	40.0701	39.4054	38.2199	34.395	35.9097
ENSG00000113407	TARS	ENSG00000113407	0.928073	0.99736	24	2.26566	1.42012	1	1	24	10.5	3.66652	0.995128	1	24	4.49992	102.851	0.999921	1	24	5.41492	89.8592	1.12164	0.0124822	84.5066	75.9901	81.1034	100.685	76.9039	86.2886	98.4694	93.2417	96.2863	104.655
ENSG00000155229	MMS19	ENSG00000155229	0.923669	0.997017	24	22.2422	0.514135	1	1	24	22.5	0.980881	0.999946	1	24	4.49992	44.059	0.999921	1	24	0.16825	39.9542	0.43114	0.0107909	40.0801	39.5422	39.1176	36.0678	42.0393	36.7061	39.2553	42.8435	39.7735	44.7929
ENSG00000135940	COX5B	ENSG00000135940	0.924852	0.997017	24	11.2098	1.75186	1	1	24	16.5	9.29795	0.998679	1	24	16.5	184.438	0.999921	1	24	14.8854	160.488	0.945361	0.00589055	183.362	175.149	158.521	159.509	160.955	156.03	157.145	139.029	156.777	157.728
ENSG00000163596	ICA1L	ENSG00000163596	0.923831	0.997017	24	1.35641	0.0623019	1	1	24	22.5	0.280541	0.999998	1	24	4.23985	1.81055	0.999922	1	24	1.36443	1.61859	0.0655293	0.0404853	2.56155	1.4301	1.8866	1.70399	1.67247	1.23386	1.25486	1.60296	1.46199	1.46061
ENSG00000179967	PPP1R14BP3	ENSG00000179967	0.923887	0.997017	24	22.4193	0.422537	1	1	24	22.5	1.78776	0.999949	1	24	12.5431	28.2854	0.999922	1	24	20.8347	27.6752	0.375304	0.013561	28.4827	29.3554	30.6838	25.9544	27.4496	26.8701	29.7658	23.3924	28.4051	26.9819
ENSG00000251474	RPL32P3	ENSG00000251474	0.924433	0.997017	24	9.75657	0.373766	1	1	24	16.5	0.189718	0.999378	1	24	16.6651	12.7367	0.999922	1	24	14.6701	12.3378	0.0740843	0.00600468	11.5123	12.191	9.51723	11.9227	11.3597	11.4372	13.5446	12.0705	11.9034	17.8597
ENSG00000010322	NISCH	ENSG00000010322	0.930356	0.997998	24	4.08649	1.05759	1	1	24	4.5	3.50752	0.993116	1	24	5.03451	95.8651	0.999922	1	24	4.54023	97.5323	1.15829	0.0118759	97.8393	85.3406	90.937	95.5747	96.7068	89.4823	98.5072	104.746	100.78	115.388
ENSG00000198276	UCKL1	ENSG00000198276	0.925348	0.997017	24	4.17713	0.298846	1	1	24	4.5	0.796008	0.998619	1	24	5.00994	23.0503	0.999923	1	24	4.56224	22.8511	0.327977	0.0143528	22.7113	21.7134	21.827	22.7292	23.837	20.5915	22.4071	25.3986	21.3123	25.9746
ENSG00000170275	CRTAP	ENSG00000170275	0.924145	0.997017	24	21.476	0.256524	1	1	24	2.5	0.420336	0.999997	1	24	4.49992	15.3456	0.999923	1	24	1.67039	13.9687	0.0918863	0.00657801	14.8508	14.0322	12.8168	14.7838	12.7092	12.2223	15.2392	13.7848	13.4564	15.8991
ENSG00000095539	SEMA4G	ENSG00000095539	0.924402	0.997017	24	22.8474	0.233179	1	1	24	10.5	0.407078	0.999751	1	24	7.66524	9.51791	0.999923	1	24	7.43536	9.49224	0.128957	0.0135855	10.1104	7.79659	7.93919	9.5203	9.80958	8.37228	8.6931	11.423	11.1648	10.2484
ENSG00000105974	CAV1	ENSG00000105974	0.925639	0.997017	24	15.1144	1.72445	1	1	24	22.5	3.91987	0.998631	1	24	12.4252	79.1142	0.999924	1	24	15.8844	71.3547	1.84492	0.0258556	67.9927	77.1482	84.7798	60.9409	84.0632	71.6047	78.7375	63.6168	69.7623	54.3879
ENSG00000205531	NAP1L4	ENSG00000205531	0.924801	0.997017	24	14.0241	1.02604	1	1	24	14.5	4.04887	0.999748	1	24	8.8284	148.614	0.999924	1	24	12.611	146.372	1.03597	0.00707766	148.639	150.537	147.118	137.119	156.263	144.578	141.286	149.333	143.288	144.034
ENSG00000171612	SLC25A33	ENSG00000171612	0.924693	0.997017	24	19.0894	0.112899	1	1	0	NA	0	1	1	24	4.49995	4.81393	0.999925	1	24	23.7947	4.15093	0.0279109	0.006724	3.74334	4.08785	3.72645	4.14421	3.68184	4.16194	4.08086	5.31077	3.37308	5.24458
ENSG00000169905	TOR1AIP2	ENSG00000169905	0.924825	0.997017	24	10.2758	0.110348	1	1	24	14.5	0.264237	0.999938	1	24	8.31987	14.1005	0.999925	1	24	10.9341	13.5838	0.108225	0.00796722	14.1604	14.0882	12.8809	13.768	14.4619	13.2082	12.9528	13.7162	13.5808	12.8339
ENSG00000100104	SRRD	ENSG00000100104	0.924943	0.997017	24	0.867825	0.154646	1	1	24	16.5	0.396138	0.999999	1	24	12.8582	10.7724	0.999925	1	24	16.4944	10.7173	0.0992207	0.00925796	10.5469	11.3069	11.8128	9.98671	10.0101	11.4968	9.99682	10.4663	9.96609	11.5842
ENSG00000198768	APCDD1L	ENSG00000198768	0.924952	0.997017	24	1.9896	0.374036	1	1	24	2.5	1.19175	1	1	24	12.3601	8.99634	0.999925	1	24	3.77937	8.29582	0.35881	0.0432519	6.14793	11.9576	10.7247	7.74953	7.65534	10.2722	7.32373	7.06731	5.90111	8.27532
ENSG00000162722	TRIM58	ENSG00000162722	0.925369	0.997017	24	2.00503	0.113119	1	1	24	0.5	0.473598	0.999935	1	24	13.2101	2.42265	0.999926	1	24	1.29662	2.11959	0.11973	0.0564872	0.882803	2.91073	2.51547	2.03873	1.8457	2.74074	2.21358	1.92829	1.83538	2.43871
ENSG00000021826	CPS1	ENSG00000021826	0.925409	0.997017	24	3.72778	0.0978661	1	1	24	4.5	0.391896	0.999917	1	24	7.44379	2.99841	0.999927	1	24	5.19447	2.84618	0.101506	0.035664	2.99457	2.1243	3.32133	2.22768	3.5488	2.69941	2.31323	3.15484	3.42904	2.61683
ENSG00000131788	PIAS3	ENSG00000131788	0.925783	0.997017	24	21.8147	0.398775	1	1	24	22.5	1.72524	0.999555	1	24	15.8575	31.0819	0.999927	1	24	20.3228	31.0438	0.360911	0.0116259	31.6285	34.4583	33.6171	30.526	30.1401	32.0185	29.2114	31.8186	26.3605	31.1857
ENSG00000119650	IFT43	ENSG00000119650	0.925411	0.997017	24	7.88979	0.221445	1	1	24	2.5	0.498712	0.999983	1	24	16.2545	17.3986	0.999927	1	24	6.78129	16.77	0.219781	0.0131056	16.6499	15.7578	17.5989	17.8029	15.0525	17.2438	18.0703	15.4695	16.1346	17.7056
ENSG00000261556	SMG1P7	ENSG00000261556	0.925621	0.997017	24	5.67429	0.0797582	1	1	24	12.5	0.100971	0.999796	1	24	16.5218	1.65134	0.999927	1	24	12.179	1.69356	0.019847	0.0117191	1.84456	1.55016	1.69295	1.68546	1.24353	1.9354	1.1941	1.95804	1.25407	2.6084
ENSG00000108578	BLMH	ENSG00000108578	0.925613	0.997017	24	21.3923	4.82954	1	1	24	4.5	16.2334	0.999981	1	24	4.80377	123.881	0.999927	1	24	2.68751	110.684	0.440411	0.00397901	94.2301	71.2726	89.3602	141.195	106.284	91.0096	130.268	155.161	125.381	103.023
ENSG00000204592	HLA-E	ENSG00000204592	0.925979	0.997017	24	12.3726	1.3036	1	1	24	14.5	4.55123	0.999593	1	24	8.63643	175.041	0.999927	1	24	11.8977	171.547	1.32959	0.00775055	180.452	174.322	168.186	167.009	180.758	169.453	167.098	165.466	179.325	161.254
ENSG00000110011	DNAJC4	ENSG00000110011	0.926306	0.997017	24	2.72865	0.511808	1	1	24	4.5	0.654678	0.999275	1	24	5.17888	32.8259	0.999927	1	24	4.14212	32.8885	0.521295	0.0158503	36.5729	28.741	30.0708	33.6334	32.315	30.1194	31.1687	33.9405	36.5863	35.8217
ENSG00000169738	DCXR	ENSG00000169738	0.92585	0.997017	24	16.4829	1.24366	1	1	24	16.5	3.85948	1	1	24	16.1992	61.3951	0.999928	1	24	16.394	58.3652	1.37111	0.0234919	54.0499	60.256	60.0218	48.7212	54.4239	64.3957	55.1418	64.7037	50.5282	71.3441
ENSG00000187486	KCNJ11	ENSG00000187486	0.925986	0.997017	24	10.1667	0.292337	1	1	24	8.5	0.348497	0.999952	1	24	16.3668	8.79943	0.999928	1	24	11.3173	7.9551	0.275171	0.0345905	6.37792	8.39171	7.31379	7.85629	7.83147	7.39872	9.21794	8.40589	5.52349	10.768
ENSG00000167632	TRAPPC9	ENSG00000167632	0.925984	0.997017	24	15.2908	0.306346	1	1	24	10.5	0.53708	1	1	24	13.9054	13.6903	0.999928	1	24	13.2803	12.4718	0.299928	0.0240485	9.31093	12.4753	13.4986	10.0705	13.935	13.7039	12.5549	14.7628	11.3057	12.7126
ENSG00000164190	NIPBL	ENSG00000164190	0.92609	0.997017	24	8.67939	0.441641	1	1	24	2.5	0.720671	0.999916	1	24	13.7312	27.4918	0.999929	1	24	8.58525	26.8433	0.452062	0.0168408	25.3877	27.0022	26.1032	27.234	26.2148	25.4957	30.8839	22.842	27.4093	29.1735
ENSG00000185163	DDX51	ENSG00000185163	0.926231	0.997017	24	9.1127	0.320227	1	1	24	14.5	0.444348	0.999804	1	24	16.4107	12.6955	0.999929	1	24	13.5673	12.5416	0.0918014	0.00731972	12.403	11.7746	12.4822	11.2406	12.2975	12.8147	11.4918	14.002	10.4628	16.3367
ENSG00000221978	CCNL2	ENSG00000221978	0.926162	0.997017	24	17.2805	2.8922	1	1	24	14.5	8.34943	1	1	24	4.49992	166.045	0.999929	1	24	15.209	145.594	2.83146	0.0194476	169.303	119.788	130.129	139.238	138.254	132.58	142.463	161.236	153.389	167.931
ENSG00000062716	VMP1	ENSG00000062716	0.926296	0.997017	24	5.63827	0.851545	1	1	24	10.5	3.81289	0.99994	1	24	6.28198	84.5733	0.999929	1	24	7.38767	80.9742	0.861549	0.0106398	80.0569	75.6683	78.1909	85.6431	84.487	79.9045	79.9831	82.6328	88.4306	73.721
ENSG00000188026	RILPL1	ENSG00000188026	0.926391	0.997017	24	12.912	0.0722664	1	1	24	10.5	0.403849	0.999921	1	24	4.49992	4.88125	0.999929	1	24	9.64846	4.33589	0.044132	0.0101783	3.85781	3.33359	4.06182	4.60457	3.67702	4.63295	4.79122	4.81717	4.47137	5.03686
ENSG00000115091	ACTR3	ENSG00000115091	0.926344	0.997017	24	8.30319	0.911036	1	1	24	10.5	2.53328	0.999998	1	24	1.23357	93.4756	0.99993	1	24	7.3069	90.7655	0.900985	0.00992652	82.4391	95.9747	89.6179	94.9397	92.6027	93.8483	93.6159	87.6662	90.8064	85.0974
ENSG00000170471	RALGAPB	ENSG00000170471	0.926416	0.997017	24	9.8166	0.252894	1	1	24	22.5	0.108618	0.999996	1	24	13.9974	19.787	0.99993	1	24	13.5684	19.1569	0.118834	0.00620321	17.7498	21.0391	19.4577	19.3041	19.0845	19.4405	20.4222	17.7629	17.3436	19.8215
ENSG00000174840	PDE12	ENSG00000174840	0.926563	0.997017	24	21.3741	0.0580015	1	1	24	16.5	0.236794	0.999922	1	24	15.9303	5.7814	0.99993	1	24	17.8016	5.78207	0.0337256	0.0058328	5.77446	6.41215	5.72097	5.82145	5.43958	5.86384	5.76884	5.54307	5.46443	6.03143
ENSG00000184459	BPIFC	ENSG00000184459	0.926659	0.997017	24	16.1768	0.733501	1	1	24	16.5	1.54968	0.999877	1	24	12.88	55.318	0.99993	1	24	15.2224	53.531	0.791873	0.0147928	50.4329	62.4757	52.4321	51.1367	52.6119	54.8034	56.2467	49.0606	50.1183	55.5417
ENSG00000123416	TUBA1B	ENSG00000123416	0.926569	0.997017	24	3.52656	2.03992	1	1	24	0.5	4.92827	1	1	24	12.4417	101.419	0.99993	1	24	3.56674	94.7176	2.23751	0.0236229	79.6966	106.242	114.792	84.5572	99.2727	103.014	93.3359	88.4625	84.9065	93.8336
ENSG00000155868	MED7	ENSG00000155868	0.926722	0.997017	24	15.6112	0.090547	1	1	24	20.5	0.298622	0.999886	1	24	13.064	6.38678	0.99993	1	24	16.2313	6.08731	0.0982251	0.0161361	6.30944	5.70458	6.81636	5.78919	5.86235	6.18764	6.81342	5.31224	6.28778	5.7781
ENSG00000058600	POLR3E	ENSG00000058600	0.926631	0.997017	24	20.8178	0.407039	1	1	24	16.5	1.20877	0.999999	1	24	16.8186	28.7322	0.99993	1	24	17.9789	28.2692	0.301012	0.0106481	28.2746	29.5278	26.4514	27.8184	26.3056	27.2098	28.3608	29.62	26.2797	33.0412
ENSG00000140945	CDH13	ENSG00000140945	0.926665	0.997017	24	1.89447	1.07288	1	1	24	22.5	4.51717	0.999999	1	24	23.7987	51.8809	0.99993	1	24	0.0552354	46.0631	1.02288	0.022206	46.8369	52.3671	58.0036	40.4486	55.9767	42.3487	45.384	41.7769	41.9098	37.2059
ENSG00000164403	SHROOM1	ENSG00000164403	0.927978	0.99736	24	4.8542	0.102042	1	1	24	10.5	0.108198	0.998591	1	24	8.52117	1.91783	0.99993	1	24	8.01737	1.9111	0.0823793	0.0431058	1.71364	2.26004	0.984143	1.86665	1.92778	1.59154	1.41102	2.36952	1.65927	3.21376
ENSG00000196547	MAN2A2	ENSG00000196547	0.927417	0.997266	24	0.985144	0.436258	1	1	24	22.5	0.346226	0.99924	1	24	4.49992	16.2291	0.999931	1	24	1.28678	11.3686	0.45176	0.0397375	12.5853	9.80254	10.2402	10.7193	9.75056	9.65103	10.2934	13.5008	10.3954	17.3308
ENSG00000166226	CCT2	ENSG00000166226	0.926829	0.997017	24	5.01634	1.75561	1	1	24	0.5	6.51069	1	1	24	14.5915	128.803	0.999931	1	24	3.00968	126.895	1.73798	0.0136963	122.982	140.444	138.788	128.235	119.66	131.236	129.46	115.068	109.467	134.75
ENSG00000136738	STAM	ENSG00000136738	0.926894	0.997017	24	1.70144	0.167811	1	1	24	10.5	0.13642	1	1	24	23.3431	16.6361	0.999931	1	24	2.24569	15.9039	0.17547	0.0110331	15.2614	18.1393	15.5166	16.7809	15.4544	16.3864	15.546	15.1778	15.393	15.5523
ENSG00000139344	AMDHD1	ENSG00000139344	0.926928	0.997017	24	14.8841	0.145529	1	1	24	14.5	0.15588	0.999999	1	24	12.7082	3.90257	0.999931	1	24	14.037	3.46151	0.156089	0.0450928	2.54606	3.58242	3.95157	2.32561	4.74871	3.48318	3.49377	4.34353	2.95514	3.02261
ENSG00000007080	CCDC124	ENSG00000007080	0.926956	0.997017	24	22.2819	1.40405	1	1	24	4.5	1.08109	0.999981	1	24	7.96581	85.9487	0.999931	1	24	3.98728	84.8409	0.0705963	0.000832103	82.7108	81.7664	81.3242	83.2937	88.813	80.3782	78.3677	102.004	80.5802	89.1874
ENSG00000136840	ST6GALNAC4	ENSG00000136840	0.992012	0.999453	24	14.3023	0.0568175	0.934451	1	24	4.5	0.0173897	0.999955	1	24	3.47641	8.63748	0.999931	1	24	5.42946	7.39098	0.0451573	0.00610978	6.72585	7.00297	4.77749	7.71202	7.23498	7.68742	6.76112	8.47849	9.29924	8.24903
ENSG00000165929	TC2N	ENSG00000165929	0.926967	0.997017	24	0.256852	0.244633	1	1	24	16.5	0.305984	0.999998	1	24	12.0373	13.5092	0.999931	1	24	16.4032	13.0853	0.124392	0.00950625	12.3342	16.0838	13.8693	11.9015	13.6215	13.632	12.264	11.6539	12.8812	12.6168
ENSG00000105963	ADAP1	ENSG00000105963	0.926973	0.997017	24	14.0629	0.189727	1	1	24	16.5	0.415438	1	1	24	4.49992	4.65105	0.999931	1	24	14.063	3.09035	0.203043	0.065702	4.45546	2.85074	1.99289	2.48128	2.69301	2.58041	2.55293	3.5966	2.42397	5.0668
ENSG00000043093	DCUN1D1	ENSG00000043093	0.927114	0.997017	24	11.4552	0.252647	1	1	24	16.5	0.372139	0.999872	1	24	12.1695	25.9701	0.999931	1	24	13.2804	25.1529	0.219039	0.0087083	26.1196	26.3214	25.5933	23.566	25.8049	25.981	24.6202	22.5875	26.3457	24.3061
ENSG00000236255	AC009404.1	ENSG00000236255	0.92705	0.997017	24	15.8263	0.041679	1	1	24	16.5	0.253311	1	1	24	12.622	1.11551	0.999932	1	24	15.02	1.09406	0.0452382	0.0413488	1.20935	1.34012	0.931305	0.73997	0.981887	1.2313	0.914596	0.959177	1.12933	1.474
ENSG00000169131	ZNF354A	ENSG00000169131	0.927062	0.997017	24	12.9648	0.195217	1	1	24	14.5	0.47529	0.999999	1	24	4.49992	9.67888	0.999932	1	24	11.8195	8.36138	0.194627	0.0232769	8.18461	8.2636	6.53112	7.78241	8.7006	8.45457	7.17441	10.1897	8.07364	9.9419
ENSG00000176153	GPX2	ENSG00000176153	0.927688	0.99736	24	22.3004	0.146456	1	1	24	16.5	0.0196035	0.99991	1	24	8.22048	3.56861	0.999933	1	24	17.7853	3.21363	0.0494761	0.0153957	3.62141	4.5995	2.1679	3.84856	3.63699	2.61559	2.8136	3.06147	3.56594	2.23366
ENSG00000131979	GCH1	ENSG00000131979	0.927737	0.99736	24	11.8393	0.23827	1	1	24	10.5	1.33938	0.999998	1	24	20.2272	9.85515	0.999934	1	24	13.109	9.40065	0.224445	0.0238755	8.32657	9.89007	7.34026	10.459	9.23442	10.7181	9.06224	9.40061	10.9774	8.29639
ENSG00000112079	STK38	ENSG00000112079	0.99321	0.999453	24	7.41476	0.0756135	0.934451	1	24	6.5	0.011522	0.99981	1	24	6.90121	16.0697	0.999934	1	24	6.93857	16.1244	0.0790471	0.00490231	16.4359	14.5478	13.0904	17.6133	15.3437	15.0813	16.3525	17.2314	17.5346	17.9319
ENSG00000064490	RFXANK	ENSG00000064490	0.927963	0.99736	24	13.888	0.367065	1	1	24	14.5	1.80553	1	1	24	4.49993	27.7092	0.999934	1	24	12.4689	26.1998	0.368633	0.0140701	24.9891	26.3053	25.2955	22.4357	29.03	26.1274	24.5774	28.9365	25.7841	27.9617
ENSG00000108559	NUP88	ENSG00000108559	0.928027	0.99736	24	1.07478	0.862771	1	1	24	22.5	2.78559	0.999997	1	24	12.8636	48.0438	0.999934	1	24	22.6742	47.5344	0.705251	0.0148367	46.4202	52.7979	50.3447	45.6273	42.5533	48.8585	49.4269	39.9493	46.9016	53.6841
ENSG00000174469	CNTNAP2	ENSG00000174469	0.928599	0.997774	24	2.13756	0.0862388	1	1	24	4.5	0.159335	1	1	24	22.4229	1.99225	0.999936	1	24	1.74304	1.83575	0.0923437	0.0503031	1.79479	1.89736	2.67662	1.03572	2.48593	1.69222	1.63167	1.68689	1.8524	1.70954
ENSG00000167757	KLK11	ENSG00000167757	0.928825	0.99794	24	17.5579	2.16678	1	1	24	12.5	2.38062	0.999982	1	24	8.5905	107.722	0.999936	1	24	12.7503	102.166	0.967858	0.0094734	107.761	104.394	85.1446	106.712	109.112	98.8126	100.372	102.422	122.89	82.6428
ENSG00000183098	GPC6	ENSG00000183098	0.929019	0.997998	24	8.34274	0.14806	1	1	24	4.5	0.35445	0.999984	1	24	12.5569	7.54843	0.999937	1	24	8.43498	6.91951	0.153037	0.0221167	6.25938	6.23889	7.89982	6.74016	6.79225	7.52117	7.7051	5.77256	7.58916	6.4493
ENSG00000011523	CEP68	ENSG00000011523	0.929711	0.997998	24	15.4471	0.095458	1	1	24	14.5	0.369723	0.999456	1	24	5.10401	10.3411	0.999938	1	24	13.3084	10.3366	0.0921725	0.00891712	11.3317	10.0864	10.2765	9.98248	10.8088	9.77591	10.4816	9.81478	10.9306	9.75858
ENSG00000179922	ZNF784	ENSG00000179922	0.929239	0.997998	24	14.5761	0.127073	1	1	24	16.5	0.663711	1	1	24	14.0105	4.68969	0.999938	1	24	15.0209	4.81116	0.136203	0.0283098	5.15391	5.18918	3.88651	4.04694	4.44431	4.82513	4.50224	4.80339	4.69744	6.47347
ENSG00000110880	CORO1C	ENSG00000110880	0.929472	0.997998	24	22.7719	1.44611	1	1	24	14.5	2.58704	0.999989	1	24	16.5	100.83	0.999938	1	24	17.5328	92.6761	0.217556	0.00234749	102.568	89.7476	100.012	85.6506	93.0524	93.4063	87.4873	85.0939	103.972	85.8706
ENSG00000091483	FH	ENSG00000091483	0.929591	0.997998	24	21.352	1.04969	1	1	24	22.5	4.87676	0.99991	1	24	12.5869	68.3199	0.999938	1	24	20.0642	66.0316	0.982533	0.0148797	63.6301	76.8665	69.9191	63.0224	62.0364	69.7968	67.9187	57.1469	65.0997	66.2463
ENSG00000178927	C17orf62	ENSG00000178927	0.93088	0.99807	24	0.716104	0.454491	1	1	24	22.5	0.595829	0.998568	1	24	4.49992	35.3454	0.999938	1	24	1.17551	29.2292	0.464696	0.0158984	29.6652	28.8426	26.8628	25.62	29.6421	28	26.6541	30.621	31.7406	35.2587
ENSG00000211459	MT-RNR1	ENSG00000211459	0.929581	0.997998	24	8.83613	23.4864	1	1	24	14.5	32.5741	0.999999	1	24	4.86809	957.746	0.999939	1	24	9.15702	883.353	23.9276	0.0270872	987.752	778.989	841.258	1024.4	887.325	863.346	930.99	744.393	1041.69	694.479
ENSG00000010030	ETV7	ENSG00000010030	0.929781	0.997998	24	11.2373	0.118906	1	1	24	12.5	0.024438	0.999903	1	24	4.59904	3.05994	0.999939	1	24	9.87788	3.08913	0.109769	0.035534	4.50369	2.98574	2.57126	3.43479	2.80284	2.74994	3.04046	2.19792	3.37265	3.04445
ENSG00000035499	DEPDC1B	ENSG00000035499	0.929718	0.997998	24	23.2914	0.176657	1	1	24	2.5	0.0540446	0.999997	1	24	12.1928	6.30096	0.999939	1	24	1.7121	6.12188	0.136513	0.0222991	5.24432	8.22436	5.9634	5.64015	5.94471	6.72153	5.57717	5.59406	5.99814	6.46864
ENSG00000163602	RYBP	ENSG00000163602	0.929746	0.997998	24	15.2143	0.0446367	1	1	24	16.5	0.042311	0.999992	1	24	16.3995	4.6987	0.999939	1	24	16.0395	4.46558	0.0477224	0.0106867	4.15805	4.71882	4.37306	4.65898	4.38627	4.50049	4.69219	4.65389	3.99867	4.50545
ENSG00000104472	CHRAC1	ENSG00000104472	0.932677	0.998134	24	16.8976	0.266967	1	1	24	22.5	2.04584	0.996932	1	24	12.397	17.6414	0.999939	1	24	17.079	17.4327	0.294013	0.0168656	18.894	20.6648	18.7358	15.0817	17.7396	17.7715	16.3166	16.2145	14.9114	18.0738
ENSG00000204386	NEU1	ENSG00000204386	0.929833	0.997998	24	20.3846	0.0910565	1	1	24	16.5	0.253052	1	1	24	23.9961	6.09039	0.999939	1	24	20.3127	5.85075	0.0939004	0.0160493	5.68283	5.86107	5.71139	5.32496	5.87716	6.35122	5.46721	5.78378	6.97656	5.60798
ENSG00000274621	MIR6867	ENSG00000274621	0.929852	0.997998	24	5.80361	0.214736	1	1	24	4.5	0.691294	1	1	24	7.63969	3.83582	0.999939	1	24	5.9759	2.90605	0.23475	0.0807796	2.45153	3.42916	1.75989	3.90795	4.63155	1.67416	3.32965	2.42131	4.12825	1.17385
ENSG00000138382	METTL5	ENSG00000138382	0.929871	0.997998	24	14.5702	0.296676	1	1	24	4.5	0.205817	1	1	24	16.8089	33.4431	0.999939	1	24	14.8452	32.5735	0.319471	0.00980768	32.746	30.8992	31.9681	32.5408	31.2466	31.6334	35.9781	30.4269	33.99	34.0738
ENSG00000102962	CCL22	ENSG00000102962	0.929888	0.997998	24	9.53871	0.0566119	1	1	24	14.5	0.0908521	0.999994	1	24	8.43463	1.84746	0.999939	1	24	10.6678	1.66315	0.0539452	0.0324355	1.86926	1.74812	1.05473	1.79779	1.92628	1.44759	1.39001	1.81853	1.79422	1.69165
ENSG00000177150	FAM210A	ENSG00000177150	0.92989	0.997998	24	3.45716	0.148967	1	1	24	2.5	0.487699	1	1	24	7.95028	6.75422	0.999939	1	24	4.52454	6.10724	0.157958	0.0258641	5.7545	6.76674	5.31471	7.70311	5.91576	6.54081	5.49544	6.27105	6.513	4.79546
ENSG00000140937	CDH11	ENSG00000140937	0.929996	0.997998	24	11.3667	0.91941	1	1	24	8.5	2.66538	0.999997	1	24	8.58999	27.7674	0.99994	1	24	9.4657	23.4438	0.780279	0.033283	18.0692	25.3763	20.9311	21.8386	31.8859	23.2646	21.4677	29.613	21.5128	19.1766
ENSG00000124074	ENKD1	ENSG00000124074	0.930113	0.997998	24	23.7751	0.267886	1	1	24	22.5	0.342248	0.999988	1	24	8.33153	9.42854	0.99994	1	24	1.04333	9.32132	0.252	0.0270348	9.89612	10.5311	7.71792	8.86776	10.0471	8.03776	7.66488	10.9887	8.78589	11.0192
ENSG00000145354	CISD2	ENSG00000145354	0.931704	0.998134	24	19.5738	0.213689	1	1	24	22.5	0.785688	0.998327	1	24	11.8069	14.0908	0.99994	1	24	18.9745	13.7148	0.221241	0.0161316	13.9382	16.766	14.0867	12.2227	14.997	13.5312	13.2237	12.5517	13.3464	12.7155
ENSG00000163535	SGO2	ENSG00000163535	0.930222	0.997998	24	13.5519	0.173535	1	1	24	16.5	0.595461	0.99995	1	24	12.4322	5.01566	0.99994	1	24	14.1309	4.41991	0.180453	0.0408272	3.47724	6.36732	4.33889	3.44899	4.79945	5.181	4.27197	3.8923	3.59847	4.6418
ENSG00000214106	PAXIP1-AS2	ENSG00000214106	0.930432	0.997998	24	9.26226	0.0903258	1	1	24	14.5	0.0796808	0.999976	1	24	12.8882	1.67324	0.999941	1	24	12.2758	1.65736	0.0574854	0.0346848	1.84444	1.57127	1.83977	1.04884	1.68395	1.43194	1.81291	1.26241	1.32411	2.66499
ENSG00000110063	DCPS	ENSG00000110063	0.930442	0.997998	24	19.8145	0.148522	1	1	24	2.5	0.0401061	1	1	24	16.7369	6.81047	0.999941	1	24	20.4705	6.68308	0.153982	0.0230405	5.68538	8.07729	5.7421	6.04199	6.94239	6.36791	6.917	7.00592	6.44663	7.8341
ENSG00000258890	CEP95	ENSG00000258890	0.930892	0.99807	24	16.2601	0.248519	1	1	24	16.5	0.509014	0.999581	1	24	16.5521	23.8864	0.999941	1	24	16.4374	24.1374	0.273685	0.0113386	27.4208	22.5992	25.1299	23.8007	22.3996	24.5206	23.7632	23.1754	24.2134	24.3435
ENSG00000184575	XPOT	ENSG00000184575	0.931242	0.99807	24	4.86913	0.877086	1	1	24	16.5	2.26357	0.999336	1	24	12.9272	49.1999	0.999941	1	24	12.7382	50.7407	0.531198	0.0104689	50.6204	54.0455	47.4192	47.0793	49.0761	48.5068	49.6662	48.064	49.2784	64.4175
ENSG00000161204	ABCF3	ENSG00000161204	0.930679	0.99807	24	19.6483	0.47264	1	1	24	16.5	1.42162	1	1	24	4.49994	37.422	0.999941	1	24	19.6483	34.3799	0.497104	0.0144591	35.4954	36.1241	32.0706	34.1137	32.4921	33.7965	32.7955	37.3091	31.3536	38.8808
ENSG00000158715	SLC45A3	ENSG00000158715	0.93204	0.998134	24	6.32425	0.202153	1	1	24	22.5	0.0231093	0.998546	1	24	16.7129	5.88752	0.999941	1	24	21.8008	5.87476	0.133329	0.0226953	5.99516	4.7504	5.64514	5.57732	4.55069	6.57127	4.73915	6.69644	5.28345	8.71153
ENSG00000177932	ZNF354C	ENSG00000177932	0.930832	0.99807	24	3.37658	0.0510023	1	1	24	14.5	0.0500291	0.99998	1	24	12.108	1.20442	0.999942	1	24	11.553	1.1912	0.0311926	0.0261858	1.12314	1.66809	1.07649	0.897883	1.1939	1.21891	1.01525	0.83947	1.29325	1.6376
ENSG00000196968	FUT11	ENSG00000196968	0.930894	0.99807	24	23.3672	0.186636	1	1	24	16.5	0.0565121	0.999998	1	24	0.702465	7.65859	0.999942	1	24	22.0185	7.09759	0.172973	0.0243707	5.54388	9.07404	6.86161	7.1993	7.67638	7.30804	6.87375	7.5011	6.68421	6.55085
ENSG00000103168	TAF1C	ENSG00000103168	0.933816	0.998134	24	1.39366	0.447419	1	1	24	4.5	0.441744	0.996903	1	24	4.49992	35.1717	0.999942	1	24	3.49136	29.7507	0.403035	0.0135471	29.0505	25.2588	29.6797	28.05	28.5525	28.6172	28.716	34.2073	29.1383	36.4193
ENSG00000166912	MTMR10	ENSG00000166912	0.930984	0.99807	24	17.1881	0.222852	1	1	24	22.5	0.456075	0.999994	1	24	16.8929	11.9609	0.999942	1	24	18.6959	11.2634	0.232013	0.0205988	12.9438	9.84915	11.1504	12.2988	9.79039	10.4244	12.0918	12.144	9.83536	12.3244
ENSG00000116857	TMEM9	ENSG00000116857	0.931035	0.99807	24	2.19344	0.335413	1	1	24	4.5	1.87906	1	1	24	4.64872	36.3204	0.999942	1	24	3.79242	34.7883	0.330544	0.00950159	33.8002	34.3935	37.4285	34.5502	37.3998	34.7424	33.8833	35.9091	34.9323	30.949
ENSG00000073605	GSDMB	ENSG00000073605	0.932065	0.998134	24	0.223626	0.724326	1	1	24	10.5	0.839498	0.99896	1	24	5.1584	22.5971	0.999943	1	24	5.22127	23.9071	0.240421	0.0100564	27.0271	18.1391	18.5994	23.788	22.3689	19.3263	23.9247	25.0125	30.9041	29.903
ENSG00000055208	TAB2	ENSG00000055208	0.931183	0.99807	24	7.127	0.401846	1	1	24	4.5	1.1649	0.99999	1	24	12.4078	39.9214	0.999943	1	24	7.79736	38.7123	0.424498	0.0109655	37.8832	37.3161	40.2765	38.2279	39.5408	38.3247	41.3261	34.6767	41.672	37.3199
ENSG00000072042	RDH11	ENSG00000072042	0.931894	0.998134	24	16.5415	0.456698	1	1	24	20.5	3.11544	0.999241	1	24	12.5803	68.0356	0.999943	1	24	16.5408	67.694	0.503584	0.00743912	72.3606	67.9713	70.8338	63.5654	66.1129	69.1543	66.0658	64.7092	67.1667	69.0089
ENSG00000163430	FSTL1	ENSG00000163430	0.931286	0.99807	24	9.03076	0.825588	1	1	0	NA	0	0.999994	1	24	12.5661	41.925	0.999943	1	24	10.7985	38.908	0.730429	0.0187732	32.2139	44.6307	40.3107	36.8855	38.4485	42.136	41.6864	33.5797	35.9158	42.0116
ENSG00000176871	WSB2	ENSG00000176871	0.931291	0.99807	24	17.676	0.669779	1	1	24	16.5	3.37749	1	1	24	15.1163	56.3642	0.999943	1	24	16.4321	55.321	0.700707	0.0126662	53.3763	60.2682	55.4917	50.7622	52.6825	57.663	54.8537	55.055	51.1526	61.8829
ENSG00000266643	MIR3677	ENSG00000266643	0.931565	0.998134	24	0.709964	0.189811	1	1	24	12.5	0.882694	0.999909	1	24	8.48942	1.61088	0.999943	1	24	8.39461	1.31458	0.0610605	0.0464486	1.82502	1.09407	0.393042	0.484875	2.35086	0.747791	0	1.80253	3.22692	1.3108
ENSG00000178425	NT5DC1	ENSG00000178425	0.93153	0.998134	24	7.73009	0.174317	1	1	24	14.5	0.382283	1	1	24	16.5	12.1456	0.999944	1	24	13.4289	11.6265	0.0101804	0.000875615	12.1586	11.618	13.3624	10.3109	12.2131	12.5705	10.6214	10.6502	11.776	10.9969
ENSG00000267481	AC011477.2	ENSG00000267481	0.931542	0.998134	24	15.243	0.111963	1	1	24	14.5	0.40463	0.999997	1	24	4.49992	4.02878	0.999944	1	24	13.4748	2.74523	0.112778	0.0410813	2.28871	2.03133	1.79237	2.21116	2.60356	2.80117	2.36167	4.3155	2.5527	4.35512
ENSG00000187951	ARHGAP11B	ENSG00000187951	0.931797	0.998134	24	16.4818	0.133217	1	1	24	16.5	0.397818	1	1	24	16.5785	5.78632	0.999944	1	24	16.5201	5.45312	0.146889	0.0269367	5.03808	5.19609	5.42896	4.56729	4.63349	6.5999	4.70896	6.38495	5.12682	6.848
ENSG00000137875	BCL2L10	ENSG00000137875	0.931896	0.998134	24	17.2289	0.0734129	1	1	24	14.5	0.359754	1	1	24	8.84351	2.19524	0.999945	1	24	13.8024	2.10944	0.0566296	0.0268458	2.50787	2.02566	1.5464	1.73938	2.36673	2.05516	1.69413	2.21622	2.90729	1.97189
ENSG00000100216	TOMM22	ENSG00000100216	0.997556	0.99985	24	14.5522	0.0688053	0.934451	1	24	12.5	0.175228	0.999919	1	24	16.5	43.1787	0.999945	1	24	14.5191	40.8906	0.0744161	0.00181988	41.5772	46.8254	39.6273	40.2676	42.4255	39.8751	40.4355	38.2287	39.2248	40.3553
ENSG00000102890	ELMO3	ENSG00000102890	0.932192	0.998134	24	22.8947	0.400194	1	1	24	14.5	0.293693	0.999945	1	24	4.49992	21.0464	0.999945	1	24	0.207426	17.6508	0.36937	0.0209266	18.4483	17.5825	15.6903	17.3292	15.9338	17.7446	14.9383	20.6297	17.1232	21.6646
ENSG00000186844	LCE1A	ENSG00000186844	0.932242	0.998134	24	7.14051	4.47746	1	1	24	10.5	9.36856	1	1	24	4.69189	121.688	0.999945	1	24	7.41005	94.3686	4.77037	0.0505504	115.47	69.6106	88.2948	138.637	101.544	78.2523	101.764	88.546	107.098	48.7669
ENSG00000155846	PPARGC1B	ENSG00000155846	0.932389	0.998134	24	9.939	0.265437	1	1	24	16.5	0.507233	0.99998	1	24	8.41892	9.24121	0.999946	1	24	11.1871	8.59764	0.247755	0.0288167	9.6592	11.1419	6.23083	9.54344	9.52925	7.45916	8.33933	7.18148	8.27157	8.19801
ENSG00000106153	CHCHD2	ENSG00000106153	0.93248	0.998134	24	3.51943	0.811099	1	1	24	22.5	2.87311	1	1	24	16.5	257.09	0.999946	1	24	22.4002	250.915	0.179008	0.000713419	257.047	253.116	253.172	248.015	251.878	252.984	239.476	253.709	247.755	252.305
ENSG00000095752	IL11	ENSG00000095752	0.932562	0.998134	24	2.43517	0.0509237	1	1	24	2.5	0.272441	0.999995	1	24	16.5208	1.55718	0.999946	1	24	0.856325	1.42801	0.0512368	0.0358799	1.29449	1.60293	1.33451	1.89439	1.00595	1.39124	1.6645	1.2995	1.15783	1.70709
ENSG00000227500	SCAMP4	ENSG00000227500	0.932654	0.998134	24	20.0669	0.728802	1	1	24	14.5	0.755161	1	1	24	4.49992	60.8796	0.999946	1	24	18.7271	57.6505	0.704353	0.0122176	55.3482	55.3088	58.267	54.6249	56.3767	59.8	53.9243	66.5938	54.2838	62.6489
ENSG00000197381	ADARB1	ENSG00000197381	0.934183	0.998134	24	1.6757	0.330355	1	1	24	4.5	0.0998225	0.998396	1	24	12.7429	23.8628	0.999946	1	24	5.00845	23.0837	0.242568	0.0105082	18.5849	24.6688	23.2667	20.3165	24.81	23.1276	23.2797	23.8651	23.3728	25.4888
ENSG00000198646	NCOA6	ENSG00000198646	0.934078	0.998134	24	7.45238	0.194395	1	1	24	4.5	0.604572	0.998527	1	24	4.72523	16.0908	0.999947	1	24	5.53918	15.7967	0.180577	0.0114313	15.5025	14.1485	15.0035	16.59	15.4822	14.7758	16.3802	17.2732	14.751	17.976
ENSG00000111445	RFC5	ENSG00000111445	0.932715	0.998134	24	8.22246	0.340972	1	1	24	4.5	1.71696	0.999997	1	24	15.402	11.9451	0.999947	1	24	8.60164	11.2618	0.352518	0.031302	9.25288	11.0282	13.5128	10.1242	13.4563	10.499	12.1582	12.2752	8.18715	11.5875
ENSG00000168887	C2orf68	ENSG00000168887	0.932729	0.998134	24	12.3706	0.432027	1	1	24	14.5	1.85188	0.999999	1	24	12.87	25.8033	0.999947	1	24	13.242	26.0301	0.427506	0.0164236	28.9079	23.0374	26.289	22.822	25.3281	26.7666	24.022	26.6217	26.2463	29.7018
ENSG00000028310	BRD9	ENSG00000028310	0.932856	0.998134	24	22.9346	0.45044	1	1	24	22.5	1.65128	0.999997	1	24	16.4608	21.3345	0.999947	1	24	20.8945	20.5783	0.369703	0.0179657	20.0463	21.6473	22.9339	19.312	20.0197	18.6902	22.1246	21.0717	16.5009	24.0207
ENSG00000182484	WASH6P	ENSG00000182484	0.932868	0.998134	24	14.8043	0.194071	1	1	24	10.5	0.273264	1	1	24	4.93712	6.20749	0.999947	1	24	10.2766	6.12154	0.069748	0.0113939	7.0332	5.01627	4.50523	7.05272	5.77959	4.89168	6.64999	7.51647	5.44804	7.20165
ENSG00000109063	MYH3	ENSG00000109063	0.933333	0.998134	24	9.26562	0.0728329	1	1	24	10.5	0.451476	0.999767	1	24	8.4364	2.30706	0.999948	1	24	9.39901	2.03454	0.0737063	0.0362274	1.63684	1.90243	1.22301	2.57377	2.22034	1.86149	2.0757	2.57347	2.09259	2.06338
ENSG00000124831	LRRFIP1	ENSG00000124831	0.933306	0.998134	24	10.8705	1.35837	1	1	24	14.5	2.64212	0.99997	1	24	12.4434	117.779	0.999948	1	24	12.5982	112.976	1.18255	0.0104672	117.794	109.963	125.415	103.015	115.514	116.97	113.745	101.795	114.357	109.448
ENSG00000275494	AC133552.5	ENSG00000275494	0.933577	0.998134	24	14.6827	0.108608	1	1	24	10.5	0.473326	1	1	24	19.1298	2.529	0.999949	1	24	14.7436	1.86925	0.11765	0.0629398	1.17909	1.10636	1.50151	2.56057	1.69051	1.84847	3.0288	1.92405	2.48623	1.27644
ENSG00000226051	ZNF503-AS1	ENSG00000226051	0.933678	0.998134	24	2.26119	0.223769	1	1	24	4.5	0.228696	0.999932	1	24	4.52113	3.69444	0.999949	1	24	3.77069	2.55006	0.222872	0.0873986	1.52454	1.58944	1.91287	5.24792	1.81011	1.90116	3.94993	3.04422	2.87978	1.71388
ENSG00000065534	MYLK	ENSG00000065534	0.933702	0.998134	24	10.7562	0.642575	1	1	24	14.5	0.927799	0.999994	1	24	8.81141	23.1652	0.999949	1	24	11.292	20.5306	0.633967	0.0308792	17.9283	20.7444	22.8545	17.2887	26.4297	22.0565	18.2703	22.9167	19.7076	16.0346
ENSG00000146067	FAM193B	ENSG00000146067	0.933876	0.998134	24	13.4618	2.03045	1	1	24	12.5	9.09949	1	1	24	4.49992	100.755	0.999949	1	24	10.9809	82.9681	1.66733	0.0200961	98.1041	64.2124	67.4	77.7953	80.2686	75.2713	80.7164	89.476	92.7825	100.79
ENSG00000188994	ZNF292	ENSG00000188994	0.933915	0.998134	24	14.8959	0.281602	1	1	24	16.5	0.850414	1	1	24	13.9667	21.4175	0.999949	1	24	15.1167	21.0221	0.305451	0.01453	20.3813	23.1018	20.3069	19.1786	20.6883	20.7466	22.1361	19.809	19.667	24.018
ENSG00000155099	PIP4P2	ENSG00000155099	0.933971	0.998134	24	16.4934	0.0840257	1	1	24	0.5	0.402424	1	1	24	16.3377	3.16881	0.99995	1	24	18.4155	2.83296	0.0842622	0.0297435	2.38498	3.54328	2.41185	3.08557	2.29743	2.97417	3.3801	2.58601	2.40971	3.32666
ENSG00000044574	HSPA5	ENSG00000044574	0.934018	0.998134	24	5.14058	1.11307	1	1	24	4.5	3.07841	0.999999	1	24	8.32466	81.3424	0.99995	1	24	5.95214	79.7559	1.20806	0.015147	68.7957	90.6552	79.057	82.4461	83.1801	77.3585	84.8706	76.6444	72.6374	81.137
ENSG00000242125	SNHG3	ENSG00000242125	0.934028	0.998134	24	21.3893	0.5936	1	1	24	16.5	1.13651	0.999998	1	24	16.8332	19.6566	0.99995	1	24	18.1399	18.7648	0.380365	0.0202702	19.345	17.9763	18.7302	17.7312	15.0952	19.3385	16.678	22.8046	15.2649	24.958
ENSG00000184203	PPP1R2	ENSG00000184203	0.934576	0.998134	24	1.24477	4.05017	1	1	24	10.5	17.0528	0.999427	1	24	4.67222	120.311	0.99995	1	24	5.1669	103.657	2.46114	0.023743	89.4896	66.4394	88.5773	143.629	90.5557	90.931	123.301	123.352	125.07	94.488
ENSG00000155034	FBXL18	ENSG00000155034	0.934132	0.998134	24	0.418792	0.0640326	1	1	24	22.5	0.118326	0.999917	1	24	16.7854	3.91463	0.99995	1	24	21.5129	4.02134	0.0434094	0.0107948	3.87387	4.34788	3.95823	3.57938	4.18054	3.8095	3.80361	4.24062	3.77271	4.71972
ENSG00000125249	RAP2A	ENSG00000125249	0.934145	0.998134	24	8.47588	0.154513	1	1	24	14.5	0.0843078	0.999982	1	24	6.47767	16.171	0.99995	1	24	9.47974	16.348	0.153581	0.00939451	17.025	15.9641	16.0834	16.1352	16.1934	15.9739	15.7278	16.9421	15.1758	18.0025
ENSG00000137073	UBAP2	ENSG00000137073	0.93426	0.998134	24	23.9397	0.148904	1	1	24	4.5	0.276866	0.999884	1	24	7.12847	19.3784	0.99995	1	24	3.97738	19.4693	0.0759926	0.0039032	19.3701	18.7972	19.8002	18.7587	19.7552	19.2082	18.6019	21.0697	18.91	20.4398
ENSG00000087258	GNAO1	ENSG00000087258	0.935536	0.998238	24	2.27406	0.0260027	1	1	24	4.5	0.0984899	0.998597	1	24	8.10428	1.8197	0.99995	1	24	4.9075	1.79002	0.0225614	0.012604	1.69553	1.63814	1.78677	1.60945	2.03562	1.61879	1.71038	2.04857	1.82954	1.92325
ENSG00000119335	SET	ENSG00000119335	0.934383	0.998134	24	7.01134	2.69979	1	1	24	20.5	8.45945	1	1	24	12.3902	273.934	0.99995	1	24	11.5898	266.729	0.783904	0.00293895	254.647	292.073	282.835	257.984	265.722	277.686	265.413	249.2	244.497	275.933
ENSG00000186977	KRTAP19-5	ENSG00000186977	0.934441	0.998134	24	19.2541	1.3992	1	1	24	10.5	7.85411	1	1	24	20.8803	20.082	0.999951	1	24	18.2455	12.5515	1.42704	0.113694	9.61998	3.63107	4.65512	16.7866	5.81341	21.8984	6.95634	22.2872	26.9393	8.01837
ENSG00000091140	DLD	ENSG00000091140	0.934454	0.998134	24	4.25536	0.656564	1	1	24	16.5	1.21297	1	1	24	12.1577	54.6739	0.999951	1	24	12.2742	53.0364	0.406627	0.00766695	51.1651	61.7311	54.8224	51.431	53.1461	54.8615	52.6223	45.4449	52.4116	53.3574
ENSG00000119979	FAM45A	ENSG00000119979	0.934475	0.998134	24	1.68651	0.622415	1	1	24	2.5	0.0304011	0.999993	1	24	4.49992	40.5769	0.999951	1	24	2.88639	37.3566	0.624644	0.0167211	41.6882	33.313	38.9576	39.2863	31.1425	38.9146	35.549	35.9583	38.6576	40.542
ENSG00000129103	SUMF2	ENSG00000129103	0.934483	0.998134	24	17.0505	0.901609	1	1	24	16.5	4.11157	1	1	24	8.63553	55.6624	0.999951	1	24	14.7709	55.1045	0.863168	0.0156642	59.1378	58.359	48.1666	50.096	57.5509	53.9812	47.3926	61.7019	54.0109	59.9945
ENSG00000135211	TMEM60	ENSG00000135211	0.934494	0.998134	24	0.890392	0.193509	1	1	24	2.5	0.232611	0.999993	1	24	16.5001	9.02697	0.999951	1	24	23.768	8.00334	0.192808	0.024091	9.49976	7.21891	7.65337	8.67371	6.75615	7.32441	8.36848	6.81895	9.21976	8.81558
ENSG00000110958	PTGES3	ENSG00000110958	0.934497	0.998134	24	23.7697	0.766429	1	1	24	0.5	1.67423	0.999998	1	24	15.1592	87.5246	0.999951	1	24	22.2072	87.0223	0.696501	0.00800371	82.9669	92.2363	89.8685	83.7749	90.2454	82.7072	91.0915	85.4817	83.1647	89.8883
ENSG00000090863	GLG1	ENSG00000090863	0.934548	0.998134	24	10.1197	0.336532	1	1	24	4.5	1.67429	0.999997	1	24	12.9609	55.7569	0.999951	1	24	9.4645	54.9873	0.329927	0.00600006	53.9683	53.9707	57.7286	52.7205	56.6972	55.1546	55.0999	55.8755	52.5176	55.5901
ENSG00000158062	UBXN11	ENSG00000158062	0.934619	0.998134	24	18.9811	0.186386	1	1	24	4.5	0.353586	1	1	24	16.724	10.7991	0.999951	1	24	19.1572	10.1931	0.199412	0.0195635	9.82528	10.0318	10.722	9.70365	10.447	9.81565	10.1323	12.2074	8.27849	10.9885
ENSG00000146842	TMEM209	ENSG00000146842	0.935082	0.998238	24	10.4593	0.152104	1	1	24	20.5	0.701959	0.999942	1	24	12.343	12.6411	0.999952	1	24	13.3714	12.5004	0.100834	0.00806644	13.1886	13.649	13.0812	11.6696	12.3445	12.8687	12.007	11.4902	11.2305	13.347
ENSG00000269989	AC036176.3	ENSG00000269989	0.935075	0.998238	24	21.1321	0.0980511	1	1	24	2.5	0.196496	0.999998	1	24	4.49992	1.69401	0.999952	1	24	1.6021	1.36589	0.0277675	0.0203293	1.76827	1.0993	1.2976	1.87918	0.539911	1.01972	1.73453	1.55242	0.794046	2.00697
ENSG00000132286	TIMM10B	ENSG00000132286	0.93509	0.998238	24	23.5913	0.337298	1	1	24	22.5	1.17789	0.999994	1	24	12.4992	20.0853	0.999952	1	24	21.7483	19.6614	0.290951	0.0147981	18.9051	22.4217	22.5935	17.6507	20.9277	18.6913	20.557	18.1177	17.4772	19.7659
ENSG00000124743	KLHL31	ENSG00000124743	0.935319	0.998238	24	10.7262	0.0620935	1	1	24	12.5	0.124129	0.99998	1	24	7.33413	1.89728	0.999953	1	24	10.2328	1.8588	0.0614405	0.0330539	2.62013	1.69088	1.50474	2.02369	1.86643	1.64264	1.65536	1.63331	2.07589	1.76876
ENSG00000185379	RAD51D	ENSG00000185379	0.935589	0.998238	24	13.496	0.102336	1	1	24	20.5	0.19418	0.999817	1	24	13.3401	4.20354	0.999953	1	24	15.3627	3.82255	0.0953916	0.024955	3.18593	4.55075	4.1676	3.72016	4.27614	3.65838	4.72777	3.34089	3.15936	3.39001
ENSG00000054690	PLEKHH1	ENSG00000054690	0.935459	0.998238	24	13.3764	0.439029	1	1	24	14.5	1.39486	1	1	24	4.49992	26.2718	0.999953	1	24	12.1063	21.1932	0.439189	0.020723	23.9219	18.4308	17.3664	19.4845	20.2825	19.339	21.4364	21.2421	23.2763	26.4581
ENSG00000047644	WWC3	ENSG00000047644	0.935492	0.998238	24	13.3407	0.167944	1	1	24	8.5	0.482638	0.999995	1	24	4.49992	17.6799	0.999953	1	24	8.68725	15.8472	0.0403263	0.00254469	15.9346	14.8954	13.8367	16.0013	15.5779	14.7734	16.5985	16.7385	15.9634	18.0905
ENSG00000162613	FUBP1	ENSG00000162613	0.935671	0.998238	24	12.1909	1.31525	1	1	24	20.5	1.96372	0.999917	1	24	12.625	85.4174	0.999953	1	24	14.4109	79.2074	1.09799	0.0138622	73.8408	84.2334	90.1353	72.551	82.8336	81.4563	87.68	69.6526	72.7219	75.9802
ENSG00000109534	GAR1	ENSG00000109534	0.935597	0.998238	24	20.5517	0.21685	1	1	24	22.5	0.810592	0.999999	1	24	12.945	25.6112	0.999953	1	24	19.4737	25.1152	0.211493	0.00842094	24.6976	25.2789	26.6955	23.1248	25.6385	24.4151	26.5617	23.931	25.3478	25.7182
ENSG00000168591	TMUB2	ENSG00000168591	0.93564	0.998238	24	15.1886	0.215499	1	1	24	16.5	0.460472	1	1	24	16.8027	18.7751	0.999953	1	24	16.1662	18.3558	0.228509	0.0124489	18.3443	17.7147	17.147	17.0074	17.33	17.6586	19.8702	17.6263	18.8533	21.9713
ENSG00000280032	AP002800.1	ENSG00000280032	0.935729	0.998238	24	21.3926	0.0548298	1	1	24	22.5	0.310755	0.999967	1	24	16.5	1.51075	0.999953	1	24	20.2806	1.22836	0.052234	0.0425234	1.66098	0.899839	1.74882	0.96757	1.15377	1.20991	1.0277	1.39747	1.04422	1.24895
ENSG00000102743	SLC25A15	ENSG00000102743	0.935793	0.998238	24	5.86673	0.228259	1	1	24	10.5	0.0613681	0.999996	1	24	12.4033	8.40526	0.999954	1	24	9.72456	7.83761	0.133729	0.0170625	5.72904	10.1617	7.75908	7.84587	7.76013	8.20393	8.69365	6.15427	7.13114	8.71041
ENSG00000123213	NLN	ENSG00000123213	0.935812	0.998238	24	23.4517	0.152117	1	1	24	22.5	1.07563	0.99998	1	24	16.5	12.0048	0.999954	1	24	21.1042	10.7523	0.117322	0.0109113	11.7684	11.8087	11.4954	9.35039	11.7422	10.2069	9.81665	10.2165	10.6861	10.6219
ENSG00000114861	FOXP1	ENSG00000114861	0.935841	0.998238	24	17.2895	0.277182	1	1	24	8.5	0.669702	1	1	24	5.41427	19.0273	0.999954	1	24	8.58274	18.9	0.211598	0.0111957	20.9226	16.1619	16.8552	19.7024	18.7523	17.5865	19.0595	20.5199	20.942	18.8194
ENSG00000135766	EGLN1	ENSG00000135766	0.936044	0.998238	24	14.5241	0.142553	1	1	24	16.5	0.767946	0.999817	1	24	9.19639	12.2502	0.999954	1	24	13.6254	11.8443	0.151479	0.0127892	11.833	13.6406	10.7469	11.5107	12.1369	12.4424	11.0192	11.4074	12.0953	11.4311
ENSG00000145331	TRMT10A	ENSG00000145331	0.935925	0.998238	24	21.4739	0.0742545	1	1	24	0.5	0.250766	0.999978	1	24	12.565	2.98346	0.999954	1	24	21.4292	2.76319	0.0748622	0.0270927	2.34077	3.58275	3.07474	2.41702	2.7201	3.03379	2.85792	2.34471	2.65019	2.73449
ENSG00000180543	TSPYL5	ENSG00000180543	0.936341	0.998238	24	4.22171	0.161134	1	1	24	4.5	0.557151	0.999606	1	24	16.2475	10.4986	0.999954	1	24	4.47426	10.0731	0.177271	0.0175984	8.21688	9.77132	10.9537	9.77523	10.5593	10.8697	9.48156	11.6014	9.30598	10.1981
ENSG00000100433	KCNK10	ENSG00000100433	0.936143	0.998238	24	17.8861	0.0534374	1	1	24	0.5	0.144459	0.999969	1	24	16.4853	1.63322	0.999954	1	24	19.1871	1.54755	0.0560455	0.0362156	1.64601	1.74426	1.43228	1.65208	1.44778	1.1922	2.17633	1.07561	1.58749	1.58427
ENSG00000173542	MOB1B	ENSG00000173542	0.936154	0.998238	24	3.09738	0.140435	1	1	24	22.5	0.734306	1	1	24	16.5	18.9845	0.999954	1	24	22.3128	18.0376	0.0419284	0.0023245	19.2923	17.9003	18.9746	18.2539	17.4799	17.4463	18.6955	16.1781	18.2073	18.02
ENSG00000004534	RBM6	ENSG00000004534	0.936297	0.998238	24	10.1613	1.47308	1	1	24	14.5	5.08447	0.999887	1	24	4.49992	73.3242	0.999955	1	24	9.93598	57.3839	1.47048	0.0256254	63.0574	49.7759	48.4552	52.6145	58.287	48.5779	58.2729	60.1818	55.6001	76.4969
ENSG00000223764	AL645608.1	ENSG00000223764	0.936376	0.998238	24	8.20735	0.132307	1	1	24	12.5	0.445882	0.999823	1	24	8.52655	3.37689	0.999955	1	24	9.67934	3.46925	0.126457	0.0364507	4.15222	2.63278	2.91199	3.52165	2.74286	3.9698	2.39951	3.91702	3.61709	4.61362
ENSG00000067221	STOML1	ENSG00000067221	0.936483	0.998238	24	20.6106	0.0712499	1	1	24	2.5	0.32663	0.999997	1	24	4.49994	3.85416	0.999955	1	24	1.51538	3.54889	0.0116198	0.00327421	2.91455	3.95181	2.83937	3.87576	3.28649	3.41383	3.93262	3.76783	3.54606	3.97479
ENSG00000183665	TRMT12	ENSG00000183665	0.936492	0.998238	24	9.80625	0.167445	1	1	24	10.5	0.585496	0.999991	1	24	8.5809	8.31921	0.999955	1	24	9.63093	7.51303	0.167779	0.0223318	6.92961	7.75992	6.56055	7.38857	8.29578	8.26506	5.98719	8.83194	7.57915	7.24939
ENSG00000167395	ZNF646	ENSG00000167395	0.936625	0.998304	24	20.5362	0.157011	1	1	24	18.5	0.511913	1	1	24	16.6484	9.12934	0.999955	1	24	18.5587	8.78706	0.137893	0.0156927	8.44846	9.64102	8.03628	8.95744	7.72451	8.76999	8.88038	9.23974	7.83912	10.4562
ENSG00000182795	C1orf116	ENSG00000182795	0.936999	0.998336	24	6.15902	0.302151	1	1	24	10.5	0.778439	1	1	24	8.21397	24.816	0.999956	1	24	8.28649	23.2823	0.286809	0.0123187	22.107	25.9581	22.6923	24.9287	25.1463	23.2079	23.3523	21.4901	24.0786	19.4465
ENSG00000235942	LCE6A	ENSG00000235942	0.937085	0.998336	24	3.50149	2.3464	1	1	24	4.5	11.3168	0.999999	1	24	4.7155	53.9286	0.999956	1	24	4.24005	40.7064	2.5302	0.0621574	47.9505	21.1148	41.0066	55.6371	49.0088	28.1136	45.2035	41.8055	57.6088	19.9125
ENSG00000197927	C2orf27A	ENSG00000197927	0.937122	0.998336	24	18.939	0.0826343	1	1	24	16.5	0.446869	1	1	24	12.9475	2.12999	0.999957	1	24	16.1736	2.19647	0.069439	0.0316139	2.49752	2.64443	1.78825	1.8269	1.93863	1.86062	2.54409	1.50567	2.49065	2.85768
ENSG00000087470	DNM1L	ENSG00000087470	0.937165	0.998336	24	18.7287	0.595574	1	1	24	20.5	2.93195	0.999997	1	24	13.3661	41.4424	0.999957	1	24	17.7517	40.8874	0.617945	0.0151134	40.2827	45.92	41.5343	36.1363	40.66	39.4208	43.2408	37.8096	38.2518	45.9617
ENSG00000232139	LINC00867	ENSG00000232139	0.937251	0.998336	24	20.8356	0.224071	1	1	24	12.5	0.399328	0.999999	1	24	21.7442	4.60005	0.999957	1	24	19.3258	3.7654	0.20721	0.0550301	3.62665	2.10397	4.33354	2.98384	3.3756	4.12244	4.58806	2.94644	6.67841	3.13697
ENSG00000260992	DOCK9-AS2	ENSG00000260992	0.937317	0.998336	24	23.3595	0.0934508	1	1	24	16.5	0.415156	0.999985	1	24	16.5001	4.41487	0.999957	1	24	18.4166	3.51482	0.0173703	0.00494203	4.5456	3.61977	3.5067	3.82132	2.93639	3.72506	2.52251	3.71897	3.29032	3.47599
ENSG00000102096	PIM2	ENSG00000102096	0.937344	0.998336	24	17.1298	0.0451778	1	1	24	10.5	0.264299	1	1	24	22.6465	1.70075	0.999957	1	24	17.1519	1.39319	0.0497138	0.0356835	1.07179	1.15118	0.942532	1.42378	1.47264	1.44557	1.22825	2.18332	1.46644	1.56099
ENSG00000140443	IGF1R	ENSG00000140443	0.937355	0.998336	24	23.5803	0.334547	1	1	24	2.5	0.0103202	0.999998	1	24	16.5	25.0472	0.999957	1	24	22.8783	22.6769	0.331162	0.0146035	24.7016	24.7162	19.8709	23.218	22.3427	20.5378	21.9164	22.1394	23.18	24.7169
ENSG00000118276	B4GALT6	ENSG00000118276	0.937368	0.998336	24	2.62256	0.0425725	1	1	24	22.5	0.162673	1	1	24	16.5	2.35816	0.999957	1	24	22.1935	2.16321	0.0160684	0.00742805	2.25377	2.48383	2.16704	1.8266	2.58057	1.94954	1.85519	2.18102	2.12764	2.23464
ENSG00000167283	ATP5MG	ENSG00000167283	0.941501	0.998431	24	18.0335	0.627174	1	1	24	22.5	4.49532	0.995713	1	24	16.5	82.7414	0.999957	1	24	18.8941	73.8963	0.673208	0.00911017	80.8641	83.2189	73.0891	70.943	76.8615	71.2523	72.6153	66.3484	74.5754	69.8786
ENSG00000119986	AVPI1	ENSG00000119986	0.937784	0.998336	24	0.523231	0.280803	1	1	24	4.5	0.702106	1	1	24	4.61975	15.1059	0.999958	1	24	3.27553	14.1511	0.216161	0.0152753	15.8954	12.6377	13.9844	15.6544	14.1729	13.18	14.0865	13.621	16.6108	11.7855
ENSG00000125845	BMP2	ENSG00000125845	0.937793	0.998336	24	10.4131	0.818406	1	1	24	10.5	3.31374	0.999992	1	24	4.89368	14.2259	0.999958	1	24	8.77854	10.573	0.72144	0.0682341	9.33545	3.63676	6.93527	17.895	10.811	8.3231	15.0774	13.7555	11.7596	7.07638
ENSG00000182768	NGRN	ENSG00000182768	0.937808	0.998336	24	19.0652	0.115166	1	1	24	22.5	0.260263	1	1	24	4.49993	13.5235	0.999958	1	24	23.0083	13.2639	0.0551785	0.00416006	13.3958	12.4856	14.1155	12.2155	13.7475	12.5745	13.8867	13.5268	13.0883	13.6973
ENSG00000180758	GPR157	ENSG00000180758	0.937813	0.998336	24	18.5697	0.685975	1	1	24	10.5	4.56723	1	1	24	21.2419	43.0311	0.999958	1	24	17.9251	38.8058	0.727316	0.0187424	34.9473	34.2686	34.0836	42.1944	35.413	40.9126	37.5908	49.3367	38.056	41.7147
ENSG00000185721	DRG1	ENSG00000185721	0.937865	0.998336	24	16.8122	0.702521	1	1	24	2.5	1.66484	0.999973	1	24	12.6562	57.5509	0.999958	1	24	15.0617	54.5593	0.715492	0.013114	51.4292	58.4232	56.3151	51.7846	55.8565	53.9606	61.4604	47.4065	56.9781	51.5233
ENSG00000160360	GPSM1	ENSG00000160360	0.938044	0.998336	24	8.99509	0.29648	1	1	24	12.5	1.43843	0.999903	1	24	8.18189	21.2953	0.999958	1	24	9.84211	21.2236	0.293639	0.0138355	23.2951	18.0914	20.0091	21.2608	20.7909	21.3871	19.3543	22.4051	22.6916	22.4493
ENSG00000197170	PSMD12	ENSG00000197170	0.937981	0.998336	24	16.8611	0.267491	1	1	24	2.5	1.12882	1	1	24	16.6265	49.5804	0.999958	1	24	18.4378	48.2115	0.277325	0.00575226	46.0694	47.8841	47.6658	49.4373	46.0447	50.5988	49.7552	47.5201	50.1656	47.2069
ENSG00000212493	SNORD19	ENSG00000212493	0.938177	0.998336	24	20.4767	0.295863	1	1	24	22.5	0.940116	0.999814	1	24	7.20272	1.43891	0.999958	1	24	23.2905	1.92909	0.207998	0.107822	6.03869	2.41338	0.693604	1.71132	1.65943	0.329908	0.820172	0.795233	3.25403	1.92765
ENSG00000143434	SEMA6C	ENSG00000143434	0.938205	0.998336	24	14.7107	0.107627	1	1	24	12.5	0.623833	0.999985	1	24	4.49992	8.98871	0.999959	1	24	11.6054	7.52006	0.081218	0.0108002	7.66166	6.2813	6.15519	6.84837	7.7306	6.94378	7.47882	8.44176	8.57363	8.95069
ENSG00000234684	SDCBP2-AS1	ENSG00000234684	0.93819	0.998336	24	17.2636	0.0764123	1	1	24	16.5	0.0746538	1	1	24	16.2943	2.71242	0.999959	1	24	16.6855	2.34834	0.0831336	0.035401	2.14319	2.09277	2.66469	2.1837	1.50273	2.77027	2.92588	1.89855	2.38865	2.91995
ENSG00000119778	ATAD2B	ENSG00000119778	0.93838	0.998336	24	4.84888	0.333468	1	1	24	2.5	0.517862	0.999829	1	24	16.373	22.0715	0.999959	1	24	2.93126	21.572	0.333905	0.0154786	21.2484	21.5277	21.9808	22.0336	18.6761	21.6902	22.7742	19.8691	20.0315	26.1195
ENSG00000070756	PABPC1	ENSG00000070756	0.938282	0.998336	24	16.2227	10.018	1	1	24	14.5	17.6948	1	1	24	8.27642	1143.1	0.999959	1	24	13.3678	1115.97	8.69807	0.00779417	1109.41	1066.85	1030.57	1204.89	1091.88	1133.93	1111.64	1196.22	1158.38	1044.94
ENSG00000221886	ZBED8	ENSG00000221886	0.938322	0.998336	24	13.9027	0.0244128	1	1	24	14.5	0.13724	0.999996	1	24	4.49992	1.52533	0.999959	1	24	12.4795	1.30069	0.0245195	0.0188511	1.2518	1.1687	1.06068	1.05771	1.4803	1.25286	1.18107	1.52012	1.50322	1.49357
ENSG00000112425	EPM2A	ENSG00000112425	0.938528	0.998336	24	19.3063	0.112216	1	1	24	22.5	0.446672	0.999814	1	24	8.94056	3.94742	0.999959	1	24	20.858	3.90257	0.110234	0.0282464	3.79633	5.26154	3.90042	3.16464	4.57611	3.55344	3.67199	4.11073	3.06152	4.10252
ENSG00000018408	WWTR1	ENSG00000018408	0.938463	0.998336	24	9.3687	0.603474	1	1	24	4.5	2.22172	0.999999	1	24	8.67429	42.2733	0.999959	1	24	7.59828	39.0208	0.530179	0.0135871	35.194	41.0337	38.546	38.9581	44.1757	40.3537	38.3089	39.0389	41.0199	32.9133
ENSG00000120594	PLXDC2	ENSG00000120594	0.938501	0.998336	24	5.68717	0.683912	1	1	24	16.5	1.42252	1	1	24	12.2642	45.8751	0.999959	1	24	11.9892	43.9548	0.127181	0.00289345	42.2214	51.9906	49.4118	40.2097	46.0689	44.9379	43.7289	37.5587	38.9817	44.6419
ENSG00000185504	FAAP100	ENSG00000185504	0.93861	0.998336	24	0.260764	0.474797	1	1	24	22.5	0.487139	0.999996	1	24	15.3664	22.8929	0.99996	1	24	21.3204	23.1837	0.315592	0.0136127	21.3652	26.0835	24.3817	20.6762	23.7211	23.8882	20.2707	25.8029	19.875	26.2933
ENSG00000112394	SLC16A10	ENSG00000112394	0.938787	0.998336	24	16.6455	0.186967	1	1	24	16.5	0.316279	0.999824	1	24	12.7486	6.95264	0.99996	1	24	15.3495	6.379	0.197709	0.0309938	5.32185	8.92807	6.30921	5.86192	6.35786	6.6213	7.36686	5.05448	5.45961	6.40729
ENSG00000137713	PPP2R1B	ENSG00000137713	0.938642	0.998336	24	20.9879	5.93604	1	1	24	10.5	5.73648	0.999993	1	24	4.49992	218.342	0.99996	1	24	4.97819	182.471	3.08774	0.0169218	194.419	123.622	167.343	206.442	131.735	171.958	193.256	227.563	176.801	232.237
ENSG00000103353	UBFD1	ENSG00000103353	0.938784	0.998336	24	22.9236	0.84079	1	1	24	2.5	1.04875	0.999847	1	24	4.49992	50.8108	0.99996	1	24	2.02801	42.1538	0.536932	0.0127374	41.1031	40.4657	38.9822	43.2046	36.0511	40.3519	42.6691	46.9406	38.4867	53.8435
ENSG00000025708	TYMP	ENSG00000025708	0.938759	0.998336	24	19.1284	0.958427	1	1	24	2.5	1.52877	1	1	24	8.58918	35.8516	0.99996	1	24	2.88668	33.8223	0.549089	0.0162345	34.7331	37.3991	21.8539	37.2758	32.5983	34.7603	28.7168	38.1077	40.5164	31.8718
ENSG00000141552	ANAPC11	ENSG00000141552	0.939657	0.998431	24	16.5987	0.925613	1	1	24	22.5	2.1957	0.999048	1	24	12.448	80.859	0.99996	1	24	16.8916	75.6524	1.0187	0.0134655	71.7699	82.4887	84.228	68.6647	80.0797	80.6866	76.4825	71.2613	74.2453	66.7982
ENSG00000164978	NUDT2	ENSG00000164978	0.940746	0.998431	24	17.1908	0.227473	1	1	24	22.5	1.4718	0.997971	1	24	8.64347	11.8936	0.99996	1	24	18.4857	11.9643	0.240635	0.0201127	13.2626	14.8141	12.5236	10.2396	12.7326	11.8903	10.45	12.1195	9.33429	12.4839
ENSG00000136933	RABEPK	ENSG00000136933	0.938967	0.998431	24	6.45831	0.166763	1	1	24	10.5	0.024954	0.99988	1	24	16.5172	7.05099	0.99996	1	24	10.8296	6.68095	0.0650026	0.00972955	6.511	6.45069	6.48873	7.3458	5.56313	6.54629	6.91109	6.95313	5.15963	8.7678
ENSG00000125447	GGA3	ENSG00000125447	0.939027	0.998431	24	20.4254	0.310055	1	1	24	10.5	0.816475	0.999982	1	24	3.12049	28.5749	0.99996	1	24	2.72815	26.2985	0.0599131	0.00227819	26.1879	23.5961	23.6644	27.3426	24.3598	26.2095	25.4344	30.2124	26.9714	28.9605
ENSG00000196262	PPIA	ENSG00000196262	0.940286	0.998431	24	11.955	7.86385	1	1	24	22.5	50.3749	0.998647	1	24	12.2469	800.618	0.99996	1	24	13.4715	771.494	7.22019	0.00935872	804.64	864.387	819.579	722.261	793.146	790.186	770.959	663.491	741.676	735.703
ENSG00000187147	RNF220	ENSG00000187147	0.939148	0.998431	24	2.92046	0.221008	1	1	24	4.5	1.22684	0.999988	1	24	4.49053	21.5216	0.999961	1	24	3.97368	20.8492	0.232006	0.0111278	21.0413	19.076	22.7763	19.5371	22.5442	19.3248	21.0761	21.6403	20.5165	21.0145
ENSG00000239282	CASTOR1	ENSG00000239282	0.939315	0.998431	24	11.6579	0.0715858	1	1	24	14.5	0.414304	0.999997	1	24	4.49993	1.91877	0.999961	1	24	10.9303	1.45685	0.0708666	0.0486437	1.8768	0.620747	1.61677	1.03165	1.26713	1.61756	1.35144	1.37427	1.83087	1.8593
ENSG00000107331	ABCA2	ENSG00000107331	0.939517	0.998431	24	19.0489	0.25396	1	1	24	12.5	0.259022	1	1	24	4.49992	11.6036	0.999961	1	24	13.7746	9.44562	0.0854792	0.00904961	11.3185	8.14654	7.77869	9.21611	8.51286	7.94925	9.13439	11.0024	9.16857	12.132
ENSG00000160741	CRTC2	ENSG00000160741	0.939603	0.998431	24	16.7721	0.252241	1	1	24	16.5	1.51599	0.999998	1	24	8.70597	17.8193	0.999962	1	24	14.635	18.0463	0.246494	0.013659	20.5514	17.9807	16.0464	17.835	16.6809	18.8248	15.8424	18.4171	19.2011	18.8832
ENSG00000214022	REPIN1	ENSG00000214022	0.939718	0.998431	24	21.978	1.77178	1	1	24	10.5	1.21884	0.999975	1	24	4.49992	98.3188	0.999962	1	24	4.54114	83.6265	0.282087	0.00337317	83.312	79.1873	76.0459	85.7182	71.2508	84.0524	77.331	99.3575	76.4793	103.536
ENSG00000277363	SRCIN1	ENSG00000277363	0.939919	0.998431	24	2.20716	0.0953972	1	1	24	2.5	0.218414	0.999903	1	24	8.25734	2.43299	0.999962	1	24	4.10615	1.99784	0.0911647	0.0456318	1.14823	2.28814	1.24837	2.77713	2.23594	1.97926	1.83916	2.68268	2.25627	1.53945
ENSG00000237190	CDKN2AIPNL	ENSG00000237190	0.941262	0.998431	24	0.92086	0.242377	1	1	24	2.5	0.158242	0.998575	1	24	4.49992	23.0128	0.999962	1	24	2.63484	19.3071	0.224738	0.0116401	18.6921	19.9137	17.1276	18.9159	17.5618	19.4854	18.8202	18.996	20.6078	23.1334
ENSG00000260121	AC138028.4	ENSG00000260121	0.943008	0.998431	24	1.0921	0.0390949	1	1	24	22.5	0.0573563	0.996897	1	24	4.49992	2.09025	0.999962	1	24	1.33105	1.59587	0.0406692	0.0254841	1.66181	0.960644	1.52104	1.43491	1.43728	1.5807	1.49631	1.81718	2.06882	2.03192
ENSG00000201772	SNORA5C	ENSG00000201772	0.940466	0.998431	24	23.1653	0.256364	1	1	24	22.5	0.232976	0.999733	1	24	4.49992	4.99606	0.999963	1	24	0.539211	3.17538	0.235517	0.0741697	3.39694	0.479153	3.27057	2.97296	2.26506	2.78375	2.44256	6.11807	2.8265	5.54939
ENSG00000122971	ACADS	ENSG00000122971	0.940291	0.998431	24	21.7096	0.155372	1	1	24	4.5	0.730104	0.999999	1	24	4.62812	7.3023	0.999963	1	24	2.64788	6.60574	0.0295508	0.00447351	6.54668	5.34974	6.6636	7.57921	6.65214	6.03928	6.8923	8.10957	6.52219	5.72656
ENSG00000196405	EVL	ENSG00000196405	0.940441	0.998431	24	11.172	0.747678	1	1	24	14.5	3.76483	0.999999	1	24	8.34232	42.889	0.999963	1	24	11.3167	41.9537	0.749407	0.0178627	44.5412	38.7839	41.446	37.75	47.3988	38.7985	38.7169	47.6756	38.3756	44.7826
ENSG00000196730	DAPK1	ENSG00000196730	0.94083	0.998431	24	12.7061	0.194374	1	1	24	14.5	0.354047	0.999904	1	24	8.52195	9.43631	0.999964	1	24	12.0043	8.89672	0.198232	0.0222814	9.73322	9.62921	7.46477	9.23252	10.1906	7.82127	9.3595	7.85539	10.0027	7.36096
ENSG00000167173	C15orf39	ENSG00000167173	0.940832	0.998431	24	23.0378	0.140018	1	1	24	2.5	0.287192	0.999998	1	24	8.2286	6.59491	0.999964	1	24	2.97329	6.00115	0.0669846	0.0111619	5.2707	6.83523	5.55046	6.79015	6.42908	6.16157	5.58813	6.66121	6.22741	4.54275
ENSG00000152464	RPP38	ENSG00000152464	0.940856	0.998431	24	20.1642	0.155801	1	1	24	18.5	0.096464	1	1	24	4.51737	5.61895	0.999964	1	24	21.2656	5.55132	0.155224	0.0279616	6.60875	5.1989	4.23045	6.57912	4.92604	4.36687	6.09338	5.8823	5.75355	6.12876
ENSG00000103811	CTSH	ENSG00000103811	0.941019	0.998431	24	8.42769	2.2749	1	1	24	10.5	11.7309	0.99983	1	24	9.41757	95.8489	0.999964	1	24	9.44803	88.4244	2.26171	0.0255779	77.6513	74.4456	80.6996	91.5667	97.2896	92.2995	92.357	83.6269	117.463	73.0745
ENSG00000237975	FLG-AS1	ENSG00000237975	0.940886	0.998431	24	1.70922	0.448032	1	1	24	0.5	1.41786	0.999999	1	24	14.6911	10.3085	0.999964	1	24	23.7153	9.96523	0.41309	0.0414531	6.68235	14.368	11.2828	8.6875	9.75541	11.0435	8.98519	10.318	6.34655	12.8627
ENSG00000019144	PHLDB1	ENSG00000019144	0.941127	0.998431	24	10.1	0.347881	1	1	24	10.5	1.7982	0.999815	1	24	18.3483	27.181	0.999964	1	24	12.3029	25.4607	0.275804	0.0108325	20.1277	24.9306	24.0903	26.6333	26.5231	26.8436	27.152	27.1242	26.38	24.3764
ENSG00000125445	MRPS7	ENSG00000125445	0.940989	0.998431	24	9.03913	0.412447	1	1	24	22.5	1.55215	0.999986	1	24	11.8541	44.9493	0.999964	1	24	10.3849	44.6604	0.388481	0.00869855	46.5482	48.2978	46.8182	42.4889	44.6232	46.4758	41.3674	42.9177	40.3958	45.9986
ENSG00000160948	VPS28	ENSG00000160948	0.940997	0.998431	24	10.3111	0.572312	1	1	24	14.5	2.57464	0.999988	1	24	8.48372	69.8773	0.999964	1	24	11.003	68.6543	0.55999	0.00815666	71.428	66.056	64.2944	67.5822	70.9626	67.4702	64.1725	73.0816	69.3449	71.1893
ENSG00000151806	GUF1	ENSG00000151806	0.941045	0.998431	24	9.67783	0.199307	1	1	24	20.5	0.330665	0.999991	1	24	15.6655	12.8445	0.999964	1	24	15.5302	12.833	0.00429717	0.000334852	13.1869	14.5876	12.9589	12.9788	12.6516	12.7192	12.6839	12.389	10.1575	14.0189
ENSG00000065135	GNAI3	ENSG00000065135	0.941115	0.998431	24	7.31006	0.0464442	1	1	24	20.5	0.0537941	1	1	24	12.1502	4.87083	0.999964	1	24	11.4309	4.67758	0.0191576	0.00409562	4.43764	5.25413	4.89719	4.57789	4.82111	4.83282	4.73076	4.18394	4.51624	4.49187
ENSG00000214050	FBXO16	ENSG00000214050	0.941125	0.998431	24	12.9836	0.102955	1	1	24	16.5	0.492582	0.999999	1	24	12.6498	3.19258	0.999964	1	24	13.9995	3.03239	0.102535	0.0338131	3.50738	2.99354	3.20067	2.40068	2.32789	3.89728	2.48278	2.58343	3.09327	3.72889
ENSG00000164916	FOXK1	ENSG00000164916	0.941146	0.998431	24	8.38236	0.151638	1	1	24	22.5	0.111265	1	1	24	2.36945	11.6764	0.999964	1	24	2.7476	11.248	0.0318305	0.00282987	11.0579	11.2626	12.7148	10.2535	12.8295	11.1052	11.0228	11.3487	10.4844	10.4252
ENSG00000160993	ALKBH4	ENSG00000160993	0.941218	0.998431	24	18.9917	0.136983	1	1	24	2.5	0.158258	1	1	24	4.49992	6.60499	0.999965	1	24	1.4374	6.13099	0.0361041	0.00588879	5.3213	7.08354	5.01978	5.71959	6.85972	5.32242	6.28617	7.15416	5.58092	6.91733
ENSG00000171132	PRKCE	ENSG00000171132	0.941365	0.998431	24	22.8949	0.386113	1	1	24	16.5	0.567272	0.999998	1	24	16.2518	8.54046	0.999965	1	24	18.2425	7.96603	0.106275	0.0133411	5.50779	11.9323	7.46937	8.08447	6.49063	8.17804	8.5824	7.54046	5.53736	10.4185
ENSG00000145879	SPINK7	ENSG00000145879	0.941817	0.998431	24	19.06	0.400812	1	1	24	20.5	0.429483	0.99977	1	24	4.45912	4.28671	0.999965	1	24	21.7849	3.6102	0.3191	0.0883886	9.07735	1.54659	2.67516	5.73726	2.06777	1.76181	3.94198	2.68964	5.45462	1.69284
ENSG00000163466	ARPC2	ENSG00000163466	0.941677	0.998431	24	10.1552	3.68084	1	1	24	22.5	12.1188	0.99993	1	24	12.2921	439.194	0.999965	1	24	11.9787	422.622	3.14637	0.00744489	430.466	434.674	452.581	408.003	432.954	433.661	430.904	375.69	430.126	392.11
ENSG00000138193	PLCE1	ENSG00000138193	0.941726	0.998431	24	5.31895	0.0564572	1	1	24	10.5	0.000625744	0.999998	1	24	12.4819	2.21385	0.999966	1	24	9.63205	2.10455	0.0277132	0.0131682	1.70588	2.66861	2.10983	2.11072	1.92952	2.19678	2.33761	1.55649	1.93287	2.45047
ENSG00000162972	MAIP1	ENSG00000162972	0.941829	0.998431	24	3.17047	0.139569	1	1	24	2.5	0.373623	0.999988	1	24	1.4712	9.47784	0.999966	1	24	2.38155	9.25448	0.150696	0.0162836	8.39958	9.70273	8.72626	10.2016	8.91459	9.67327	9.69325	8.26848	10.6577	8.44473
ENSG00000113048	MRPS27	ENSG00000113048	0.941914	0.998431	24	0.179307	0.587314	1	1	24	22.5	3.7793	0.999976	1	24	20.7885	56.1367	0.999966	1	24	22.4896	52.1235	0.530571	0.0101791	53.1121	59.7788	57.1295	48.3253	54.4341	50.7129	52.0896	46.7214	48.5255	51.3245
ENSG00000089486	CDIP1	ENSG00000089486	0.942892	0.998431	24	17.9534	0.138307	1	1	24	22.5	0.500393	0.999011	1	24	4.31236	17.9298	0.999966	1	24	22.6889	17.6067	0.0429684	0.00244045	19.6992	16.5219	18.1848	18.1582	16.7976	17.4506	17.5935	17.2412	17.7776	16.7172
ENSG00000248280		ENSG00000248280	0.942077	0.998431	24	6.66357	0.059313	1	1	24	4.5	0.136482	0.999885	1	24	12.4504	1.75722	0.999966	1	24	7.57454	1.61187	0.0627193	0.038911	0.845868	2.02833	1.45735	1.63441	1.90182	1.44937	2.03661	1.44304	1.4762	1.76738
ENSG00000205302	SNX2	ENSG00000205302	0.942165	0.998431	24	5.87388	0.516322	1	1	24	20.5	0.812152	1	1	24	12.579	55.0766	0.999966	1	24	11.3981	53.0283	0.0289977	0.000546835	51.3067	53.0799	59.0831	51.3029	51.9313	54.83	55.7717	47.36	52.4039	53.1651
ENSG00000102879	CORO1A	ENSG00000102879	0.942192	0.998431	24	0.946064	0.202156	1	1	24	2.5	0.676351	1	1	24	16.5001	12.0708	0.999966	1	24	23.8065	11.2058	0.201514	0.0179831	11.6131	13.2374	9.18239	12.5696	10.6157	10.7479	10.5665	10.7869	11.4203	11.6465
ENSG00000166595	FAM96B	ENSG00000166595	0.942245	0.998431	24	0.0542316	0.417542	1	1	24	2.5	0.615273	0.999994	1	24	8.38663	43.9185	0.999966	1	24	3.32552	42.9246	0.275374	0.00641531	40.3579	46.3486	40.4476	43.0216	45.4785	40.7886	42.1245	45.6777	41.5308	43.614
ENSG00000095383	TBC1D2	ENSG00000095383	0.942376	0.998431	24	5.45377	0.101949	1	1	24	8.5	0.513187	1	1	24	7.38322	4.85439	0.999967	1	24	7.11975	4.38182	0.104345	0.0238131	3.89432	4.73189	4.12131	5.54037	4.25043	4.84706	4.29751	4.17718	4.68568	3.15796
ENSG00000159596	TMEM69	ENSG00000159596	0.942425	0.998431	24	8.54048	0.15029	1	1	24	20.5	0.498497	1	1	24	16.5	15.1771	0.999967	1	24	16.4802	14.0753	0.0807619	0.00573783	15.0989	14.6568	14.1555	13.5434	14.2747	14.0903	13.987	12.0055	15.063	13.8791
ENSG00000115211	EIF2B4	ENSG00000115211	0.944023	0.998431	24	5.77351	0.7926	1	1	24	10.5	5.02365	0.998421	1	24	5.03707	38.7576	0.999967	1	24	6.97826	35.439	0.838367	0.0236566	32.9982	25.6177	30.118	43.2196	34.4716	32.7222	36.0755	44.5438	36.359	37.3873
ENSG00000100068	LRP5L	ENSG00000100068	0.943005	0.998431	24	4.68127	0.0774492	1	1	24	4.5	0.319192	0.999506	1	24	4.98679	2.92275	0.999967	1	24	4.72266	2.81652	0.0853861	0.0303161	2.95178	2.20716	2.74788	2.59724	3.27077	2.14584	2.63501	3.57371	2.50136	3.52587
ENSG00000173020	GRK2	ENSG00000173020	0.942588	0.998431	24	16.852	0.968402	1	1	24	16.5	5.75688	1	1	24	4.49992	105.861	0.999967	1	24	16.852	96.2492	1.06712	0.0110871	99.6786	94.7011	84.741	97.4384	88.9041	98.3621	91.1211	102.903	97.8854	106.927
ENSG00000175928	LRRN1	ENSG00000175928	0.942633	0.998431	24	0.226278	0.121821	1	1	24	2.5	0.0310591	0.999997	1	24	4.49992	5.15179	0.999967	1	24	2.41389	4.06487	0.102423	0.0251972	4.9414	3.8707	4.29934	3.55341	3.54751	3.50949	4.27852	3.13978	4.42682	5.17381
ENSG00000171291	ZNF439	ENSG00000171291	0.942754	0.998431	24	4.90071	0.0686004	1	1	24	10.5	0.19831	1	1	24	4.56101	7.33609	0.999967	1	24	6.45551	6.92613	0.0712469	0.0102867	7.02438	6.78872	6.74392	7.37777	7.40775	6.09262	7.42285	6.7919	6.98115	6.56974
ENSG00000166086	JAM3	ENSG00000166086	0.942767	0.998431	24	13.798	0.173839	1	1	24	14.5	0.671525	0.999997	1	24	8.58842	3.65281	0.999967	1	24	12.4657	3.15813	0.175524	0.0555782	3.45258	3.574	2.5029	1.8446	5.17157	2.24183	2.45995	4.19265	2.85933	3.01729
ENSG00000128294	TPST2	ENSG00000128294	0.942771	0.998431	24	18.3625	0.487562	1	1	24	4.5	1.30041	1	1	24	21.6562	32.275	0.999967	1	24	22.2291	28.8665	0.267561	0.00926891	29.9523	22.0082	26.2046	31.7914	26.5939	26.9939	31.1956	33.2718	31.0365	30.0788
ENSG00000240386	LCE1F	ENSG00000240386	0.942787	0.998431	24	22.5474	2.61073	1	1	24	4.5	4.59447	0.999998	1	24	4.60642	52.4492	0.999967	1	24	2.78091	40.7236	1.0189	0.0250198	36.1938	35.3043	35.3408	63.2375	41.8019	33.4935	51.1631	44.9875	53.924	12.5573
ENSG00000108465	CDK5RAP3	ENSG00000108465	0.942878	0.998431	24	23.201	0.902298	1	1	24	4.5	0.429407	0.999945	1	24	4.71257	53.6182	0.999967	1	24	2.96396	54.4878	0.47085	0.00864138	58.7682	48.0751	51.8904	54.846	51.2192	51.2832	50.4464	62.902	52.9767	62.7904
ENSG00000043514	TRIT1	ENSG00000043514	0.943036	0.998431	24	16.5166	0.152021	1	1	24	22.5	0.533054	0.999931	1	24	16.7423	10.3219	0.999968	1	24	18.3747	10.8176	0.153489	0.0141889	12.7344	11.0065	10.5848	9.83091	10.7456	10.262	9.97465	11.0198	10.0601	12.0824
ENSG00000070367	EXOC5	ENSG00000070367	0.943003	0.998431	24	12.9381	0.310827	1	1	24	16.5	0.544897	0.999999	1	24	12.5353	24.2032	0.999968	1	24	13.9433	22.8622	0.309386	0.0135327	21.3173	24.8413	22.331	22.1196	22.9166	23.313	25.3033	19.3758	24.1287	22.6424
ENSG00000132635	PCED1A	ENSG00000132635	0.943004	0.998431	24	18.1166	0.588174	1	1	24	22.5	0.655428	1	1	24	4.49992	26.4795	0.999968	1	24	22.7386	21.1419	0.197112	0.00932329	26.0066	16.4648	19.8132	18.8863	18.4523	19.6571	19.383	25.132	20.223	27.7418
ENSG00000151413	NUBPL	ENSG00000151413	0.943209	0.998431	24	22.8591	0.134357	1	1	24	22.5	0.246839	0.999999	1	24	12.7642	8.5365	0.999968	1	24	21.0514	8.22268	0.115183	0.0140079	7.65582	8.01585	9.66556	7.30674	9.04122	7.89847	8.74387	8.22803	8.1614	7.69517
ENSG00000147996	CBWD5	ENSG00000147996	0.943212	0.998431	24	19.1101	0.164162	1	1	24	2.5	0.283115	1	1	24	4.49992	14.9175	0.999968	1	24	1.42979	13.743	0.0376663	0.00274077	13.7537	14.142	12.0187	14.4761	12.4271	13.7416	13.4946	14.7578	13.2293	15.3419
ENSG00000214114	MYCBP	ENSG00000214114	0.943395	0.998431	24	21.7318	0.290837	1	1	0	NA	0	0.999993	1	24	4.38234	16.8941	0.999968	1	24	1.05709	16.548	0.164384	0.00993381	19.1535	14.2451	18.1757	15.9738	16.277	15.8479	16.6324	15.6234	18.6033	15.1707
ENSG00000177868	SVBP	ENSG00000177868	0.943513	0.998431	24	15.7238	0.287762	1	1	24	22.5	1.26801	0.999942	1	24	12.5028	11.4068	0.999969	1	24	16.326	10.7172	0.312786	0.0291853	10.0621	13.2851	11.0192	8.26885	13.2656	8.98017	12.449	9.33452	9.75483	10.7283
ENSG00000167920	TMEM99	ENSG00000167920	0.943748	0.998431	24	4.3768	0.163883	1	1	24	20.5	0.261162	1	1	24	16.5	9.66583	0.999969	1	24	20.5582	9.04624	0.0955412	0.0105614	9.43834	10.2897	8.58037	9.25367	9.5756	7.22124	9.78451	8.14644	7.8695	10.1585
ENSG00000135547	HEY2	ENSG00000135547	0.943983	0.998431	24	13.2489	0.0305425	1	1	24	22.5	0.121963	0.999779	1	24	16.1643	1.1236	0.999969	1	24	16.8685	1.15931	0.0202616	0.0174772	1.46996	1.21326	1.21124	1.05276	1.15256	1.03876	1.0959	1.17831	0.796415	1.38731
ENSG00000130695	CEP85	ENSG00000130695	0.943977	0.998431	24	0.137602	0.152333	1	1	24	18.5	0.26259	0.999905	1	24	4.49992	9.58036	0.999969	1	24	23.9203	8.10065	0.155361	0.0191788	8.49499	7.79115	7.41979	8.60093	7.01302	7.58119	7.97942	8.83371	7.4729	10.0701
ENSG00000088325	TPX2	ENSG00000088325	0.943912	0.998431	24	4.64766	0.135601	1	1	24	20.5	0.442921	1	1	24	12.3903	7.27989	0.999969	1	24	8.84689	6.92007	0.0766466	0.011076	6.0363	8.02295	8.06229	5.84963	7.4359	7.26522	6.59649	6.51012	5.89639	7.40488
ENSG00000165632	TAF3	ENSG00000165632	0.944342	0.998431	24	6.22789	0.0547202	1	1	24	4.5	0.159267	0.999545	1	24	16.5985	1.67756	0.999969	1	24	6.13778	1.62029	0.0593505	0.0366294	1.62949	1.11832	1.94585	1.34356	1.50548	1.63464	1.48244	1.91463	1.27737	2.30844
ENSG00000196418	ZNF124	ENSG00000196418	0.943935	0.998431	24	22.4071	0.0921367	1	1	24	2.5	0.373772	0.999999	1	24	15.2009	2.74616	0.999969	1	24	22.1699	2.45352	0.0918906	0.0374526	2.00634	2.51243	3.13025	2.53493	1.63105	3.3066	2.54334	2.15775	2.52267	2.34835
ENSG00000161905	ALOX15	ENSG00000161905	0.944028	0.998431	24	11.4682	0.174568	1	1	24	14.5	0.107801	0.999995	1	24	15.6764	4.77016	0.999969	1	24	13.9148	4.4995	0.135124	0.0300308	4.45159	4.3565	5.44086	3.98278	4.50895	5.5032	3.43002	5.69319	2.67174	4.80962
ENSG00000243680	RPL37P23	ENSG00000243680	0.944255	0.998431	24	16.8943	0.144	1	1	24	2.5	0.331167	0.999858	1	24	11.9963	5.06726	0.99997	1	24	14.3546	4.73549	0.132978	0.0280812	4.19011	6.47509	3.85021	5.04666	4.98959	4.57831	5.59614	3.58666	5.17435	3.74516
ENSG00000168306	ACOX2	ENSG00000168306	0.94753	0.998431	24	5.74472	0.162752	1	1	24	10.5	0.215086	0.996433	1	24	4.49992	11.655	0.99997	1	24	6.77554	9.41661	0.174001	0.0184781	9.29015	6.84374	9.2574	9.59433	7.95292	9.54627	9.46339	10.47	9.47477	12.104
ENSG00000178919	FOXE1	ENSG00000178919	0.944169	0.998431	24	9.97086	0.415345	1	1	24	10.5	0.801366	0.999998	1	24	10.9408	18.9763	0.99997	1	24	10.4706	17.404	0.411927	0.0236685	13.1025	19.3216	18.3715	16	19.7358	19.5048	16.4963	19.1499	15.068	16.5763
ENSG00000204371	EHMT2	ENSG00000204371	0.945085	0.998431	24	6.42033	0.287423	1	1	24	10.5	0.39015	0.999116	1	24	16.5247	16.1325	0.99997	1	24	10.8196	15.7342	0.1103	0.00701023	13.2866	16.971	14.1154	15.4047	15.753	15.4992	15.3591	17.3668	13.5576	19.8383
ENSG00000169594	BNC1	ENSG00000169594	0.944367	0.998431	24	2.07677	0.224042	1	1	24	4.5	1.11947	1	1	24	1.85094	22.3948	0.99997	1	24	2.79516	21.6582	0.234656	0.0108345	21.3155	21.4229	24.0166	20.8206	23.1135	22.412	20.5649	21.7142	22.3672	19.0097
ENSG00000116670	MAD2L2	ENSG00000116670	0.944372	0.998431	24	22.2166	0.427273	1	1	24	14.5	0.483071	0.999999	1	24	12.8424	18.274	0.99997	1	24	15.7039	17.8993	0.0403438	0.00225393	17.2081	17.104	21.523	15.4118	17.7871	20.5607	14.6655	20.7066	16.8822	17.1587
ENSG00000123066	MED13L	ENSG00000123066	0.944655	0.998431	24	12.2463	0.626732	1	1	24	20.5	2.19513	0.999757	1	24	12.4952	48.6246	0.99997	1	24	14.3706	46.4837	0.53295	0.0114653	44.9234	52.6059	49.5016	44.6979	47.6846	46.0874	50.927	40.4198	41.3869	46.1137
ENSG00000185252	ZNF74	ENSG00000185252	0.944471	0.998431	24	21.2675	0.107053	1	1	24	20.5	0.0632531	0.999999	1	24	16.6172	4.98765	0.99997	1	24	19.5297	4.97625	0.0947834	0.0190472	5.03027	5.68777	4.42378	5.01105	4.06237	5.26426	4.63792	5.00598	4.67739	6.0787
ENSG00000168301	KCTD6	ENSG00000168301	0.944484	0.998431	24	15.939	0.381373	1	1	24	16.5	1.60895	1	1	24	4.49992	18.2039	0.99997	1	24	15.939	14.0671	0.419821	0.0298441	16.5536	12.7275	11.2185	14.2782	10.4903	14.0164	13.7094	15.0135	13.3895	19.168
ENSG00000125944	HNRNPR	ENSG00000125944	0.944594	0.998431	24	8.06835	1.06723	1	1	24	20.5	2.16326	1	1	24	12.4751	86.1172	0.99997	1	24	12.2566	81.5816	0.386013	0.00473162	75.5966	85.6938	91.8263	72.5373	85.4669	86.1677	81.0411	77.1482	75.8479	83.8915
ENSG00000136878	USP20	ENSG00000136878	0.944766	0.998431	24	10.8082	0.350296	1	1	24	10.5	1.50614	0.999992	1	24	8.17452	18.1298	0.999971	1	24	9.84049	17.6143	0.335754	0.0190614	18.2547	15.799	13.9898	20.3847	16.2646	17.6784	16.6248	20.3116	17.2633	18.9996
ENSG00000256087	ZNF432	ENSG00000256087	0.944909	0.998431	24	23.5296	0.0903023	1	1	24	16.5	0.37209	0.999995	1	24	8.78251	9.49368	0.999971	1	24	17.2966	9.60539	0.0108418	0.00112872	9.96129	9.61122	9.00395	9.90999	9.08501	9.65277	9.46193	9.10241	10.6523	9.60908
ENSG00000205485	AC004980.1	ENSG00000205485	0.944917	0.998431	24	15.2947	0.0500484	1	1	24	14.5	0.394916	1	1	24	4.49992	3.40158	0.999971	1	24	13.5149	2.92277	0.0504021	0.0172446	3.13798	2.35847	2.84443	2.33934	2.96824	2.91696	2.88639	2.89114	3.54909	3.27421
ENSG00000118217	ATF6	ENSG00000118217	0.945066	0.998431	24	2.8914	0.107877	1	1	24	20.5	0.498434	1	1	24	12.4483	14.1286	0.999971	1	24	21.7901	14.0416	0.0193935	0.00138115	14.0351	15.1456	14.7241	13.6285	13.5153	14.4407	13.8047	13.0451	13.3449	14.7652
ENSG00000088766	CRLS1	ENSG00000088766	0.94515	0.998431	24	2.86062	0.107887	1	1	24	16.5	0.313046	0.999999	1	24	16.5	12.435	0.999971	1	24	17.8923	11.5552	0.0893863	0.00773558	12.0426	13.2337	11.7703	11.3855	11.7585	11.8212	10.1373	11.4939	10.3988	11.455
ENSG00000248712	CCDC153	ENSG00000248712	0.945227	0.998431	24	9.65889	0.0546559	1	1	24	14.5	0.279843	0.999983	1	24	9.93523	1.55214	0.999971	1	24	11.2649	1.43047	0.0487987	0.0341137	1.55951	1.12187	1.26077	1.17288	1.65652	1.55326	1.19755	1.27962	2.13323	1.28668
ENSG00000133460	SLC2A11	ENSG00000133460	0.947239	0.998431	24	5.29709	0.102589	1	1	24	10.5	0.0706891	0.997914	1	24	4.49992	5.99497	0.999971	1	24	6.59274	4.32449	0.108439	0.0250756	4.69658	3.39613	3.82547	4.19491	3.67224	3.98356	4.16985	4.58454	4.376	6.24776
ENSG00000100918	REC8	ENSG00000100918	0.945529	0.998431	24	9.99744	0.128739	1	1	24	10.5	0.395371	0.999838	1	24	4.49993	5.2984	0.999972	1	24	8.52674	4.28502	0.116561	0.0272019	3.97066	3.54832	3.73921	4.29835	3.68514	5.05264	3.41665	5.55374	3.81249	5.59749
ENSG00000101361	NOP56	ENSG00000101361	0.945428	0.998431	24	4.6613	0.776559	1	1	24	0.5	2.5394	0.999999	1	24	15.7759	53.4843	0.999972	1	24	1.10907	52.8788	0.573024	0.0108365	50.9428	56.9026	56.9261	50.7083	50.1996	53.3348	52.9808	51.0487	44.4097	62.1048
ENSG00000142733	MAP3K6	ENSG00000142733	0.945474	0.998431	24	20.7048	0.608766	1	1	24	16.5	2.84176	1	1	24	16.5091	31.3471	0.999972	1	24	17.8349	30.4779	0.450463	0.01478	29.7197	33.8614	29.5255	29.1444	25.8951	31.8595	29.3908	31.6206	26.3886	37.6403
ENSG00000085721	RRN3	ENSG00000085721	0.945718	0.998431	24	9.44166	0.221052	1	1	24	22.5	0.432098	0.999979	1	24	0.536484	20.0395	0.999972	1	24	1.23333	19.0204	0.100411	0.00527912	18.5627	21.2999	19.871	18.4188	21.1758	17.9516	19.8493	17.7536	17.1863	18.0043
ENSG00000183765	CHEK2	ENSG00000183765	0.945733	0.998431	24	10.684	0.130258	1	1	24	22.5	0.562377	0.99998	1	24	12.1923	6.40325	0.999972	1	24	12.3571	6.384	0.114193	0.0178874	7.09148	7.47672	6.18653	5.81371	6.6814	5.77447	6.69628	4.98067	5.91399	7.04989
ENSG00000125347	IRF1	ENSG00000125347	0.946307	0.998431	24	16.1971	0.0959794	1	1	24	22.5	0.184377	0.999403	1	24	8.11165	2.30365	0.999972	1	24	17.4976	2.10919	0.101338	0.048046	2.3881	3.07377	1.54292	2.12735	3.03999	1.06485	2.53996	2.04649	1.63223	1.6816
ENSG00000087302	RTRAF	ENSG00000087302	0.946258	0.998431	24	20.0395	0.463949	1	1	24	22.5	3.7407	0.999477	1	24	12.5749	59.0738	0.999972	1	24	19.1785	58.7098	0.466967	0.00795382	62.8601	60.5659	62.9164	55.2757	57.2014	58.4265	59.6301	53.1406	58.328	59.2747
ENSG00000165494	PCF11	ENSG00000165494	0.945973	0.998431	24	8.54317	0.904004	1	1	24	8.5	5.01582	0.999795	1	24	5.23386	36.8193	0.999972	1	24	7.45771	33.5934	0.881307	0.0262346	29.3547	26.9605	26.2287	44.4261	30.5399	34.0539	37.0196	37.3788	37.1777	31.7265
ENSG00000127586	CHTF18	ENSG00000127586	0.946206	0.998431	24	8.74633	0.196986	1	1	24	10.5	0.494134	0.999623	1	24	16.6642	13.1555	0.999972	1	24	11.6131	12.8362	0.134223	0.0104566	11.7225	12.5526	12.05	12.4213	12.929	13.1789	11.8537	14.8836	11.3932	15.1544
ENSG00000117450	PRDX1	ENSG00000117450	0.945852	0.998431	24	8.92766	1.69049	1	1	24	14.5	5.85687	1	1	24	12.0803	165.459	0.999972	1	24	11.8609	159.683	1.11754	0.00699849	164.424	156.141	172.102	145.972	172.969	160.714	156.67	148.759	168.171	149.094
ENSG00000127084	FGD3	ENSG00000127084	0.946092	0.998431	24	7.43565	0.0807181	1	1	24	12.5	0.255277	1	1	24	7.52162	1.93048	0.999973	1	24	9.02759	1.77024	0.0784809	0.0443336	2.49443	1.66994	1.30893	1.88388	2.21821	1.22441	1.65097	1.2506	2.45633	1.41872
ENSG00000165733	BMS1	ENSG00000165733	0.946133	0.998431	24	7.98472	0.0896672	1	1	24	22.5	0.235152	1	1	24	15.4364	7.44359	0.999973	1	24	15.7895	7.26222	0.0486788	0.00670302	7.25961	7.48052	7.99062	7.2159	6.96435	7.22232	7.79423	6.57029	6.32885	7.81106
ENSG00000176731	C8orf59	ENSG00000176731	0.94618	0.998431	24	21.7848	0.234404	1	1	24	14.5	0.63707	0.999999	1	24	13.5832	15.6381	0.999973	1	24	16.0522	15.4682	0.0251543	0.0016262	16.4252	13.5024	18.0608	14.2861	14.4033	16.1961	15.3259	15.1676	15.9209	15.3886
ENSG00000111907	TPD52L1	ENSG00000111907	0.946221	0.998431	24	1.33257	0.728992	1	1	24	4.5	1.16519	0.999977	1	24	4.82755	55.2238	0.999973	1	24	3.58605	53.5671	0.640438	0.0119558	53.289	47.0555	55.6746	54.9368	53.0884	55.0316	53.6961	52.4133	62.7704	47.978
ENSG00000183648	NDUFB1	ENSG00000183648	0.946344	0.998431	24	11.2577	0.904022	1	1	0	NA	0	0.999974	1	24	15.0599	58.0271	0.999973	1	24	13.1588	57.2651	0.770295	0.0134514	62.8464	54.6472	64.0155	54.7536	57.1441	52.8439	64.0183	50.1473	51.2051	60.0057
ENSG00000198754	OXCT2	ENSG00000198754	0.946777	0.998431	24	1.08047	1.32831	1	1	24	10.5	5.78256	0.999582	1	24	4.81837	24.2327	0.999973	1	24	5.20525	18.0635	0.744084	0.0411928	9.53491	6.14738	12.9407	30.861	16.7933	14.3252	21.1816	33.6271	19.5099	15.477
ENSG00000227347	HNRNPKP2	ENSG00000227347	0.946631	0.998431	24	23.3687	0.0357676	1	1	24	16.5	0.119645	0.999991	1	24	16.8387	1.30094	0.999974	1	24	18.565	1.34503	0.00780332	0.00580161	1.53617	1.20426	1.45906	1.193	1.03506	1.38799	1.32408	1.14765	1.47251	1.69744
ENSG00000106066	CPVL	ENSG00000106066	0.947089	0.998431	24	8.29499	0.105537	1	1	24	12.5	0.558198	0.999999	1	24	8.46229	5.59198	0.999974	1	24	9.68711	5.24735	0.101521	0.0193471	5.74478	4.72119	5.29736	4.58601	6.08677	5.32663	4.23096	5.56742	5.85886	4.88162
ENSG00000169418	NPR1	ENSG00000169418	0.947226	0.998431	24	5.93953	0.0856039	1	1	24	14.5	0.0739728	1	1	24	4.49966	3.21222	0.999974	1	24	7.114	3.03358	0.0904877	0.0298287	3.99491	2.24135	3.16566	3.53791	2.44103	3.16884	2.42599	3.19953	2.89788	3.16359
ENSG00000141569	TRIM65	ENSG00000141569	0.947388	0.998431	24	22.2731	0.216908	1	1	24	16.5	1.17585	0.999988	1	24	16.5	13.5135	0.999975	1	24	18.2241	11.3286	0.095165	0.00840044	13.2037	13.2419	9.87772	11.579	10.4606	10.5559	10.7701	9.70718	11.9113	12.0504
ENSG00000227946	AC007383.2	ENSG00000227946	0.947481	0.998431	24	7.48363	0.127265	1	1	24	14.5	0.665214	1	1	24	11.8631	4.88543	0.999975	1	24	11.3852	4.59601	0.0594395	0.0129328	5.41296	4.36208	5.77141	3.48921	5.6695	4.4722	4.11283	3.72484	5.02081	3.82406
ENSG00000120533	ENY2	ENSG00000120533	0.947549	0.998431	24	11.0993	0.276856	1	1	24	14.5	0.798793	0.999998	1	24	12.4471	23.1766	0.999975	1	24	12.674	22.3791	0.247397	0.0110548	22.1006	22.922	23.7551	19.4423	24.8847	21.3029	23.2609	21.1028	21.7676	22.8911
ENSG00000178035	IMPDH2	ENSG00000178035	0.948077	0.998431	24	16.4748	0.93538	1	1	24	16.5	5.99221	0.999716	1	24	11.8347	141.28	0.999975	1	24	15.0336	141.432	0.979983	0.00692899	146.76	154.078	138.286	132.812	143.785	140.631	136.406	136.655	138.105	146.169
ENSG00000266729	DSG1-AS1	ENSG00000266729	0.947856	0.998431	24	22.9531	0.120191	1	1	24	0.5	0.479061	0.999999	1	24	14.0595	3.61935	0.999975	1	24	21.9461	3.30158	0.114952	0.0348171	2.30635	4.4484	3.93042	2.98384	2.89337	3.82113	3.57511	2.87216	2.68487	3.69714
ENSG00000237973	MTCO1P12	ENSG00000237973	0.947911	0.998431	24	9.82852	0.363459	1	1	24	20.5	1.759	0.999963	1	24	16.5	47.3342	0.999975	1	24	16.1592	45.0478	0.0430153	0.000954881	47.2638	46.3082	47.9139	42.8186	46.8222	44.126	46.4282	40.0224	45.0651	43.7161
ENSG00000236473	KRT43P	ENSG00000236473	0.947942	0.998431	24	12.1747	0.399824	1	1	24	10.5	2.28547	0.999991	1	24	17.2488	8.58121	0.999976	1	24	13.127	5.93785	0.391238	0.0658888	4.45226	1.08204	4.14638	8.79169	4.65006	4.31418	9.74473	8.70562	5.04554	7.92244
ENSG00000160710	ADAR	ENSG00000160710	0.947944	0.998431	24	19.5321	0.628758	1	1	24	22.5	3.42424	0.999995	1	24	14.2897	73.7591	0.999976	1	24	18.9776	73.3274	0.65308	0.00890636	73.0171	78.1172	76.2394	67.5697	73.2746	72.4066	74.0583	72.2605	68.0298	78.9842
ENSG00000163291	PAQR3	ENSG00000163291	0.948033	0.998431	24	2.41763	0.103333	1	1	24	16.5	0.331888	1	1	24	19.4931	7.62551	0.999976	1	24	20.175	7.11476	0.020914	0.00293952	7.16827	8.41666	7.75083	6.19939	7.9473	7.2821	6.15629	6.66488	6.88048	6.65167
ENSG00000234896	OR7E62P	ENSG00000234896	0.948217	0.998431	24	1.81823	0.108118	1	1	24	6.5	0.107352	1	1	24	16.5	2.82576	0.999976	1	24	3.63054	2.05448	0.102769	0.050022	3.21388	1.44499	3.06523	1.9517	1.59681	1.50499	2.3969	1.13367	1.91353	2.36329
ENSG00000169914	OTUD3	ENSG00000169914	0.948329	0.998431	24	23.7712	0.199598	1	1	24	22.5	0.510428	0.999963	1	24	4.49992	13.3246	0.999976	1	24	0.786408	11.0642	0.192498	0.0173982	11.5053	11.2951	10.5561	10.1585	10.8949	9.83423	10.7344	11.8412	10.1351	13.9628
ENSG00000140455	USP3	ENSG00000140455	0.94873	0.998431	24	3.14417	0.126876	1	1	24	8.5	0.641974	0.999541	1	24	8.19737	13.1643	0.999976	1	24	6.75363	12.8598	0.0928882	0.00722314	11.3251	13.2129	12.0407	13.7849	12.7229	12.9156	12.7474	14.2265	12.074	13.4584
ENSG00000225648	SBDSP1	ENSG00000225648	0.948333	0.998431	24	11.2062	0.23606	1	1	24	2.5	0.187235	0.999999	1	24	16.6121	17.6638	0.999976	1	24	12.832	16.7776	0.209767	0.0125028	16.8897	15.8204	15.9137	18.9961	15.5556	15.9747	19.2119	15.8127	16.3538	16.9495
ENSG00000241431	RPL37P6	ENSG00000241431	0.948497	0.998431	24	22.2399	0.106704	1	1	24	20.5	0.611557	0.999995	1	24	16.5	3.11548	0.999976	1	24	19.8283	2.29643	0.0812634	0.0353869	3.21602	2.35115	2.50015	1.83391	2.58662	1.22132	2.79658	1.47198	2.61535	2.47888
ENSG00000100304	TTLL12	ENSG00000100304	0.948569	0.998431	24	21.6751	0.491876	1	1	24	16.5	2.01022	0.999994	1	24	16.4144	38.56	0.999976	1	24	18.0546	39.7183	0.273648	0.00688973	41.1375	44.8984	37.9371	38.2946	39.2952	38.369	37.2216	40.6157	36.0172	43.5842
ENSG00000095139	ARCN1	ENSG00000095139	0.948579	0.998431	24	7.71634	0.283331	1	1	24	16.5	0.183699	1	1	24	23.784	41.449	0.999976	1	24	22.419	40.7433	0.216539	0.00531473	39.3191	44.0787	40.9812	39.0594	43.2663	39.9985	40.9922	38.8645	39.7269	40.7709
ENSG00000106236	NPTX2	ENSG00000106236	0.948596	0.998431	24	1.84571	0.150041	1	1	24	4.5	0.249328	0.999998	1	24	23.7979	7.52758	0.999976	1	24	2.03379	7.42671	0.159289	0.0214481	7.01378	8.59447	7.00023	6.66566	8.94708	5.89962	7.837	7.03413	7.5704	7.87074
ENSG00000088448	ANKRD10	ENSG00000088448	0.948646	0.998431	24	0.932736	0.808958	1	1	24	22.5	2.15047	0.999992	1	24	16.5001	52.4791	0.999977	1	24	21.6558	51.2082	0.492009	0.00960802	51.5341	53.8731	48.4928	48.2145	55.4884	43.7417	55.6693	44.7433	57.8577	53.2986
ENSG00000224914	LINC00863	ENSG00000224914	0.948683	0.998431	24	13.7613	0.0368826	1	1	24	12.5	0.243188	1	1	24	4.49992	2.71058	0.999977	1	24	11.1306	2.53372	0.0297398	0.0117376	2.59845	2.21676	2.53977	2.11533	2.88369	2.2659	2.62994	2.65691	2.67589	2.70376
ENSG00000065029	ZNF76	ENSG00000065029	0.94881	0.998431	24	13.8772	0.245001	1	1	24	16.5	0.855459	0.999995	1	24	8.40984	14.0573	0.999977	1	24	13.1735	14.1096	0.258511	0.0183217	15.4486	14.7485	12.8392	14.049	13.7808	13.8729	12.5998	15.9976	11.466	15.9512
ENSG00000115364	MRPL19	ENSG00000115364	0.948833	0.998431	24	19.5822	0.334103	1	1	24	16.5	1.09571	0.999973	1	24	12.8781	27.6882	0.999977	1	24	16.3486	27.1385	0.246644	0.00908836	26.385	31.3605	27.1921	25.9619	25.6981	27.5115	28.5584	23.8526	26.2481	28.5994
ENSG00000140526	ABHD2	ENSG00000140526	0.948845	0.998431	24	7.32616	0.387901	1	1	24	0.5	1.45035	0.999998	1	24	4.42882	36.1938	0.999977	1	24	4.14192	34.0029	0.294302	0.00865521	34.4871	29.2157	36.5382	36.9739	32.1633	33.8502	36.5816	33.7613	33.2453	33.2599
ENSG00000125967	NECAB3	ENSG00000125967	0.948907	0.998431	24	20.3355	0.327809	1	1	24	10.5	0.924976	0.999999	1	24	8.35832	14.4688	0.999977	1	24	10.5192	14.1887	0.27541	0.0194105	14.0871	13.0266	11.1719	15.3952	13.5289	13.8356	12.451	19.016	13.9642	15.8878
ENSG00000091622	PITPNM3	ENSG00000091622	0.949027	0.998431	24	18.8634	0.126583	1	1	24	22.5	0.323119	1	1	24	4.49992	9.64057	0.999977	1	24	22.9461	8.69563	0.0570378	0.00655936	9.78366	7.64916	8.78586	8.44491	7.8906	8.34756	8.56252	9.43314	8.13695	10.0201
ENSG00000135046	ANXA1	ENSG00000135046	0.949095	0.998431	24	0.589596	7.07051	1	1	24	22.5	29.3035	1	1	24	12.8293	309.809	0.999977	1	24	22.3061	293.891	5.78373	0.0196798	241.996	371.048	344.831	279.884	277.207	329.607	290.921	271.717	238.288	303.418
ENSG00000184163	C1QTNF12	ENSG00000184163	0.949275	0.998431	24	21.0948	0.897164	1	1	24	16.5	3.99709	0.999958	1	24	16.5	40.2847	0.999977	1	24	17.9384	30.9666	0.602945	0.0194708	40.3835	34.7308	26.6934	31.9811	28.8106	28.4479	22.6647	36.0889	25.8153	34.4342
ENSG00000129083	COPB1	ENSG00000129083	0.949266	0.998431	24	9.20752	0.893144	1	1	24	12.5	0.156324	0.999999	1	24	12.3817	80.8663	0.999977	1	24	11.3934	77.2572	0.722299	0.00934927	74.0434	82.055	79.1196	69.5101	82.2761	76.803	80.3495	67.7611	80.3286	79.109
ENSG00000110048	OSBP	ENSG00000110048	0.949419	0.998431	24	6.56912	0.185352	1	1	24	16.5	1.03221	1	1	24	16.5	30.2061	0.999978	1	24	14.8816	28.5848	0.130026	0.00454876	29.5857	31.0222	28.0628	27.7233	29.5624	27.7128	27.6089	27.4349	27.4801	29.7478
ENSG00000167280	ENGASE	ENSG00000167280	0.949509	0.998431	24	21.3689	5.36765	1	1	24	10.5	28.798	0.999958	1	24	21.2077	136.06	0.999978	1	24	20.1847	95.1703	5.07876	0.0533649	72.7745	33.7324	64.6196	136.395	74.4589	79.4023	113.966	167.675	104.52	111.39
ENSG00000142082	SIRT3	ENSG00000142082	0.949624	0.998431	24	16.489	0.238438	1	1	24	14.5	1.77025	1	1	24	8.56162	12.9007	0.999978	1	24	13.5044	13.1292	0.20249	0.0154229	15.0038	12.1935	11.7913	11.1894	14.697	11.0796	12.3341	14.748	13.2494	14.758
ENSG00000204576	PRR3	ENSG00000204576	0.95014	0.998431	24	23.0749	0.0887423	1	1	24	4.5	0.402367	0.999632	1	24	0.0614501	6.09025	0.999978	1	24	1.10452	5.48384	0.0736168	0.0134243	5.14157	4.71504	4.89607	6.01048	5.28407	4.60063	6.4548	5.88796	5.79862	6.14814
ENSG00000138095	LRPPRC	ENSG00000138095	0.950025	0.998431	24	12.3358	0.490024	1	1	24	20.5	1.6731	0.999911	1	24	12.4543	47.0945	0.999978	1	24	14.3945	44.6214	0.422745	0.00947405	42.8552	49.2073	48.3091	40.3986	45.943	47.4537	44.4835	41.241	41.6981	44.2405
ENSG00000278058	AC009159.3	ENSG00000278058	0.950038	0.998431	24	18.5202	0.120349	1	1	24	0.5	0.344448	1	1	24	16.119	3.34399	0.999978	1	24	19.3731	2.78861	0.128039	0.045915	2.28128	3.02093	3.75443	2.352	1.82455	3.79476	2.77471	3.06026	1.6857	3.48896
ENSG00000197530	MIB2	ENSG00000197530	0.95039	0.998431	24	22.6452	0.463387	1	1	24	18.5	0.0511962	0.999639	1	24	4.49992	37.9054	0.999978	1	24	22.9362	30.8771	0.461539	0.0149476	30.1332	29.4284	27.5713	28.9845	30.0801	27.6437	31.4196	34.3637	30.5191	39.4214
ENSG00000108479	GALK1	ENSG00000108479	0.950074	0.998431	24	18.408	0.282663	1	1	24	14.5	0.577076	1	1	24	16.8911	15.4402	0.999978	1	24	16.6132	15.2657	0.276899	0.0181386	13.9443	17.1974	12.9213	13.7886	14.6047	16.2177	13.4782	17.5465	14.3482	18.6243
ENSG00000089057	SLC23A2	ENSG00000089057	0.950328	0.998431	24	12.5733	0.133462	1	1	24	0.5	0.261513	0.999762	1	24	1.16296	14.2475	0.999978	1	24	1.09047	13.7526	0.135614	0.00986097	13.4454	14.3678	14.3031	13.8152	14.5885	13.7921	13.4413	14.8006	11.8235	12.9658
ENSG00000204305	AGER	ENSG00000204305	0.950118	0.998431	24	23.3647	0.244491	1	1	24	4.5	0.493503	0.999992	1	24	4.59207	8.55048	0.999979	1	24	2.95753	8.23643	0.137833	0.0167346	9.99459	6.47151	6.94127	9.38644	7.61147	6.24335	8.05007	9.94792	8.14122	9.67027
ENSG00000254577	AC087276.1	ENSG00000254577	0.95013	0.998431	24	3.70609	0.161715	1	1	24	10.5	0.159891	1	1	24	22.2349	2.50487	0.999979	1	24	3.65708	2.01863	0.177746	0.0880526	1.19674	4.66323	1.1598	2.22565	2.31232	2.45178	1.37144	0.88649	2.26715	1.71909
ENSG00000061938	TNK2	ENSG00000061938	0.952539	0.998431	24	7.84249	1.34771	1	1	24	10.5	1.50809	0.997477	1	24	4.49992	131.04	0.999979	1	24	7.64182	113.878	1.4057	0.012344	116.996	87.0496	108.33	109.515	112.72	109.279	113.429	123.071	125.929	130.672
ENSG00000177192	PUS1	ENSG00000177192	0.950175	0.998431	24	20.1173	0.245112	1	1	24	14.5	0.526127	1	1	24	8.13367	12.2323	0.999979	1	24	14.4984	12.4499	0.0550468	0.00442146	13.0018	12.4463	11.7295	11.4238	13.2295	10.9736	11.4505	15.2076	10.6748	14.3139
ENSG00000179151	EDC3	ENSG00000179151	0.950334	0.998431	24	10.9723	0.237005	1	1	24	10.5	0.402534	0.999999	1	24	16.3889	30.2498	0.999979	1	24	12.4368	29.1982	0.214694	0.00735298	28.8514	28.1141	29.892	30.1579	27.1198	30.855	29.0773	30.091	27.0684	30.4299
ENSG00000279141	LINC01451	ENSG00000279141	0.950387	0.998431	24	7.81293	0.153167	1	1	24	10.5	0.175361	0.99999	1	24	4.85645	4.938	0.999979	1	24	7.73257	4.75033	0.160253	0.0337352	5.93683	3.66308	3.63383	6.01405	3.88183	4.31035	4.3323	5.29786	4.49003	5.73529
ENSG00000181220	ZNF746	ENSG00000181220	0.950443	0.998431	24	17.0781	0.094152	1	1	24	10.5	0.473195	1	1	24	5.44824	7.9632	0.999979	1	24	10.5671	7.68871	0.0120533	0.00156767	7.3521	7.02405	7.19842	8.19246	7.88419	7.38498	7.7935	9.24486	7.25228	7.58113
ENSG00000111110	PPM1H	ENSG00000111110	0.95049	0.998431	24	5.28274	0.383886	1	1	24	0.5	1.29882	1	1	24	12.3486	12.6418	0.999979	1	24	5.32569	12.0539	0.421974	0.0350072	9.42099	16.2056	13.3607	11.0545	11.2809	14.3688	10.3105	11.4581	8.32296	14.5993
ENSG00000247626	MARS2	ENSG00000247626	0.950607	0.998431	24	15.1814	0.0674392	1	1	24	16.5	0.369277	0.999998	1	24	16.1223	2.61072	0.999979	1	24	15.9355	2.42664	0.0722908	0.0297905	2.14904	3.01149	2.29654	2.36093	2.11181	2.88317	2.15217	2.75842	1.66744	2.85694
ENSG00000167207	NOD2	ENSG00000167207	0.95101	0.998431	24	19.1498	0.62677	1	1	24	16.5	2.80282	0.999695	1	24	17.704	16.7001	0.999979	1	24	17.7829	14.2593	0.623615	0.0437339	13.4154	25.2842	9.40316	15.0197	16.0692	13.3669	13.5647	12.0277	13.2544	11.5436
ENSG00000153531	ADPRHL1	ENSG00000153531	0.95088	0.998431	24	13.3526	0.0407508	1	1	24	4.5	0.266902	1	1	24	19.4745	1.54614	0.999979	1	24	16.1932	1.29459	0.0324796	0.0250886	1.21488	0.801129	1.1861	1.59234	1.25194	1.14492	1.75318	1.37989	1.47298	1.14405
ENSG00000164074	ABHD18	ENSG00000164074	0.952463	0.998431	24	7.81613	0.0663484	1	1	24	16.5	0.212585	0.998462	1	24	4.49994	5.96274	0.99998	1	24	7.81609	4.71793	0.0694814	0.0147271	4.77833	4.3885	4.16699	4.47769	4.26915	4.74523	4.55573	4.70781	4.92302	6.07501
ENSG00000151498	ACAD8	ENSG00000151498	0.951111	0.998431	24	6.70777	0.474479	1	1	24	10.5	1.25073	0.999998	1	24	8.34288	40.8725	0.99998	1	24	8.50928	39.0712	0.462419	0.0118353	40.1081	39.6455	33.6537	41.4143	41.7489	36.4094	38.5371	37.6702	43.9352	36.8947
ENSG00000144791	LIMD1	ENSG00000144791	0.951124	0.998431	24	16.8641	0.0769571	1	1	24	22.5	0.276242	1	1	24	16.6248	6.08505	0.99998	1	24	18.4655	5.80422	0.0796164	0.013717	6.06512	5.41739	6.06989	5.57803	5.4753	5.67445	5.87186	6.4147	4.90531	6.63803
ENSG00000140950	TLDC1	ENSG00000140950	0.951843	0.998431	24	15.041	0.152178	1	1	24	16.5	0.944057	0.999301	1	24	8.59178	16.3602	0.99998	1	24	13.7802	15.8655	0.159865	0.0100763	16.8882	17.7041	15.1526	14.9842	16.6081	16.369	13.8268	16.1777	15.3623	15.4005
ENSG00000154380	ENAH	ENSG00000154380	0.951386	0.998431	24	20.521	0.731073	1	1	24	22.5	0.442523	0.999941	1	24	4.48631	66.3667	0.99998	1	24	23.5058	64.1747	0.483679	0.00753691	66.3322	61.7475	69.6866	61.1217	69.7633	61.5083	65.8296	63.1226	68.3064	55.138
ENSG00000164983	TMEM65	ENSG00000164983	0.951477	0.998431	24	22.1383	0.0545335	1	1	24	2.5	0.0931181	0.999999	1	24	4.49992	3.1126	0.99998	1	24	1.82186	2.95896	0.0269145	0.00909593	2.85609	3.47159	2.57269	3.1029	2.79323	2.79024	3.24908	2.49148	3.23493	3.05743
ENSG00000169660	HEXDC	ENSG00000169660	0.951548	0.998431	24	13.0781	0.339207	1	1	24	14.5	1.48716	0.999999	1	24	4.49992	14.6766	0.99998	1	24	11.8981	10.2437	0.338495	0.0330443	11.1315	9.02831	7.4631	7.65451	11.0298	8.39975	9.59458	12.3623	9.6693	15.556
ENSG00000139180	NDUFA9	ENSG00000139180	0.95213	0.998431	24	20.6179	0.0775435	1	1	24	22.5	0.402606	0.999553	1	24	16.0064	4.68357	0.999981	1	24	19.8405	4.61628	0.0772627	0.016737	5.05793	5.00145	5.42024	4.48856	4.06587	4.97103	4.26698	4.65224	3.54741	4.7938
ENSG00000046651	OFD1	ENSG00000046651	0.951985	0.998431	24	10.5047	0.286436	1	1	24	14.5	1.17591	0.999969	1	24	4.49992	20.8711	0.999981	1	24	10.1628	17.7466	0.284865	0.0160518	18.7255	15.8697	17.0625	15.7837	17.9498	16.1145	19.4741	15.69	19.4479	20.8568
ENSG00000120889	TNFRSF10B	ENSG00000120889	0.952035	0.998431	24	3.35976	0.0822474	1	1	0	NA	0	0.999996	1	24	16.5	4.85827	0.999981	1	24	21.9299	3.42797	0.00857726	0.00250214	4.81417	4.48487	2.86112	4.11787	3.45715	2.69425	2.8706	2.84959	2.93202	3.21276
ENSG00000100220	RTCB	ENSG00000100220	0.95226	0.998431	24	6.64261	1.13204	1	1	24	20.5	6.88198	1	1	24	16.5	172.99	0.999981	1	24	18.3056	163.867	1.21163	0.00739394	169.227	177.308	167.594	154.262	167.575	167.109	155.873	149.358	165.048	164.365
ENSG00000155097	ATP6V1C1	ENSG00000155097	0.95227	0.998431	24	9.79454	0.164415	1	1	24	16.5	0.831148	0.999999	1	24	13.1296	21.799	0.999981	1	24	13.1395	21.5718	0.0923098	0.00427918	21.9727	21.7533	22.1071	21.9451	19.8305	23.3124	20.9073	20.7254	20.8922	22.149
ENSG00000214113	LYRM4	ENSG00000214113	0.95248	0.998431	24	11.3142	0.141408	1	1	24	20.5	0.999525	0.999817	1	24	12.4138	12.0802	0.999981	1	24	13.8554	11.9325	0.106537	0.00892833	13.7521	11.4877	13.1369	11.5857	11.251	12.3386	11.8761	10.2426	11.8935	11.643
ENSG00000170175	CHRNB1	ENSG00000170175	0.952336	0.998431	24	10.8058	0.197606	1	1	24	10.5	1.22496	0.99997	1	24	8.80065	11.0687	0.999981	1	24	10.0406	10.3088	0.192548	0.0186781	9.49719	8.73287	8.71918	10.7363	11.2296	10.3874	10.5801	10.7629	12.9981	9.11312
ENSG00000173548	SNX33	ENSG00000173548	0.952459	0.998431	24	0.0777037	0.101251	1	1	24	12.5	0.522774	0.99998	1	24	11.7949	12.7702	0.999981	1	24	12.2178	12.6519	0.103	0.00814108	12.7418	11.9864	12.9275	11.9666	13.1194	12.7257	12.252	12.6584	14.0585	12.243
ENSG00000164109	MAD2L1	ENSG00000164109	0.952496	0.998431	24	3.78532	0.146922	1	1	24	16.5	0.767266	1	1	24	21.0542	6.8512	0.999981	1	24	21.2242	5.98873	0.0354406	0.00591788	5.76573	8.29546	6.80396	5.32159	6.07182	7.21038	4.61814	4.74295	5.53824	5.46105
ENSG00000235316	DUSP8P5	ENSG00000235316	0.95255	0.998431	24	11.5082	0.0605277	1	1	24	16.5	0.171751	0.999999	1	24	15.7798	1.97745	0.999982	1	24	14.6867	1.86382	0.0392725	0.021071	1.74961	1.97113	1.87101	1.50672	1.61646	1.97763	1.95124	1.77273	1.41725	2.77327
ENSG00000125843	AP5S1	ENSG00000125843	0.952658	0.998431	24	14.1336	0.0386261	1	1	24	12.5	0.110666	1	1	24	4.49992	3.38511	0.999982	1	24	11.3168	3.06049	0.0303997	0.00993297	2.92842	3.19833	2.66567	2.77191	3.38427	2.73985	3.14003	3.25532	3.0067	3.46293
ENSG00000186312	CA5BP1	ENSG00000186312	0.952674	0.998431	24	11.6054	0.0864004	1	1	24	4.5	0.1945	0.999989	1	24	4.49992	5.24045	0.999982	1	24	6.44687	4.54337	0.0106902	0.00235294	4.26752	4.20698	4.27535	4.03129	5.01662	3.75623	5.53853	4.21492	4.75893	5.35825
ENSG00000146242	TPBG	ENSG00000146242	0.952929	0.998431	24	18.0106	0.113064	1	1	24	16.5	0.584661	0.999737	1	24	16.5	7.29155	0.999982	1	24	17.0006	6.3407	0.119177	0.0187956	6.88891	7.81182	5.61832	6.06208	6.5749	6.41039	5.12203	6.96297	5.49022	6.49237
ENSG00000183853	KIRREL1	ENSG00000183853	0.952785	0.998431	24	3.54731	0.0909394	1	1	24	4.5	0.332567	1	1	24	8.16828	6.67123	0.999982	1	24	5.34614	6.27828	0.0913429	0.014549	5.54216	6.85547	6.16851	6.56307	7.03339	6.01636	6.64879	5.83666	6.84758	5.23608
ENSG00000203705	TATDN3	ENSG00000203705	0.952833	0.998431	24	23.06	0.116577	1	1	24	4.5	0.234309	0.999978	1	24	16.5	8.96984	0.999982	1	24	23.06	7.98128	0.116879	0.0146441	9.33983	7.62629	8.99373	7.95765	7.8823	6.92807	8.69383	7.05107	7.70121	7.83912
ENSG00000102891	MT4	ENSG00000102891	0.952865	0.998431	24	13.7105	13.4415	1	1	24	16.5	53.5452	1	1	24	4.49992	1165.59	0.999982	1	24	13.7105	1022.04	14.2653	0.0139577	1052	973.384	897.66	1039.22	927.391	1032.72	981.696	1131.18	955.186	1213.52
ENSG00000140691	ARMC5	ENSG00000140691	0.952922	0.998431	24	15.9856	0.106671	1	1	24	16.5	0.216845	1	1	24	16.8608	5.01364	0.999982	1	24	16.4489	4.8153	0.116713	0.0242378	4.3737	5.01745	4.13593	4.06703	4.88611	4.87123	4.3135	6.08697	4.07758	6.3208
ENSG00000171867	PRNP	ENSG00000171867	0.952931	0.998431	24	5.27092	1.15218	1	1	24	22.5	3.97359	1	1	24	12.2502	131.863	0.999982	1	24	5.18428	126.13	1.26577	0.0100354	119.436	139.541	137.711	118.95	129.629	133.922	122.965	115.25	122.111	121.399
ENSG00000167733	HSD11B1L	ENSG00000167733	0.953526	0.998431	24	10.4779	0.0679869	1	1	24	10.5	0.360954	0.999391	1	24	4.49992	2.83681	0.999982	1	24	8.72013	1.94298	0.0587448	0.0302344	1.39693	1.86397	0.912246	1.65217	2.2754	1.77254	1.72135	2.69267	2.11713	2.93448
ENSG00000153391	INO80C	ENSG00000153391	0.953097	0.998431	24	22.797	0.276399	1	1	24	4.5	0.135883	0.999997	1	24	8.01068	13.2404	0.999982	1	24	4.04422	11.8084	0.0512421	0.00433948	10.9958	13.2618	10.8496	13.454	13.3823	11.4709	10.7023	13.664	12.0329	8.28041
ENSG00000119681	LTBP2	ENSG00000119681	0.953185	0.998431	24	1.52486	1.95704	1	1	24	4.5	10.0986	1	1	24	1.26473	157.667	0.999982	1	24	2.40347	146.749	2.00019	0.01363	136.365	152.037	169.579	141.403	163.09	148.808	140.788	155.906	134.903	126.421
ENSG00000180488	MIGA1	ENSG00000180488	0.953671	0.998431	24	18.4058	0.0601403	1	1	24	20.5	0.289662	0.999605	1	24	12.4072	3.64791	0.999982	1	24	17.4403	3.52437	0.062971	0.0178673	3.45361	4.51046	3.64216	3.04397	3.8061	3.36927	3.67158	3.05234	3.16403	3.55673
ENSG00000010256	UQCRC1	ENSG00000010256	0.953299	0.998431	24	1.69462	1.13989	1	1	24	16.5	0.302522	0.999999	1	24	8.47878	171.017	0.999982	1	24	7.03408	166.705	0.360482	0.0021624	167.204	169.002	164.978	158.902	178.208	165.336	155.701	169.887	176.715	160.733
ENSG00000166557	TMED3	ENSG00000166557	0.953306	0.998431	24	12.9956	0.186649	1	1	24	14.5	1.37988	1	1	24	8.97678	23.6761	0.999982	1	24	12.2402	23.3699	0.191508	0.00819463	24.7602	22.3895	22.6014	22.0995	24.5529	23.1251	22.4474	23.1932	25.4553	22.7768
ENSG00000156304	SCAF4	ENSG00000156304	0.95335	0.998431	24	1.54102	0.194291	1	1	24	2.5	0.513845	1	1	24	16.2625	11.9984	0.999982	1	24	0.308307	11.9667	0.196205	0.0163959	11.6465	13.0144	12.9005	11.5052	11.6478	12.2878	10.756	13.1421	9.53137	13.5374
ENSG00000113645	WWC1	ENSG00000113645	0.953443	0.998431	24	16.2412	0.354369	1	1	24	0.5	1.28385	1	1	24	16.6187	36.9844	0.999983	1	24	18.4323	34.3078	0.343997	0.0100268	31.0275	34.4783	32.8432	37.8506	31.2867	36.9949	35.4882	37.0125	32.5045	33.8802
ENSG00000105221	AKT2	ENSG00000105221	0.95348	0.998431	24	21.4893	0.816732	1	1	24	22.5	0.0358196	0.999967	1	24	17.0128	121.623	0.999983	1	24	20.445	120.932	0.78177	0.00646456	118.497	119.048	121.817	111.894	118.998	122.11	117.652	126.644	119.518	134.303
ENSG00000143294	PRCC	ENSG00000143294	0.954029	0.998431	24	6.15823	0.508477	1	1	24	16.5	0.607725	0.999474	1	24	16.5039	51.928	0.999983	1	24	15.0996	51.4846	0.418814	0.00813473	50.2091	49.3383	52.8499	48.5586	49.3099	53.7094	48.4105	54.6459	48.1692	59.9053
ENSG00000118600	RXYLT1	ENSG00000118600	0.95364	0.998431	24	20.4768	0.0909832	1	1	24	16.5	0.348378	1	1	24	12.6515	7.51594	0.999983	1	24	16.5327	7.15093	0.0512537	0.00716741	6.61481	7.81919	7.61115	6.12213	7.04059	7.6603	7.14941	6.56395	7.3894	7.53917
ENSG00000175376	EIF1AD	ENSG00000175376	0.953734	0.998431	24	13.7303	0.522357	1	1	24	14.5	2.44416	0.999968	1	24	8.46344	41.5875	0.999983	1	24	12.4102	40.9032	0.526775	0.0128786	47.4068	37.8622	39.5078	40.0459	41.7545	41.3188	37.5853	39.8691	45.8003	37.0808
ENSG00000130254	SAFB2	ENSG00000130254	0.953985	0.998431	24	17.3238	0.498829	1	1	24	4.5	1.04149	0.999999	1	24	4.49992	41.8712	0.999983	1	24	3.71239	36.6461	0.510902	0.0139415	37.5068	30.7361	31.9576	35.4004	37.2535	30.4847	41.907	38.1563	40.6617	42.2152
ENSG00000255122	AC068587.2	ENSG00000255122	0.954005	0.998431	24	19.705	0.526428	1	1	24	14.5	1.51061	0.999994	1	24	8.99085	4.50325	0.999983	1	24	14.4618	5.54453	0.173273	0.0312511	12.2159	4.58802	3.93042	2.65899	6.06674	3.25651	3.59818	2.9073	10.8555	5.21503
ENSG00000202441	RNY4P10	ENSG00000202441	0.954032	0.998431	24	16.5698	0.185127	1	1	24	22.5	0.830192	0.999998	1	24	20.4901	3.68762	0.999983	1	24	19.9281	3.44438	0.143341	0.0416159	5.41804	1.02569	4.91303	2.42437	3.23244	3.73896	2.90478	3.94303	4.03364	3.00393
ENSG00000173120	KDM2A	ENSG00000173120	0.954194	0.998431	24	23.9593	0.423983	1	1	24	2.5	1.54138	0.999976	1	24	16.5727	48.0782	0.999983	1	24	23.1254	46.7755	0.4198	0.00897478	44.8046	47.989	46.9845	46.8242	44.3676	46.2159	47.5618	48.5482	42.6643	52.5125
ENSG00000261360	AC010491.1	ENSG00000261360	0.956398	0.998431	24	1.84164	0.0341098	1	1	24	4.5	0.0477749	0.997806	1	24	4.49992	1.9117	0.999984	1	24	3.63041	1.356	0.032538	0.0239956	0.932545	1.44109	1.26749	0.924969	1.51623	1.18877	1.5199	1.33041	1.48661	1.96472
ENSG00000115355	CCDC88A	ENSG00000115355	0.954303	0.998431	24	8.32366	0.0285285	1	1	24	4.5	0.0903185	0.999997	1	24	12.4989	2.69539	0.999984	1	24	8.41157	2.56204	0.0295015	0.0115149	2.46422	2.48208	2.834	2.23328	2.72629	2.59856	2.63122	2.35354	2.65408	2.59945
ENSG00000128311	TST	ENSG00000128311	0.954614	0.998431	24	18.067	0.687507	1	1	24	16.5	3.21106	0.999684	1	24	8.53514	60.9278	0.999984	1	24	15.2789	57.6847	0.596712	0.0103444	59.8371	64.5221	52.0221	59.3324	59.981	59.7905	52.3501	57.4645	62.397	48.8249
ENSG00000094796	KRT31	ENSG00000094796	0.954609	0.998431	24	0.75539	152.961	1	1	24	4.5	636.338	0.999708	1	24	4.73113	2888.54	0.999984	1	24	3.38159	2125.03	122.399	0.0575988	1404.98	467.816	1327.58	3800.85	1854.94	1339.05	3021.49	3447.3	2829.81	1817.67
ENSG00000204178	MACO1	ENSG00000204178	0.954669	0.998431	24	3.73493	0.101555	1	1	24	4.5	0.806139	0.999979	1	24	4.68703	9.14293	0.999984	1	24	4.3078	8.47951	0.110505	0.013032	8.60369	7.03329	8.82296	8.84007	9.08395	7.68291	8.89333	8.98829	8.98126	7.87495
ENSG00000134779	TPGS2	ENSG00000134779	0.954675	0.998431	24	6.69728	0.5381	1	1	24	0.5	1.03132	1	1	24	0.818784	58.3884	0.999984	1	24	2.43927	55.9703	0.313582	0.00560264	53.9164	57.0194	61.6759	56.1001	55.5609	61.8129	51.4533	58.1516	51.1036	53.188
ENSG00000067955	CBFB	ENSG00000067955	0.954814	0.998431	24	19.8764	0.541626	1	1	24	16.5	2.47603	0.999959	1	24	16.3093	51.2099	0.999984	1	24	17.5242	50.1944	0.463745	0.00923899	51.3579	54.6105	51.1088	50.9736	44.8779	51.8566	49.5696	49.8756	43.6021	54.3238
ENSG00000110075	PPP6R3	ENSG00000110075	0.954776	0.998431	24	12.6365	0.396805	1	1	24	14.5	0.630532	1	1	24	12.8805	41.0839	0.999984	1	24	13.3347	39.2966	0.39997	0.0101782	38.0057	37.7203	41.9091	35.7336	40.2036	38.612	43.4784	35.7453	40.3008	40.7463
ENSG00000221990	EXOC3-AS1	ENSG00000221990	0.954905	0.998431	24	11.8977	0.0717266	1	1	24	0.5	0.0678229	0.999974	1	24	4.41599	2.87883	0.999984	1	24	4.65305	2.42812	0.0260235	0.0107175	2.48867	1.94249	3.03594	2.59152	2.78833	2.09418	3.13057	2.30952	2.12634	1.77546
ENSG00000121552	CSTA	ENSG00000121552	0.955075	0.998431	24	3.85077	2.94229	1	1	24	16.5	3.54575	1	1	24	7.66103	107.544	0.999984	1	24	7.20499	94.1861	2.31062	0.0245325	108.909	130.662	71.0776	123.328	107.817	76.0921	91.0016	68.73	103.705	57.9355
ENSG00000116514	RNF19B	ENSG00000116514	0.955352	0.998431	24	20.1308	0.562585	1	1	24	4.5	2.75933	0.999998	1	24	20.4413	34.8114	0.999985	1	24	22.2844	30.2109	0.480935	0.0159192	28.4169	23.0424	26.9447	35.3025	27.4986	29.2977	32.3418	37.6604	31.9572	30.4787
ENSG00000130309	COLGALT1	ENSG00000130309	0.955437	0.998431	24	3.12937	0.288489	1	1	24	4.5	1.43249	0.99995	1	24	1.28638	34.0625	0.999985	1	24	2.97677	33.6197	0.315107	0.00937268	30.6309	34.655	34.5836	31.5774	36.6809	32.1324	33.7489	35.6361	31.7118	35.0524
ENSG00000163273	NPPC	ENSG00000163273	0.955615	0.998431	24	11.3883	0.395181	1	1	24	14.5	0.946295	0.999889	1	24	4.49992	18.8892	0.999985	1	24	10.7498	12.5043	0.391202	0.0312854	12.1355	11.42	7.53668	10.7972	12.2511	9.91595	14.7335	11.4981	14.7207	19.358
ENSG00000214856	KRT16P1	ENSG00000214856	0.955513	0.998431	24	19.5712	0.0932739	1	1	24	22.5	0.0285616	1	1	24	20.3418	1.94847	0.999985	1	24	20.7928	1.71246	0.0939104	0.0548394	1.90806	0.953204	2.48838	1.04203	1.91164	1.86767	1.91665	1.41341	2.70434	1.0659
ENSG00000168564	CDKN2AIP	ENSG00000168564	0.956021	0.998431	24	5.55529	0.448695	1	1	24	10.5	2.04655	0.999713	1	24	4.69749	27.3947	0.999985	1	24	6.76923	24.9826	0.475673	0.0190402	22.825	19.9308	22.7922	31.5494	22.2166	24.7192	27.6616	27.0379	26.4543	24.1778
ENSG00000231312	AC007388.1	ENSG00000231312	0.955847	0.998431	24	4.37008	0.0902202	1	1	24	4.5	0.507075	1	1	24	4.30928	8.01534	0.999985	1	24	4.39312	7.34759	0.0994715	0.013538	8.69929	6.41852	8.28009	7.79032	7.39738	6.68027	7.25032	7.39037	6.69969	6.87444
ENSG00000170786	SDR16C5	ENSG00000170786	0.955857	0.998431	24	15.9466	0.70277	1	1	24	10.5	2.24959	1	1	24	4.91007	26.5592	0.999985	1	24	10.4856	24.6547	0.0980217	0.00397578	27.6787	20.3952	16.8463	31.8952	23.5766	19.689	29.5918	26.2956	28.512	21.8973
ENSG00000232480	TGFB2-AS1	ENSG00000232480	0.956043	0.998431	24	11.0181	0.231359	1	1	24	14.5	0.768902	0.999999	1	24	12.5791	5.49818	0.999985	1	24	12.6947	4.80919	0.203419	0.042298	3.73524	5.59801	5.03828	2.35038	6.6854	3.66512	6.20798	3.54357	4.61816	6.35399
ENSG00000107862	GBF1	ENSG00000107862	0.956088	0.998431	24	9.90544	0.250608	1	1	24	14.5	0.339024	0.999992	1	24	8.50152	28.3817	0.999985	1	24	10.842	28.114	0.241675	0.00859624	27.8114	27.8222	27.332	27.0114	29.4277	27.3194	26.9491	30.6399	25.897	30.5133
ENSG00000132541	RIDA	ENSG00000132541	0.956129	0.998431	24	19.3938	0.797502	1	1	24	4.5	0.975421	1	1	24	4.56537	29.6081	0.999985	1	24	2.64972	28.3823	0.362899	0.0127861	33.2441	21.152	22.5652	35.6335	22.5314	23.3721	32.2966	32.4809	29.0694	31.1851
ENSG00000177380	PPFIA3	ENSG00000177380	0.957595	0.998431	24	2.77286	0.627501	1	1	24	18.5	0.764844	0.998483	1	24	16.7588	32.7808	0.999985	1	24	19.5784	31.6458	0.288111	0.00910425	27.8546	31.7947	27.7986	30.713	26.9083	31.3596	31.0221	34.6401	28.5837	45.4227
ENSG00000188176	SMTNL2	ENSG00000188176	0.956281	0.998431	24	10.1625	0.176493	1	1	24	4.5	1.23557	0.999998	1	24	4.6297	4.47218	0.999986	1	24	6.25076	3.47432	0.0834847	0.0240291	3.34563	1.40937	3.42735	5.09299	3.26131	2.85285	5.15808	3.70627	3.6544	2.77098
ENSG00000113734	BNIP1	ENSG00000113734	0.956327	0.998431	24	12.4865	0.136105	1	1	24	22.5	0.536217	1	1	24	13.1365	5.80351	0.999986	1	24	14.5397	5.66405	0.118306	0.0208872	5.46018	6.07043	6.11478	4.27288	6.59861	5.26776	5.61257	6.12827	4.28807	6.72634
ENSG00000204959	ARHGEF34P	ENSG00000204959	0.956346	0.998431	24	19.9288	0.0569043	1	1	24	2.5	0.195774	0.999998	1	24	16.6318	3.66625	0.999986	1	24	20.5069	3.1837	0.0589784	0.0185251	2.41618	3.05624	3.27824	3.17758	2.90071	3.06905	4.04874	3.23954	2.99662	3.74268
ENSG00000059588	TARBP1	ENSG00000059588	0.956562	0.998431	24	19.8801	0.412803	1	1	24	20.5	2.5449	1	1	24	13.4915	35.8945	0.999986	1	24	18.2905	36.5253	0.391338	0.0107142	38.8085	37.4365	36.4546	32.3606	35.2095	35.0653	36.6302	34.8456	36.1991	42.5492
ENSG00000138709	LARP1B	ENSG00000138709	0.956577	0.998431	24	5.72933	0.123254	1	1	0	NA	0	1	1	24	12.4269	10.7708	0.999986	1	24	9.0781	10.3048	0.0897792	0.00871235	10.0228	10.7071	12.0156	8.8425	10.9438	10.5767	10.1191	9.44759	9.74171	10.4864
ENSG00000068383	INPP5A	ENSG00000068383	0.956627	0.998431	24	5.9166	0.154038	1	1	24	22.5	0.186072	1	1	24	12.457	16.6562	0.999986	1	24	6.36068	15.8842	0.1677	0.0105577	14.7962	16.7843	17.5528	14.533	15.8892	17.2897	15.3512	14.8844	15.4278	16.1972
ENSG00000197969	VPS13A	ENSG00000197969	0.956639	0.998431	24	11.4767	0.403984	1	1	24	22.5	1.43364	0.999995	1	24	12.4197	28.8635	0.999986	1	24	13.2362	28.4543	0.354014	0.0124415	30.7682	30.0218	27.5756	27.9943	27.8349	26.9959	31.2933	22.4185	29.7354	29.4423
ENSG00000111341	MGP	ENSG00000111341	0.956768	0.998431	24	2.0654	3.87753	1	1	24	4.5	16.8837	0.999999	1	24	8.49109	163.367	0.999986	1	24	4.94489	147.545	3.19391	0.021647	103.827	160.452	169.622	127.704	190.567	148.296	142.654	162.988	151.953	116.744
ENSG00000143801	PSEN2	ENSG00000143801	0.956906	0.998431	24	17.081	0.130547	1	1	24	16.5	0.26422	0.999907	1	24	8.03557	11.1709	0.999986	1	24	14.8319	10.7148	0.125434	0.0117067	12.0799	10.5239	9.47044	11.7063	10.7916	10.5047	9.84858	11.416	11.393	9.32128
ENSG00000067064	IDI1	ENSG00000067064	0.956937	0.998431	24	9.53294	1.456	1	1	24	10.5	0.777976	0.999999	1	24	12.5031	107.053	0.999986	1	24	10.8364	97.2391	1.36014	0.0139876	83.8093	98.5781	109.555	87.1284	99.6396	110.655	98.6364	88.6179	100.717	92.7078
ENSG00000166598	HSP90B1	ENSG00000166598	0.956991	0.998431	24	21.27	2.80012	1	1	24	0.5	7.09559	0.999991	1	24	9.74081	291.808	0.999986	1	24	0.1362	285.497	1.87355	0.00656239	264.629	320.66	292.392	268.825	308.991	282.357	282.852	290.896	271.867	274.457
ENSG00000204681	GABBR1	ENSG00000204681	0.958207	0.998431	24	7.35148	0.494378	1	1	24	4.5	2.09856	0.998769	1	24	4.89224	30.9559	0.999986	1	24	5.56554	31.3768	0.468141	0.01492	32.663	25.2707	28.2385	31.0226	31.0329	27.0429	32.4962	34.8065	30.8411	40.1307
ENSG00000090565	RAB11FIP3	ENSG00000090565	0.957352	0.998431	24	22.7128	0.34504	1	1	24	2.5	0.404191	0.999836	1	24	4.49992	32.4007	0.999986	1	24	1.9703	28.3359	0.20748	0.00732218	27.5059	27.456	24.8837	29.469	26.8844	25.1081	30.6592	30.0033	28.0361	33.5737
ENSG00000050393	MCUR1	ENSG00000050393	0.95723	0.998431	24	14.1053	0.245457	1	1	24	10.5	1.33201	1	1	24	11.7549	33.0502	0.999987	1	24	12.1058	32.149	0.230499	0.00716973	29.3041	35.0972	29.5764	31.7924	32.3244	33.6761	32.0687	31.872	32.9816	32.4325
ENSG00000204778	CBWD4P	ENSG00000204778	0.957258	0.998431	24	13.8088	0.21597	1	1	24	16.5	0.951624	0.999996	1	24	16.2589	5.39653	0.999987	1	24	15.5372	4.55832	0.20712	0.0454379	3.88689	6.51429	3.31235	6.21824	2.54109	5.4115	5.61975	3.63258	2.91373	5.44334
ENSG00000172164	SNTB1	ENSG00000172164	0.957312	0.998431	24	5.54249	0.11962	1	1	24	10.5	0.282756	0.999975	1	24	12.1106	8.0959	0.999987	1	24	9.55072	8.09412	0.0675894	0.00835043	8.68515	6.93155	8.48243	7.79914	7.33143	9.23742	6.8034	8.10877	9.05528	8.39319
ENSG00000115271	GCA	ENSG00000115271	0.95736	0.998431	24	10.3463	0.119831	1	1	24	16.5	0.430389	0.999999	1	24	9.07104	5.39883	0.999987	1	24	11.6411	4.85601	0.110773	0.0228116	4.66415	5.97341	4.24622	4.05549	5.89878	5.19038	3.96827	4.50196	5.46224	4.41588
ENSG00000124608	AARS2	ENSG00000124608	0.957366	0.998431	24	19.0304	0.341483	1	1	24	16.5	1.55053	1	1	24	4.49992	21.8779	0.999987	1	24	19.0305	17.7761	0.364666	0.0205144	18.7989	18.3346	14.6119	16.6062	16.4468	17.4191	15.5407	20.8881	16.6799	22.8234
ENSG00000057663	ATG5	ENSG00000057663	0.957549	0.998431	24	1.45688	0.0610436	1	1	24	4.5	0.163171	0.999893	1	24	4.80343	9.53109	0.999987	1	24	3.61548	9.39733	0.05469	0.00581974	9.78113	8.50574	9.40052	9.39275	9.49656	8.98122	9.18325	10.033	9.54918	9.67163
ENSG00000179943	FIZ1	ENSG00000179943	0.960693	0.998431	24	3.79908	0.0851954	1	1	24	10.5	0.214787	0.996701	1	24	4.49992	13.5936	0.999987	1	24	5.99348	11.9777	0.0822941	0.00687062	11.7103	11.0329	11.2146	11.9379	11.6711	11.3367	12.0541	12.9794	11.8007	13.9849
ENSG00000103550	KNOP1	ENSG00000103550	0.957694	0.998431	24	1.30872	0.103513	1	1	24	20.5	0.727842	1	1	24	12.5505	6.31651	0.999987	1	24	20.8685	6.52025	0.0311983	0.00478483	6.82474	7.4193	6.88829	5.76437	6.38997	6.29188	6.10895	6.16213	5.63477	7.76728
ENSG00000050405	LIMA1	ENSG00000050405	0.957894	0.998431	24	4.44291	0.532423	1	1	24	4.5	2.17835	1	1	24	2.98053	42.9001	0.999987	1	24	3.97731	39.879	0.584166	0.0146485	40.3079	40.6979	45.6619	39.8444	44.2421	40.9623	38.9984	36.0168	42.6519	29.544
ENSG00000130653	PNPLA7	ENSG00000130653	0.957968	0.998431	24	16.1426	0.132846	1	1	24	12.5	1.09989	1	1	24	4.49992	12.734	0.999987	1	24	12.3213	11.0624	0.0870801	0.00787175	11.8326	9.21741	10.1284	9.75966	11.3151	10.58	10.3934	12.446	12.141	12.6759
ENSG00000228265		ENSG00000228265	0.958054	0.998431	24	18.1312	0.0944166	1	1	24	16.5	0.624098	1	1	24	12.6089	2.15143	0.999987	1	24	15.8213	1.92113	0.0878822	0.0457452	1.828	2.35206	1.38269	0.900256	1.60808	2.2653	1.9075	1.05686	3.10829	2.77532
ENSG00000146373	RNF217	ENSG00000146373	0.958098	0.998431	24	17.0309	0.200791	1	1	24	14.5	0.634877	0.999979	1	24	4.37051	19.1443	0.999987	1	24	15.1054	19.267	0.200493	0.010406	20.8532	18.9712	19.6957	17.7365	20.5685	17.4769	20.7142	17.2782	20.7445	18.507
ENSG00000164880	INTS1	ENSG00000164880	0.959111	0.998431	24	5.62979	0.935543	1	1	24	10.5	1.80937	0.999052	1	24	16.7153	82.0163	0.999987	1	24	10.6293	79.2544	0.232817	0.00293759	70.0059	77.9849	76.5096	77.7284	79.0685	80.1872	75.3072	91.6939	70.1729	93.4821
ENSG00000123607	TTC21B	ENSG00000123607	0.958286	0.998431	24	8.44681	0.162399	1	1	24	20.5	0.426864	0.999976	1	24	13.4851	8.83479	0.999987	1	24	13.4713	8.83943	0.0210223	0.00237824	8.65826	9.3559	8.4145	8.02218	8.95983	7.81082	9.93144	7.6353	8.36211	11.218
ENSG00000104067	TJP1	ENSG00000104067	0.958452	0.998431	24	12.303	0.475323	1	1	24	22.5	0.720456	0.999853	1	24	15.4266	48.289	0.999988	1	24	16.0489	46.4289	0.279278	0.00601518	43.7795	52.042	48.3823	47.5439	46.4203	46.9305	49.8488	43.7612	39.9587	45.5651
ENSG00000169398	PTK2	ENSG00000169398	0.958367	0.998431	24	11.8919	0.112681	1	1	24	16.5	0.359813	0.99999	1	24	13.6127	33.389	0.999988	1	24	13.9757	32.7195	0.0950268	0.00290428	31.0415	33.1843	32.6754	32.0895	32.2582	33.6093	33.4261	32.2704	32.6457	33.8938
ENSG00000187164	SHTN1	ENSG00000187164	0.958449	0.998431	24	14.6823	0.155683	1	1	24	22.5	0.56922	0.999977	1	24	12.8974	17.7221	0.999988	1	24	15.8151	17.344	0.161669	0.00932134	17.9676	16.2033	19.2827	15.937	18.4777	16.5731	18.3252	17.0689	16.828	16.7266
ENSG00000198833	UBE2J1	ENSG00000198833	0.958432	0.998431	24	10.8287	0.233387	1	1	24	16.5	0.763198	0.999999	1	24	12.5882	21.1502	0.999988	1	24	13.23	20.2158	0.178457	0.00882759	19.4435	21.7742	21.8894	18.3642	19.7472	22.0572	19.7281	18.9329	18.4653	21.5229
ENSG00000138081	FBXO11	ENSG00000138081	0.958476	0.998431	24	3.48661	0.141914	1	1	24	10.5	0.191632	0.999977	1	24	12.4953	15.7747	0.999988	1	24	9.42011	15.2903	0.0140898	0.000921487	13.1714	16.9062	15.0313	15.2516	15.5643	15.3023	16.3018	14.2911	15.3944	15.6647
ENSG00000089220	PEBP1	ENSG00000089220	0.958747	0.998431	24	12.8985	0.85578	1	1	24	16.5	5.30884	0.999705	1	24	12.289	119.06	0.999988	1	24	13.8436	115.849	0.854682	0.00737753	116.874	128.041	119.971	106.866	118.704	119.852	112.216	108.287	110.407	116.327
ENSG00000136002	ARHGEF4	ENSG00000136002	0.959303	0.998431	24	3.03411	1.1626	1	1	24	12.5	3.22995	0.999176	1	24	7.89444	82.2563	0.999988	1	24	7.84419	85.4731	0.529348	0.00619315	92.797	77.3481	73.267	84.7014	81.9159	77.3953	79.6585	91.9264	89.6863	105.331
ENSG00000166575	TMEM135	ENSG00000166575	0.958621	0.998431	24	0.653775	0.139371	1	1	24	22.5	0.81225	1	1	24	15.1123	8.05361	0.999988	1	24	21.4974	8.33057	0.0873493	0.0104854	8.8498	9.62024	9.01286	7.79562	7.7011	8.62216	7.31202	8.23569	6.71612	9.5862
ENSG00000165915	SLC39A13	ENSG00000165915	0.958766	0.998431	24	20.7011	0.254497	1	1	24	14.5	0.715637	1	1	24	4.49992	24.5831	0.999988	1	24	19.8824	23.3868	0.252333	0.0107895	23.6281	22.9754	24.3944	20.3886	24.6956	23.3348	21.3258	25.9077	22.6942	24.8623
ENSG00000164040	PGRMC2	ENSG00000164040	0.958825	0.998431	24	20.1014	0.336956	1	1	24	10.5	0.0174405	1	1	24	5.81604	48.873	0.999988	1	24	8.247	48.5047	0.350453	0.00722513	51.8379	45.1638	48.0053	48.0299	49.5617	47.2329	46.8971	50.535	51.5232	46.7649
ENSG00000033170	FUT8	ENSG00000033170	0.95883	0.998431	24	10.4658	0.143648	1	1	24	10.5	0.353225	1	1	24	4.56666	7.64368	0.999988	1	24	8.72886	6.88717	0.124555	0.018085	6.28197	6.47163	7.18902	7.49827	7.68856	6.17456	8.57593	6.14995	7.09164	5.55725
ENSG00000148730	EIF4EBP2	ENSG00000148730	0.95896	0.998431	24	0.955019	0.116127	1	1	24	4.5	0.751685	1	1	24	2.71005	18.1058	0.999988	1	24	2.72125	17.3742	0.107136	0.00616642	16.6734	17.6254	18.0712	17.9478	17.8273	16.7643	18.6713	16.6356	17.4752	16.1335
ENSG00000214189	ZNF788	ENSG00000214189	0.959062	0.998431	24	10.9422	0.151207	1	1	24	22.5	0.40917	1	1	24	12.4676	6.84613	0.999988	1	24	12.8437	6.19177	0.128007	0.0206737	5.91249	6.86662	6.5782	5.04244	6.76132	5.99955	7.26883	4.13715	6.79778	6.37209
ENSG00000111684	LPCAT3	ENSG00000111684	0.960173	0.998431	24	4.99399	0.883115	1	1	24	8.5	7.04304	0.998875	1	24	4.92388	28.6595	0.999988	1	24	6.09887	23.7145	0.945953	0.0398893	16.7337	11.4954	17.3824	35.5939	21.4558	21.4858	27.5978	34.6543	26.1529	23.9268
ENSG00000155324	GRAMD2B	ENSG00000155324	0.959111	0.998431	24	23.0198	0.394	1	1	24	4.5	0.744838	1	1	24	5.07417	29.0317	0.999988	1	24	3.06017	27.365	0.179638	0.00656453	28.9903	26.9434	24.8899	30.0436	29.5337	23.9803	27.7471	28.2102	30.1166	23.3094
ENSG00000161835	GRASP	ENSG00000161835	0.959178	0.998431	24	1.50639	0.0596262	1	1	24	16.5	0.315532	1	1	24	16.5	2.41341	0.999988	1	24	18.4105	2.06354	0.0247668	0.0120021	2.25913	2.54928	1.96903	1.66646	2.08154	2.11269	1.32661	2.25754	1.74549	2.64706
ENSG00000223547	ZNF844	ENSG00000223547	0.959302	0.998431	24	12.0974	0.0563401	1	1	24	14.5	0.156852	0.999881	1	24	12.4052	4.39962	0.999988	1	24	12.9913	4.17506	0.0552821	0.013241	4.58301	4.20256	4.77086	3.60397	4.32547	4.30148	4.2043	3.44465	4.29409	3.94416
ENSG00000169047	IRS1	ENSG00000169047	0.959213	0.998431	24	6.95954	0.0741948	1	1	24	4.5	0.0431131	0.999998	1	24	12.3222	3.01354	0.999988	1	24	7.69974	2.91467	0.0785022	0.0269334	2.2089	3.79902	2.6326	2.86595	3.16027	2.63177	3.35875	2.4888	2.46474	3.43489
ENSG00000197555	SIPA1L1	ENSG00000197555	0.959266	0.998431	24	2.83266	0.222828	1	1	24	16.5	0.932567	1	1	24	21.6936	25.0363	0.999988	1	24	21.6854	24.2449	0.0358014	0.00147666	23.4646	27.3816	24.0168	24.3717	24.2365	26.1076	21.251	24.8711	23.0333	23.7759
ENSG00000088881	EBF4	ENSG00000088881	0.959672	0.998431	24	23.6838	0.0502736	1	1	24	4.5	0.00114501	0.999592	1	24	4.49992	3.35657	0.999988	1	24	3.00337	2.83114	0.0317526	0.0112155	3.02452	2.03979	2.63508	3.01335	2.39071	2.63347	2.94088	3.14	3.10798	3.40661
ENSG00000198026	ZNF335	ENSG00000198026	0.959528	0.998431	24	9.10345	0.267113	1	1	24	10.5	0.728242	0.999787	1	24	4.49995	20.5419	0.999988	1	24	8.16216	17.5372	0.259931	0.0148217	16.8974	16.2576	15.8285	17.9696	16.4301	17.2875	17.0822	20.1004	15.3219	21.8282
ENSG00000251768	RNA5SP217	ENSG00000251768	0.959336	0.998431	24	15.6072	0.158825	1	1	24	22.5	0.318694	0.999996	1	24	16.5639	3.49364	0.999988	1	24	17.9468	2.91188	0.150081	0.0515409	3.00828	2.52477	3.62808	2.55758	4.03005	1.23262	4.29013	3.86256	0.911844	3.16898
ENSG00000163611	SPICE1	ENSG00000163611	0.95943	0.998431	24	22.5817	0.169709	1	1	24	22.5	0.33705	1	1	24	13.1	8.51066	0.999989	1	24	20.7375	8.22041	0.144438	0.0175706	7.24274	8.90883	9.64862	6.76608	9.55928	7.16598	9.22624	8.12683	7.34946	8.43409
ENSG00000170242	USP47	ENSG00000170242	0.959527	0.998431	24	4.14317	0.294353	1	1	24	22.5	0.66452	0.999909	1	24	12.5251	40.6342	0.999989	1	24	2.81997	39.342	0.311158	0.00790905	36.6447	41.331	40.5941	35.7049	40.2542	39.9699	39.9113	36.5522	40.61	42.0775
ENSG00000277463	AC080038.2	ENSG00000277463	0.959484	0.998431	24	9.42445	0.174482	1	1	24	14.5	0.426414	0.999999	1	24	9.98639	4.26303	0.999989	1	24	11.1996	4.15988	0.152296	0.0366107	4.46549	4.03486	4.79456	2.20085	5.06853	4.561	2.50511	4.98572	3.26942	5.45394
ENSG00000105197	TIMM50	ENSG00000105197	0.959492	0.998431	24	9.26801	0.480361	1	1	24	2.5	1.78967	1	1	24	15.3668	38.4832	0.999989	1	24	9.36571	37.7048	0.486185	0.0128945	35.9009	42.2757	39.2476	37.3148	36.7166	39.4761	36.9218	37.1863	30.5223	40.6809
ENSG00000164764	SBSPON	ENSG00000164764	0.95952	0.998431	24	10.5458	0.14405	1	1	24	16.5	0.724233	1	1	24	16.2834	4.69369	0.999989	1	24	14.6516	4.74036	0.0601685	0.0126928	6.00229	4.66125	4.59071	4.97807	3.42003	4.98096	4.45285	4.24253	3.67896	6.34743
ENSG00000198947	DMD	ENSG00000198947	0.959655	0.998431	24	12.1645	0.179064	1	1	24	12.5	0.832175	1	1	24	12.3917	13.1773	0.999989	1	24	12.3521	12.8533	0.182323	0.0141849	13.4988	11.9414	13.0324	11.194	14.5593	11.5608	13.7577	11.8196	14.19	12.6995
ENSG00000101997	CCDC22	ENSG00000101997	0.959919	0.998431	24	2.90086	0.198184	1	1	24	16.5	0.382204	0.999942	1	24	15.9856	12.1842	0.999989	1	24	17.4455	12.5832	0.178644	0.0141971	12.0961	13.9684	12.0472	11.2085	12.4432	12.0516	11.8245	12.7644	11.2567	16.0955
ENSG00000084652	TXLNA	ENSG00000084652	0.959943	0.998431	24	10.6028	0.130409	1	1	24	14.5	0.391353	0.99996	1	24	16.7116	19.7694	0.999989	1	24	14.009	19.7569	0.0739989	0.00374547	19.6561	19.5149	19.084	18.8367	19.821	19.6324	19.1973	20.7128	19.0077	22.0283
ENSG00000059728	MXD1	ENSG00000059728	0.960195	0.998431	24	10.9009	0.284809	1	1	24	10.5	0.645895	1	1	24	8.59798	29.6754	0.999989	1	24	10.007	28.5471	0.275003	0.00963331	28.1908	30.4337	24.3853	30.6276	28.9426	28.3524	28.4317	27.9124	30.1898	27.5325
ENSG00000132604	TERF2	ENSG00000132604	0.960225	0.998431	24	9.4695	0.290876	1	1	24	14.5	0.8079	0.999999	1	24	16.4708	18.7078	0.999989	1	24	13.6591	18.5402	0.104484	0.00563553	19.4161	16.8733	19.1697	18.1755	17.3122	20.3122	15.9067	20.9993	16.2783	20.8357
ENSG00000139083	ETV6	ENSG00000139083	0.96024	0.998431	24	3.76211	0.243553	1	1	24	14.5	1.08839	1	1	24	16.5001	24.1696	0.999989	1	24	15.2202	22.6681	0.266404	0.0117523	24.8928	21.2604	25.5902	21.5546	23.0939	22.9043	22.1917	19.9824	24.7585	20.6041
ENSG00000143207	COP1	ENSG00000143207	0.960293	0.998431	24	1.25244	0.335273	1	1	24	16.5	0.321049	1	1	24	11.9336	28.0886	0.999989	1	24	15.5526	27.2091	0.291322	0.0107068	25.4462	32.8881	28.0458	24.9922	28.3997	28.3508	25.6026	24.8059	26.6754	27.0078
ENSG00000137497	NUMA1	ENSG00000137497	0.960462	0.998431	24	16.059	0.545111	1	1	24	12.5	3.5699	0.999998	1	24	4.48178	105.195	0.999989	1	24	12.287	99.6384	0.362004	0.00363318	99.4442	91.6655	95.6195	95.775	102.274	96.2445	98.4097	109.539	100.555	106.298
ENSG00000167193	CRK	ENSG00000167193	0.960513	0.998431	24	0.190885	0.196732	1	1	24	22.5	0.801539	1	1	24	12.3973	30.3449	0.999989	1	24	22.3205	29.6755	0.172316	0.00580669	28.1258	32.4594	31.0317	28.6282	29.8032	30.8234	29.2208	28.7306	28.6778	29.5521
ENSG00000154839	SKA1	ENSG00000154839	0.960784	0.998431	24	10.611	0.0942701	1	1	24	16.5	0.398727	0.999979	1	24	12.0696	2.34037	0.99999	1	24	12.9468	2.15261	0.0728143	0.0338261	2.3116	3.18212	2.61823	1.43302	2.24977	2.77133	1.32997	1.90259	1.14616	2.48018
ENSG00000207980	MIR23A	ENSG00000207980	0.960783	0.998431	24	16.998	0.195937	1	1	24	10.5	0.994783	1	1	24	20.3688	4.65133	0.99999	1	24	16.4456	3.19723	0.213901	0.0669018	1.12502	1.34885	3.23048	1.59411	4.63732	4.30236	3.05598	4.81497	6.06231	1.79562
ENSG00000135052	GOLM1	ENSG00000135052	0.960964	0.998431	24	7.3249	1.1255	1	1	24	20.5	3.63713	1	1	24	12.4968	65.7971	0.99999	1	24	11.9081	62.7767	0.307722	0.00490185	54.553	75.5485	69.082	59.1189	62.1035	67.2472	63.2467	57.5478	48.9476	69.8745
ENSG00000114520	SNX4	ENSG00000114520	0.960996	0.998431	24	9.24301	0.282243	1	1	24	16.5	1.58676	1	1	24	12.3392	24.9103	0.99999	1	24	12.6255	23.4431	0.155573	0.00663618	22.2767	26.0234	24.0751	21.9776	22.8334	26.3191	22.6193	20.2137	24.3854	23.4781
ENSG00000105131	EPHX3	ENSG00000105131	0.961097	0.998431	24	9.82261	1.19033	1	1	24	10.5	6.89821	1	1	24	8.56431	62.6997	0.99999	1	24	9.63106	54.8229	1.19211	0.0217448	47.2948	65.5998	43.2796	60.7088	61.9414	57.9928	50.127	56.7306	57.8855	44.6573
ENSG00000149582	TMEM25	ENSG00000149582	0.961143	0.998431	24	19.9435	0.122596	1	1	24	8.5	0.732823	1	1	24	19.68	12.4054	0.99999	1	24	19.1443	11.4567	0.124235	0.0108439	10.2431	10.7324	11.1666	12.451	11.2795	11.3283	12.9272	11.706	12.41	10.4604
ENSG00000044115	CTNNA1	ENSG00000044115	0.961152	0.998431	24	1.29585	2.1718	1	1	24	4.5	10.2364	0.999999	1	24	12.5688	389.224	0.99999	1	24	4.87326	381.556	1.46233	0.00383254	363.693	378.17	410.396	361.503	393.323	391.838	373.92	390.308	377.185	374.982
ENSG00000165516	KLHDC2	ENSG00000165516	0.961361	0.998431	24	9.68109	0.307798	1	1	24	12.5	0.963398	1	1	24	4.58763	27.0655	0.99999	1	24	9.10684	27.1639	0.304294	0.0112021	31.5243	25.6443	26.2427	26.6362	27.6051	24.3899	27.2876	25.3726	27.5061	28.9375
ENSG00000090316	MAEA	ENSG00000090316	0.961463	0.998431	24	21.2085	0.261798	1	1	24	10.5	1.17165	0.999945	1	24	4.49992	53.2024	0.99999	1	24	4.8227	50.7782	0.113089	0.00222711	49.3428	49.6462	47.6827	51.0668	51.3031	48.1695	51.5951	54.5646	50.3367	54.0908
ENSG00000068489	PRR11	ENSG00000068489	0.961441	0.998431	24	22.401	0.147358	1	1	24	16.5	0.319867	0.999999	1	24	12.339	5.18465	0.99999	1	24	16.7902	4.90834	0.0136261	0.00277612	4.07919	6.95453	5.48431	3.75872	5.15124	5.6036	4.03516	4.79743	4.05002	5.17096
ENSG00000143845	ETNK2	ENSG00000143845	0.961517	0.998431	24	18.6224	0.302024	1	1	24	4.5	1.4046	1	1	24	20.4424	16.887	0.99999	1	24	21.5226	14.7204	0.236329	0.0160546	13.9528	10.305	15.5053	12.7224	16.7364	14.75	14.7246	17.5292	18.4395	12.9343
ENSG00000152492	CCDC50	ENSG00000152492	0.961539	0.998431	24	15.6538	0.118225	1	1	24	20.5	0.605089	0.999991	1	24	12.5511	12.5191	0.99999	1	24	16.0922	12.5571	0.129015	0.0102743	14.0655	12.6567	12.5298	11.6741	12.1361	12.1933	12.8624	10.9501	13.1763	13.3029
ENSG00000093144	ECHDC1	ENSG00000093144	0.961574	0.998431	24	15.3065	0.900732	1	1	24	16.5	8.01096	0.999998	1	24	12.6441	110.867	0.99999	1	24	14.8388	109.523	0.982932	0.00897468	109.23	121.305	105.76	105.526	102.632	117.089	105.327	104.296	105.919	117.428
ENSG00000136720	HS6ST1	ENSG00000136720	0.961588	0.998431	24	7.07671	1.23546	1	1	24	4.5	6.63934	1	1	24	1.36979	76.9005	0.99999	1	24	4.3354	73.0102	1.03524	0.0141794	65.5074	73.2754	87.097	63.7156	85.7276	76.3381	67.2217	79.8527	64.1343	67.3096
ENSG00000103528	SYT17	ENSG00000103528	0.961617	0.998431	24	19.0138	0.10058	1	1	24	4.5	0.217926	1	1	24	5.04087	4.71723	0.99999	1	24	3.07145	4.33861	0.0641047	0.0147754	4.63402	3.16357	4.23349	4.94222	4.28254	4.31106	3.99809	5.7985	4.3655	3.61656
ENSG00000143632	ACTA1	ENSG00000143632	0.961651	0.998431	24	11.1558	0.741536	1	1	24	8.5	1.86005	0.999999	1	24	12.3967	7.8256	0.99999	1	24	10.7058	4.61406	0.738106	0.159969	1.31955	1.83321	2.5441	4.94149	0.841778	14.0747	1.85621	2.2342	13.7344	1.48431
ENSG00000274211	SOCS7	ENSG00000274211	0.961996	0.998431	24	10.3222	0.136446	1	1	24	16.5	0.12067	0.999944	1	24	12.8318	11.7789	0.999991	1	24	13.1679	11.3883	0.091907	0.00807027	10.4069	11.8649	10.9496	10.0119	11.6943	11.0332	12.345	10.4026	11.6017	13.4514
ENSG00000110057	UNC93B1	ENSG00000110057	0.961952	0.998431	24	20.2528	0.164428	1	1	24	12.5	0.669182	1	1	24	12.6398	12.4268	0.999991	1	24	14.563	12.2958	0.0332601	0.00270501	12.4763	10.5177	12.427	11.0392	13.3734	11.388	12.9075	12.35	14.716	11.7346
ENSG00000106682	EIF4H	ENSG00000106682	0.962435	0.998431	24	11.8522	1.82588	1	1	24	22.5	6.60312	0.999557	1	24	12.1194	231.888	0.999991	1	24	13.283	222.284	1.68924	0.00759946	219.06	249.168	232.219	214.009	236.872	222.88	229.085	198.404	215.789	203.175
ENSG00000197362	ZNF786	ENSG00000197362	0.962084	0.998431	24	10.6343	0.0488093	1	1	24	16.5	0.382686	0.999999	1	24	16.5	4.97191	0.999991	1	24	14.7564	4.65002	0.0204298	0.00439348	4.79092	5.28594	4.13517	4.74474	4.52403	4.83506	4.37704	4.30839	4.68993	4.79334
ENSG00000113356	POLR3G	ENSG00000113356	0.962707	0.998431	24	1.63153	0.174158	1	1	0	NA	0	0.999353	1	24	4.49992	13.4	0.999991	1	24	3.06573	10.6527	0.170934	0.0160461	10.7412	9.04484	10.8912	10.1269	8.22623	11.8847	10.1539	10.4024	11.676	13.4883
ENSG00000124783	SSR1	ENSG00000124783	0.962224	0.998431	24	5.91635	0.393788	1	1	24	20.5	3.14651	0.999994	1	24	20.1483	57.2765	0.999991	1	24	22.0808	53.8573	0.194041	0.00360287	55.9461	58.2291	60.3945	49.5967	57.9604	53.7792	52.1057	49.0327	51.039	50.1552
ENSG00000108666	C17orf75	ENSG00000108666	0.96222	0.998431	24	15.6263	0.221814	1	1	24	16.5	1.88887	1	1	24	12.5802	15.6573	0.999991	1	24	14.9353	15.5623	0.241425	0.0155134	16.324	16.8899	15.0488	13.5557	14.3522	17.72	12.9121	15.8598	15.1211	17.6729
ENSG00000100982	PCIF1	ENSG00000100982	0.962304	0.998431	24	10.522	0.192834	1	1	24	4.5	0.735851	0.999983	1	24	19.2998	21.8834	0.999991	1	24	8.02055	21.1507	0.142937	0.00675803	19.5613	19.3034	21.8658	20.2124	22.5719	21.5312	20.6918	23.8783	20.3824	21.311
ENSG00000071909	MYO3B	ENSG00000071909	0.962341	0.998431	24	5.39534	0.0480847	1	1	24	22.5	0.198732	1	1	24	2.57776	3.6749	0.999991	1	24	2.22899	3.33108	0.0394077	0.0118303	3.44773	3.37461	4.09048	3.16668	3.81528	2.98327	3.70129	2.84109	3.10802	2.82063
ENSG00000101928	MOSPD1	ENSG00000101928	0.962432	0.998431	24	23.4867	0.509133	1	1	24	8.5	4.06588	0.999957	1	24	8.22077	46.8334	0.999991	1	24	6.42482	45.0208	0.0773995	0.00171919	40.663	43.2031	40.494	50.35	43.7584	46.413	44.3321	50.2093	48.7069	42.1428
ENSG00000233369	GTF2IP4	ENSG00000233369	0.962426	0.998431	24	11.5826	0.206984	1	1	24	14.5	1.23894	1	1	24	9.53087	15.6811	0.999991	1	24	11.8485	15.4474	0.208012	0.0134658	16.259	15.8199	14.1978	13.8888	17.6514	13.6646	15.932	14.1873	16.9745	15.5612
ENSG00000226221	RPL26P19	ENSG00000226221	0.962507	0.998431	24	11.8182	0.405921	1	1	24	16.5	2.50722	0.999987	1	24	16.5	36.5881	0.999991	1	24	15.0385	31.2666	0.266423	0.008521	36.0005	34.6205	27.836	30.0224	32.0748	28.8361	30.3052	27.7787	31.3219	33.6978
ENSG00000106268	NUDT1	ENSG00000106268	0.962536	0.998431	24	1.49768	0.164898	1	1	24	22.5	0.670264	1	1	24	11.8914	15.495	0.999991	1	24	0.125383	15.3326	0.164017	0.0106973	14.7045	17.7239	15.3623	13.7566	16.5232	14.7422	15.0185	14.4074	15.0545	16.2914
ENSG00000173207	CKS1B	ENSG00000173207	0.962688	0.998431	24	12.8713	0.398473	1	1	24	20.5	1.37353	0.999851	1	24	12.3574	37.4216	0.999991	1	24	14.6183	35.5522	0.367247	0.0103298	36.2279	39.429	39.2021	30.226	37.2597	38.1082	33.3544	32.5509	33.6581	35.2045
ENSG00000128335	APOL2	ENSG00000128335	0.96258	0.998431	24	21.8987	0.281693	1	1	24	2.5	0.558481	0.999999	1	24	4.49992	15.554	0.999991	1	24	1.76434	12.909	0.125619	0.00973115	12.5917	15.4182	9.71415	13.3815	12.022	11.2967	13.0994	13.4227	11.9594	16.3267
ENSG00000089327	FXYD5	ENSG00000089327	0.96281	0.998431	24	16.0851	0.0812573	1	1	24	16.5	0.251848	0.999775	1	24	16.5	4.36385	0.999991	1	24	16.3618	3.5222	0.0893007	0.0253537	4.05207	4.85827	2.55615	3.6959	3.71535	2.84997	3.64011	3.05674	3.09474	3.69714
ENSG00000244879	GABPB1-AS1	ENSG00000244879	0.962795	0.998431	24	21.9914	0.152272	1	1	24	4.5	0.467106	0.999843	1	24	4.49992	18.3973	0.999991	1	24	2.63597	16.2552	0.0413293	0.00254252	16.9443	14.2917	14.9693	15.7175	16.0982	14.6763	16.6925	17.1216	17.6411	18.4333
ENSG00000231868	AL031848.1	ENSG00000231868	0.962707	0.998431	24	8.4255	0.122227	1	1	24	4.5	0.474882	0.99997	1	24	4.57864	2.77293	0.999991	1	24	5.78045	2.24736	0.0964091	0.0428989	2.49576	0.28053	2.35153	3.31538	1.44668	2.04524	3.25732	2.15687	2.67925	2.39007
ENSG00000197102	DYNC1H1	ENSG00000197102	0.962996	0.998431	24	8.90154	1.85232	1	1	24	20.5	3.96533	1	1	24	12.6327	163.177	0.999991	1	24	12.8223	156.557	0.778498	0.00497261	144.375	170.251	167.541	143.905	164.643	152.431	170.04	141.443	142.523	167.311
ENSG00000188130	MAPK12	ENSG00000188130	0.964323	0.998431	24	8.66045	0.035589	1	1	24	4.5	0.233689	0.998681	1	24	23.7099	2.03428	0.999991	1	24	4.36233	1.8072	0.0172118	0.00952399	1.09034	1.60297	1.77791	1.42083	2.27395	1.80831	1.99657	2.03842	2.12461	1.93917
ENSG00000260778	AC009065.4	ENSG00000260778	0.963096	0.998431	24	6.00367	0.0804829	1	1	24	22.5	0.0958895	0.999962	1	24	8.4632	2.15431	0.999991	1	24	5.14664	2.21134	0.0855499	0.0386869	2.54937	2.32883	1.51639	2.19323	1.87652	2.2384	1.36029	2.6978	1.83986	3.48773
ENSG00000198816	ZNF358	ENSG00000198816	0.963216	0.998431	24	5.49269	0.120938	1	1	24	14.5	0.250549	1	1	24	7.63361	7.91647	0.999991	1	24	8.65147	7.5442	0.0948675	0.0125749	8.71203	7.18536	7.58465	7.82352	7.6816	7.65476	5.6337	8.91521	6.55973	7.54598
ENSG00000196110	ZNF699	ENSG00000196110	0.963224	0.998431	24	7.13238	0.0452627	1	1	24	22.5	0.205557	1	1	24	12.346	1.89138	0.999991	1	24	8.4667	1.74514	0.0458035	0.0262464	1.92204	1.9094	2.10516	1.40064	1.90993	1.63134	1.95788	0.935616	1.9281	1.68288
ENSG00000187391	MAGI2	ENSG00000187391	0.963305	0.998431	24	22.7968	0.0574831	1	1	24	22.5	0.0188169	0.999999	1	24	12.6277	3.27291	0.999992	1	24	21.0702	3.04166	0.0499519	0.0164226	2.78465	2.76375	3.65986	2.62852	2.9216	3.63325	2.78516	3.06607	3.44253	2.81174
ENSG00000153560	UBP1	ENSG00000153560	0.963392	0.998431	24	18.946	0.425553	1	1	24	0.5	1.70724	0.999998	1	24	16.0568	50.1157	0.999992	1	24	19.576	48.097	0.452234	0.00940255	45.8171	51.9969	50.6028	47.2612	44.8468	49.6491	50.5056	46.6109	42.8253	51.4189
ENSG00000156026	MCU	ENSG00000156026	0.963424	0.998431	24	5.65182	0.12613	1	1	0	NA	0	1	1	24	12.4207	8.54358	0.999992	1	24	9.03626	7.98718	0.0913182	0.0114331	6.79964	9.75216	8.84864	7.56781	7.81872	8.79961	8.12178	6.71582	7.06505	8.23582
ENSG00000172661	WASHC2C	ENSG00000172661	0.963729	0.998431	24	3.34579	0.137788	1	1	24	22.5	0.528471	0.999741	1	24	16.5921	15.9973	0.999992	1	24	22.37	16.0464	0.0351098	0.00218801	15.8683	15.9805	16.1517	14.8906	15.9191	15.1209	16.3872	15.984	15.2276	18.9953
ENSG00000105792	CFAP69	ENSG00000105792	0.963639	0.998431	24	7.36025	0.179484	1	1	24	16.5	0.0557966	0.999996	1	24	16.4548	6.3228	0.999992	1	24	14.5897	6.11174	0.0808136	0.0132227	7.01318	4.80487	7.08691	5.84849	4.72596	6.39477	5.72091	6.42499	4.4483	8.71617
ENSG00000184209	SNRNP35	ENSG00000184209	0.963754	0.998431	24	22.7455	0.189009	1	1	24	22.5	0.0933591	0.999999	1	24	8.40419	16.9248	0.999992	1	24	0.306715	16.8255	0.168589	0.0100199	17.5624	17.8404	14.6551	16.4955	17.6964	15.1625	15.788	18.0706	16.9106	18.3337
ENSG00000153404	PLEKHG4B	ENSG00000153404	0.963791	0.998431	24	0.922537	0.224895	1	1	24	16.5	0.560986	0.999997	1	24	16.5507	7.49651	0.999992	1	24	18.5127	7.37034	0.0523927	0.00710858	7.4814	8.361	6.90117	7.56765	5.3742	7.15123	6.9812	7.63729	5.23612	10.9665
ENSG00000140941	MAP1LC3B	ENSG00000140941	0.963831	0.998431	24	8.18943	1.18093	1	1	24	4.5	5.0692	1	1	24	4.84566	97.9424	0.999992	1	24	5.80629	90.6317	0.989532	0.0109182	91.1518	80.2216	93.966	98.534	94.5726	91.365	94.5485	87.4988	100.689	73.1955
ENSG00000163319	MRPS18C	ENSG00000163319	0.963853	0.998431	24	22.5472	0.232908	1	1	24	20.5	0.950048	0.999988	1	24	15.2174	9.33912	0.999992	1	24	19.6346	9.68789	0.15435	0.0159323	12.4025	9.24563	11.2377	10.4829	6.58904	11.0589	8.90253	7.77499	9.93397	9.44641
ENSG00000120500	ARR3	ENSG00000120500	0.963944	0.998431	24	22.6428	0.0454552	1	1	24	2.5	0.238561	1	1	24	16.8328	1.41146	0.999992	1	24	22.2768	1.18348	0.0451871	0.0381816	1.15117	0.94258	1.25773	1.5516	0.810144	0.920359	1.80186	0.998324	1.13474	1.34441
ENSG00000262246	CORO7	ENSG00000262246	0.964094	0.998431	24	20.8488	0.0960148	1	1	24	10.5	0.0414667	1	1	24	6.56564	2.64907	0.999992	1	24	8.11033	2.94968	0.0953813	0.0323362	4.15623	2.47766	2.10022	2.93639	2.5363	2.37847	2.60173	3.07301	3.61283	3.75786
ENSG00000257761	AC078860.1	ENSG00000257761	0.964221	0.998431	24	12.1817	0.0471029	1	1	24	14.5	0.336651	0.999993	1	24	4.49992	2.00184	0.999992	1	24	11.2834	1.53328	0.0467085	0.0304632	1.50642	1.18334	1.38721	0.938467	1.65943	1.66018	1.53452	1.23133	2.3618	1.79085
ENSG00000131094	C1QL1	ENSG00000131094	0.964325	0.998431	24	1.00623	0.0594041	1	1	24	22.5	0.538867	0.999992	1	24	16.5	2.54501	0.999992	1	24	21.6817	2.04386	0.035603	0.0174195	2.51557	2.40779	2.89546	1.46024	2.67944	1.64572	1.72268	2.00436	1.34559	1.82197
ENSG00000197114	ZGPAT	ENSG00000197114	0.964399	0.998431	24	23.1982	0.0625468	1	1	24	22.5	0.40485	1	1	24	12.5991	4.1636	0.999992	1	24	21.3825	4.10687	0.0537591	0.01309	4.19108	4.29404	4.28326	3.60366	4.20112	3.69993	4.57972	3.33035	4.52326	4.45144
ENSG00000197808	ZNF461	ENSG00000197808	0.964597	0.998431	24	12.2096	0.0664798	1	1	24	10.5	0.177048	1	1	24	8.95843	4.16216	0.999992	1	24	10.5542	4.02714	0.0604582	0.0150127	3.86755	3.9117	3.22003	4.08718	4.51989	3.47041	4.57795	3.79854	4.80272	3.91069
ENSG00000170989	S1PR1	ENSG00000170989	0.964617	0.998431	24	2.70684	0.198666	1	1	24	14.5	0.682788	1	1	24	6.14012	8.32469	0.999992	1	24	6.25924	7.4583	0.145926	0.0195655	9.36112	6.36634	9.13145	7.56572	8.22802	8.23538	5.06833	7.69183	8.60378	4.21868
ENSG00000161010	MRNIP	ENSG00000161010	0.964666	0.998431	24	18.2092	0.326974	1	1	24	14.5	2.13665	0.999999	1	24	4.49992	28.3575	0.999992	1	24	16.166	23.289	0.31378	0.0134733	24.7588	19.8011	19.6077	21.7371	23.0786	20.2434	23.2143	27.2325	23.9354	29.2338
ENSG00000008735	MAPK8IP2	ENSG00000008735	0.965379	0.998431	24	6.05096	0.0302592	1	1	24	4.5	0.0944858	0.999369	1	24	6.77868	2.44235	0.999993	1	24	5.78065	2.32315	0.0328189	0.0141269	1.97586	2.23005	1.85445	2.76732	2.29378	2.22388	2.4786	2.58393	2.43382	2.37107
ENSG00000127957	PMS2P3	ENSG00000127957	0.964848	0.998431	24	18.5737	0.0966355	1	1	24	22.5	0.22851	1	1	24	16.7364	5.73836	0.999993	1	24	19.1937	5.23752	0.103598	0.01978	5.27546	4.78654	5.25694	5.12149	4.81927	4.46338	6.07098	5.80189	4.1777	6.71787
ENSG00000135372	NAT10	ENSG00000135372	0.964862	0.998431	24	6.04693	0.378589	1	1	24	0.5	1.74668	1	1	24	15.6471	33.8934	0.999993	1	24	2.5371	32.5174	0.2832	0.0087092	28.4465	35.0957	35.5024	31.3505	32.6256	33.5859	33.2698	32.9346	27.0383	35.5658
ENSG00000269051		ENSG00000269051	0.964879	0.998431	24	18.512	0.101461	1	1	24	14.5	0.468741	1	1	24	11.7085	3.76611	0.999993	1	24	14.8401	3.55002	0.071647	0.0201821	3.61562	2.91948	3.11467	3.21507	3.87797	3.68857	3.53271	3.35241	5.51694	2.61454
ENSG00000126756	UXT	ENSG00000126756	0.965153	0.998431	24	10.6422	0.179279	1	1	24	16.5	0.624829	0.999877	1	24	20.6333	27.2712	0.999993	1	24	16.2056	26.3353	0.0189716	0.000720385	26.2033	29.1082	27.0802	25.4003	27.3477	27.8192	25.1996	24.516	26.2636	24.4122
ENSG00000009954	BAZ1B	ENSG00000009954	0.965143	0.998431	24	15.6348	0.0897043	1	1	24	4.5	0.055144	1	1	24	15.7029	12.3791	0.999993	1	24	14.8748	12.1405	0.0974175	0.0080242	11.8035	12.9009	11.8743	11.9012	12.006	11.5845	13.3979	11.146	11.8386	12.8821
ENSG00000049323	LTBP1	ENSG00000049323	0.965177	0.998431	24	0.00562335	0.254516	1	1	24	20.5	1.718	0.999995	1	24	12.3934	13.9606	0.999993	1	24	20.2976	13.1502	0.120504	0.00916366	13.2644	15.3896	16.9913	10.3196	14.6599	12.96	13.2562	10.6851	12.029	12.1221
ENSG00000073282	TP63	ENSG00000073282	0.965224	0.998431	24	8.43646	2.47345	1	1	0	NA	0	0.999997	1	24	12.4018	193.062	0.999993	1	24	10.4191	182.29	2.15582	0.0118263	185.622	188.625	226.553	159.511	196.361	186.106	185.138	160.238	160.597	170.417
ENSG00000163923	RPL39L	ENSG00000163923	0.965328	0.998431	24	11.5367	0.32286	1	1	24	4.5	1.57698	1	1	24	12.2875	19.7828	0.999993	1	24	9.92632	18.4059	0.289367	0.0157214	16.5242	16.6621	18.8923	17.0347	22.0896	17.1295	20.8659	17.7495	21.1195	15.4963
ENSG00000236017	ASMTL-AS1	ENSG00000236017	0.965506	0.998431	24	23.5141	0.13953	1	1	24	4.5	0.412304	0.999964	1	24	4.70758	4.73051	0.999993	1	24	3.03744	4.10418	0.0816033	0.019883	3.84138	2.64694	3.15702	5.67773	3.73105	3.14796	4.63265	5.88729	4.05967	4.31297
ENSG00000089127	OAS1	ENSG00000089127	0.965477	0.998431	24	22.7195	0.0725684	1	1	24	22.5	0.318374	1	1	24	19.8403	2.98157	0.999993	1	24	21.7051	2.87546	0.0692039	0.0240671	2.78069	3.42016	2.87038	2.42013	3.63128	2.2198	3.27207	2.34392	3.34236	2.5711
ENSG00000221823	PPP3R1	ENSG00000221823	0.965536	0.998431	24	20.9597	0.251422	1	1	24	16.5	0.759386	0.999966	1	24	22.3975	25.2801	0.999993	1	24	20.068	24.4094	0.246419	0.0100952	23.4105	26.9231	25.8492	23.3276	25.1089	26.7315	21.6074	25.9699	23.1071	22.4019
ENSG00000134323	MYCN	ENSG00000134323	0.965543	0.998431	24	2.62573	0.39385	1	1	24	0.5	1.85342	1	1	24	15.9089	16.243	0.999993	1	24	23.7278	15.9273	0.313928	0.0197101	15.0975	19.5015	17.7186	16.201	12.2512	18.804	13.6536	15.6803	11.0127	19.8686
ENSG00000280332	AC020917.4	ENSG00000280332	0.965584	0.998431	24	19.0444	0.0324582	1	1	24	10.5	0.087933	1	1	24	4.49992	1.52321	0.999993	1	24	8.55132	1.21454	0.032374	0.0266555	1.05448	1.03441	1.04995	1.17884	1.10075	1.20081	1.12994	1.81245	0.940886	1.69178
ENSG00000113368	LMNB1	ENSG00000113368	0.965622	0.998431	24	5.61044	0.481141	1	1	24	10.5	0.592297	0.999991	1	24	15.2087	21.2928	0.999993	1	24	10.4654	20.8972	0.143365	0.00686046	15.8106	25.2608	21.0575	18.3504	22.5353	21.8951	18.5122	23.9674	15.2207	26.114
ENSG00000229932	YWHAZP3	ENSG00000229932	0.965753	0.998431	24	1.09397	0.0561023	1	1	24	2.5	0.123204	0.999967	1	24	12.6902	2.28205	0.999993	1	24	2.85208	2.05281	0.052106	0.0253828	1.52085	2.40161	2.23682	1.69509	1.60547	2.64463	2.00264	1.57538	2.36116	2.52214
ENSG00000132716	DCAF8	ENSG00000132716	0.965817	0.998431	24	8.98043	0.430758	1	1	24	12.5	2.4568	0.999936	1	24	5.07282	40.7517	0.999993	1	24	8.87763	40.86	0.437937	0.010718	45.0523	34.27	38.4319	40.5856	40.7692	37.7445	40.6731	42.1112	43.3563	44.9143
ENSG00000143373	ZNF687	ENSG00000143373	0.965775	0.998431	24	4.52752	0.0688425	1	1	24	4.5	0.704038	0.999996	1	24	4.57777	10.1982	0.999993	1	24	4.5351	9.67579	0.0759104	0.00784539	8.95092	8.92038	10.4038	9.94658	9.9877	9.71791	10.1632	9.97616	9.75419	8.93585
ENSG00000184465	WDR27	ENSG00000184465	0.965901	0.998431	24	6.0025	0.18271	1	1	24	16.5	0.500659	0.999966	1	24	16.6323	10.0042	0.999993	1	24	15.3028	10.1483	0.161259	0.0158903	11.1473	9.75899	9.50035	10.0948	8.72052	9.76167	9.57224	10.3721	8.82487	13.8159
ENSG00000188227	ZNF793	ENSG00000188227	0.965889	0.998431	24	11.3433	0.111568	1	1	24	14.5	0.349713	1	1	24	4.35322	6.99836	0.999993	1	24	10.7276	7.23229	0.110498	0.0152785	8.5412	7.07146	6.92921	6.67552	7.42378	6.12447	7.5918	6.43955	7.00646	8.3284
ENSG00000187555	USP7	ENSG00000187555	0.965936	0.998431	24	16.33	0.393058	1	1	24	22.5	0.567047	1	1	24	16.4834	94.0981	0.999993	1	24	18.1964	91.9099	0.396209	0.00431084	91.0067	93.9061	90.8044	93.1042	88.988	90.6051	95.2406	92.3828	86.2938	97.0624
ENSG00000127129	EDN2	ENSG00000127129	0.965988	0.998431	24	2.03591	2.30888	1	1	24	4.5	10.1795	1	1	24	8.25032	76.8435	0.999993	1	24	4.87233	65.8904	1.91375	0.0290444	55.699	69.7962	84.5632	49.9918	92.7033	69.4973	43.2147	87.181	59.1092	46.8257
ENSG00000186625	KATNA1	ENSG00000186625	0.965996	0.998431	24	13.725	0.116151	1	1	24	18.5	0.402039	1	1	24	17.0729	14.6547	0.999993	1	24	16.4782	14.0018	0.0961081	0.00686396	13.6877	13.6042	13.0054	15.6632	12.9482	14.1728	15.1839	13.7077	14.433	13.6113
ENSG00000130544	ZNF557	ENSG00000130544	0.966136	0.998431	24	16.5582	0.0187207	1	1	24	16.5	0.0940873	1	1	24	14.7052	1.82029	0.999993	1	24	15.9263	1.74392	0.0204444	0.0117233	1.70327	1.82891	1.82673	1.70833	1.46621	1.96197	1.79774	1.56742	1.69328	1.88006
ENSG00000088305	DNMT3B	ENSG00000088305	0.966223	0.998431	24	11.7571	0.0505435	1	1	24	8.5	0.143476	1	1	24	11.7593	3.00569	0.999993	1	24	10.7033	2.82627	0.0488752	0.0172932	2.34388	3.35966	2.60806	2.54679	2.84116	3.35521	2.43351	2.96052	2.67181	3.05758
ENSG00000119203	CPSF3	ENSG00000119203	0.966231	0.998431	24	4.76661	0.233979	1	1	0	NA	0	1	1	24	12.3993	24.1648	0.999993	1	24	8.58294	24.0771	0.154636	0.00642254	24.0659	25.4036	25.2559	24.008	21.5007	27.1652	21.4549	23.6271	22.4073	25.6477
ENSG00000143653	SCCPDH	ENSG00000143653	0.966318	0.998431	24	14.6245	0.117624	1	1	24	12.5	0.396813	1	1	24	4.8503	6.64113	0.999993	1	24	11.5078	6.15251	0.0878458	0.014278	6.66065	4.65514	5.81319	6.5554	6.72856	5.21632	7.18593	6.17886	7.30435	5.07982
ENSG00000130312	MRPL34	ENSG00000130312	0.966359	0.998431	24	12.9621	0.288495	1	1	24	16.5	0.926076	1	1	24	4.49992	37.5901	0.999993	1	24	12.9622	35.4032	0.30039	0.00848483	36.239	35.4083	32.2655	34.3858	35.0407	35.5147	35.956	32.3448	40.1416	36.3194
ENSG00000111144	LTA4H	ENSG00000111144	0.967275	0.998431	24	12.7463	0.176078	1	1	24	16.5	1.53994	0.999138	1	24	16.5	35.4665	0.999994	1	24	15.2974	31.9901	0.142779	0.00446324	35.0563	34.5652	31.7301	30.8717	32.3874	31.3158	30.5637	30.2726	30.3896	32.6717
ENSG00000234745	HLA-B	ENSG00000234745	0.966636	0.998431	24	22.4474	1.38987	1	1	24	16.5	3.58916	0.999805	1	24	16.5	64.4054	0.999994	1	24	18.2604	52.73	0.556731	0.0105581	56.3349	82.7048	51.2591	47.8771	62.0628	51.9734	43.7681	40.2687	52.0893	39.3907
ENSG00000114767	RRP9	ENSG00000114767	0.966535	0.998431	24	22.4328	0.148466	1	1	24	2.5	0.669708	1	1	24	16.4876	9.11054	0.999994	1	24	22.1145	8.62813	0.147751	0.0171243	8.27507	9.50548	8.75752	8.8863	7.45483	8.55837	8.87117	9.06405	6.71325	10.4499
ENSG00000136457	CHAD	ENSG00000136457	0.966603	0.998431	24	14.2748	0.163189	1	1	24	4.5	0.59049	1	1	24	20.4822	10.6753	0.999994	1	24	19.3504	10.0124	0.0636423	0.00635637	10.1412	8.86242	9.49137	9.6975	11.0049	8.71879	12.0352	8.83554	12.1387	9.27294
ENSG00000067141	NEO1	ENSG00000067141	0.966652	0.998431	24	9.42291	0.539007	1	1	24	22.5	2.85884	0.999999	1	24	12.4644	35.2238	0.999994	1	24	11.461	35.0088	0.447323	0.0127774	36.3894	40.678	37.327	32.525	33.284	36.1458	33.8816	31.1878	27.5938	40.3256
ENSG00000163785	RYK	ENSG00000163785	0.966726	0.998431	24	15.74	0.252934	1	1	24	14.5	0.579979	1	1	24	12.758	36.5699	0.999994	1	24	14.3371	36.0118	0.265376	0.00736912	36.687	35.8668	37.3514	31.8523	37.3329	34.3914	37.7073	33.9533	36.2847	38.4448
ENSG00000163874	ZC3H12A	ENSG00000163874	0.966862	0.998431	24	0.214497	1.3007	1	1	24	10.5	3.30215	0.999999	1	24	20.4209	47.6255	0.999994	1	24	22.0781	41.4908	1.08077	0.0260484	39.4751	67.4943	31.5975	46.3959	46.2567	41.5867	33.8321	36.0285	41.7601	32.3417
ENSG00000161249	DMKN	ENSG00000161249	0.967031	0.998431	24	13.4832	21.9775	1	1	24	14.5	40.9858	0.999908	1	24	8.4433	1867.47	0.999994	1	24	12.3046	1735.54	22.2544	0.0128228	1863.44	1844.41	1534.09	1830.94	1902.37	1705.2	1648.12	1679.71	1937.87	1374.88
ENSG00000176124	DLEU1	ENSG00000176124	0.967002	0.998431	24	16.2134	0.0677723	1	1	24	22.5	0.452495	0.999983	1	24	19.3588	2.20259	0.999994	1	24	19.3576	2.14031	0.0557893	0.026066	2.98858	1.25412	2.83196	1.93738	2.18661	1.66539	2.70943	1.80056	2.23448	1.86031
ENSG00000100632	ERH	ENSG00000100632	0.967021	0.998431	24	22.1501	1.03369	1	1	24	22.5	6.66913	0.999998	1	24	12.4242	84.5506	0.999994	1	24	20.6905	80.9275	0.935954	0.0115653	79.974	90.5701	88.6199	69.026	86.7601	79.1883	83.7891	68.7852	85.1088	78.8956
ENSG00000278175	GLIDR	ENSG00000278175	0.967082	0.998431	24	10.0799	0.0351868	1	1	24	14.5	0.132749	0.999944	1	24	8.66769	1.82847	0.999994	1	24	10.9704	1.77231	0.0339917	0.0191793	1.64302	1.79218	1.41538	1.54915	1.99866	1.64001	1.5604	2.17182	1.62261	2.27143
ENSG00000149269	PAK1	ENSG00000149269	0.967216	0.998431	24	14.8727	0.347884	1	1	24	16.5	2.42905	1	1	24	12.5194	58.9978	0.999994	1	24	14.6424	57.3467	0.378451	0.00659935	58	57.8219	58.8682	52.584	56.1043	61.6613	54.6511	54.9097	60.1008	58.4594
ENSG00000269867	AC010326.3	ENSG00000269867	0.967221	0.998431	24	12.9338	0.127469	1	1	24	12.5	0.415241	1	1	24	4.96994	3.19884	0.999994	1	24	10.7181	3.26947	0.107893	0.0330001	5.12028	2.03023	2.18807	3.94184	2.49281	2.77531	3.12124	3.22544	3.82912	3.78377
ENSG00000131153	GINS2	ENSG00000131153	0.967233	0.998431	24	3.6444	0.0894505	1	1	24	20.5	0.291957	1	1	24	12.2549	5.85731	0.999994	1	24	23.1229	5.47165	0.0379612	0.0069378	4.3912	6.75445	6.25546	4.9398	6.09238	5.72254	5.45498	5.20448	4.65316	5.31296
ENSG00000157985	AGAP1	ENSG00000157985	0.967251	0.998431	24	20.2384	0.245896	1	1	24	16.5	0.966329	1	1	24	13.9466	14.5833	0.999994	1	24	16.8415	13.8634	0.166266	0.0119931	12.8695	15.5547	16.2653	11.5029	12.5403	14.9842	14.3809	12.6492	11.7769	16.136
ENSG00000170322	NFRKB	ENSG00000170322	0.967299	0.998431	24	3.01641	0.289953	1	1	24	22.5	1.25939	0.999994	1	24	15.2015	24.3821	0.999994	1	24	22.4369	24.3763	0.103988	0.00426593	23.1412	26.0699	25.8698	21.7414	24.0486	24.2889	23.7435	24.5122	21.2069	29.3208
ENSG00000125730	C3	ENSG00000125730	0.967395	0.998431	24	22.4488	0.717202	1	1	24	16.5	4.79073	0.999913	1	24	12.2101	19.8816	0.999994	1	24	16.7597	18.0852	0.05163	0.00285482	15.3791	30.6814	23.9063	16.4436	16.3969	24.3332	13.5282	15.1586	10.6333	14.3979
ENSG00000052802	MSMO1	ENSG00000052802	0.967331	0.998431	24	19.268	1.20524	1	1	24	16.5	4.53231	1	1	24	12.1469	125.314	0.999994	1	24	16.0688	120.135	0.914781	0.00761459	103.599	136.683	113.153	121.041	121.77	127.45	122.203	117.991	125.503	111.779
ENSG00000205268	PDE7A	ENSG00000205268	0.967595	0.998431	24	2.58601	0.263277	1	1	24	6.5	1.45881	0.999999	1	24	4.88872	18.4337	0.999994	1	24	4.669	17.8141	0.249737	0.0140191	18.8689	15.2469	19.8075	15.3041	20.932	15.5895	16.6475	19.9772	17.7276	18.0205
ENSG00000204219	TCEA3	ENSG00000204219	0.967596	0.998431	24	22.5554	0.32211	1	1	24	2.5	1.16951	1	1	24	4.49993	21.8161	0.999994	1	24	1.92826	18.9964	0.184462	0.00971034	19.5934	20.7258	15.8718	21.2473	15.2146	18.5015	20.1154	17.1342	19.579	22.1806
ENSG00000130717	UCK1	ENSG00000130717	0.967982	0.998431	24	4.20654	0.137681	1	1	24	12.5	0.606011	0.999635	1	24	4.49992	21.1402	0.999994	1	24	6.35323	18.6092	0.134367	0.00722044	19.2579	17.9883	18.0687	16.8963	18.8454	17.7237	18.5526	17.4539	20.3061	20.8907
ENSG00000171055	FEZ2	ENSG00000171055	0.967701	0.998431	24	13.5836	0.21362	1	1	24	12.5	0.355455	0.999936	1	24	4.30235	19.7475	0.999994	1	24	11.0635	19.7624	0.1751	0.00886026	23.8511	18.3639	20.4152	19.0306	19.5333	18.0469	20.3565	17.7242	19.8254	20.1774
ENSG00000157827	FMNL2	ENSG00000157827	0.968552	0.998431	24	1.6083	0.317175	1	1	24	10.5	1.19201	0.99912	1	24	4.80743	22.6958	0.999994	1	24	5.35759	22.3739	0.208632	0.0093248	20.9018	20.1303	17.3188	25.9224	20.8562	19.0046	25.4064	23.7848	24.4151	25.9185
ENSG00000213740	SERBP1P1	ENSG00000213740	0.967724	0.998431	24	21.4298	0.163327	1	1	24	22.5	0.698628	1	1	24	16.5216	13.1267	0.999994	1	24	20.3009	12.7017	0.155225	0.0122208	12.2717	11.8838	14.5155	10.8344	13.0838	11.7777	13.9429	12.7498	11.9221	14.2606
ENSG00000111087	GLI1	ENSG00000111087	0.967735	0.998431	24	20.1377	0.0836999	1	1	24	10.5	0.262654	1	1	24	8.36647	4.37708	0.999994	1	24	10.684	4.02778	0.0650295	0.0161452	3.84794	3.97093	3.8949	4.00168	4.376	4.31331	3.10776	5.49717	3.73511	3.64551
ENSG00000158055	GRHL3	ENSG00000158055	0.967787	0.998431	24	23.4534	0.985794	1	1	24	0.5	6.9632	1	1	24	0.895467	66.6812	0.999994	1	24	0.284227	62.7422	0.959989	0.0153005	53.4698	75.6047	54.8577	72.245	63.5676	62.3976	64.7004	64.0163	61.9006	56.1473
ENSG00000197912	SPG7	ENSG00000197912	0.967794	0.998431	24	19.4064	0.508073	1	1	24	6.5	1.68372	1	1	24	5.78144	61.2054	0.999994	1	24	4.9885	62.2887	0.441183	0.00708288	65.493	56.0328	59.7623	58.676	64.2768	57.3812	61.0194	69.0209	63.1378	68.1839
ENSG00000169255	B3GALNT1	ENSG00000169255	0.967831	0.998431	24	1.36014	0.147877	1	1	24	0.5	0.67936	1	1	24	0.624492	7.83029	0.999994	1	24	0.827801	6.82759	0.154766	0.0226677	5.93576	9.45358	7.05949	6.89652	8.46767	6.58855	6.02389	7.26262	5.505	5.30261
ENSG00000157077	ZFYVE9	ENSG00000157077	0.967863	0.998431	24	4.78097	0.0727651	1	1	24	20.5	0.358513	1	1	24	21.0139	7.9545	0.999994	1	24	22.7619	7.58441	0.00117455	0.000154864	7.40283	8.86665	7.81529	6.89582	8.39927	7.22411	7.52549	6.83409	7.25064	7.63189
ENSG00000196810	CTBP1-AS2	ENSG00000196810	0.967876	0.998431	24	18.3906	0.0782964	1	1	24	2.5	0.424482	1	1	24	16.2248	7.2014	0.999994	1	24	19.284	6.58354	0.0833703	0.0126634	5.75527	6.35557	7.07802	6.86738	5.78774	7.19866	7.62393	6.03336	6.88613	6.34553
ENSG00000197506	SLC28A3	ENSG00000197506	0.967998	0.998431	24	20.5503	0.246329	1	1	24	16.5	0.817391	1	1	24	8.54818	12.9665	0.999994	1	24	16.501	12.3726	0.13275	0.0107294	13.6623	13.5857	8.90566	12.4297	13.4106	11.2293	11.016	12.4629	15.4732	11.5502
ENSG00000169599	NFU1	ENSG00000169599	0.968228	0.998431	24	8.86589	0.280928	1	1	24	16.5	1.89759	1	1	24	12.3571	20.8787	0.999995	1	24	12.5264	20.2677	0.136686	0.00674406	19.3866	23.574	19.6373	18.2606	19.4811	22.3209	18.5204	18.5014	19.3441	23.4461
ENSG00000162063	CCNF	ENSG00000162063	0.968313	0.998431	24	8.55113	0.132184	1	1	24	10.5	0.598186	0.99999	1	24	8.56299	8.52081	0.999995	1	24	9.19836	7.88125	0.134158	0.0170225	6.85521	7.70117	7.64865	7.6839	8.25926	9.02753	6.26505	9.80237	7.29387	8.05644
ENSG00000143147	GPR161	ENSG00000143147	0.970051	0.998431	24	5.82799	0.112498	1	1	24	10.5	0.37675	0.998229	1	24	4.49992	13.8034	0.999995	1	24	6.80967	11.5301	0.120443	0.010446	11.436	9.76061	10.948	11.5628	10.2934	11.5637	11.307	12.699	11.3	14.3115
ENSG00000014914	MTMR11	ENSG00000014914	0.968847	0.998431	24	9.56012	0.0716622	1	1	24	10.5	0.329171	0.999471	1	24	8.77625	6.49544	0.999995	1	24	9.61168	6.21747	0.0721816	0.0116095	5.45224	6.05787	5.09028	5.83973	7.19232	5.5558	6.41171	6.79473	6.87877	6.77955
ENSG00000102547	CAB39L	ENSG00000102547	0.968472	0.998431	24	20.9042	0.153284	1	1	24	22.5	1.34645	0.999874	1	24	12.6538	10.3028	0.999995	1	24	19.7442	10.2174	0.146957	0.014383	10.8701	12.1307	11.8051	8.96593	9.50244	10.9545	9.40944	9.39212	8.28161	11.0537
ENSG00000221598	MIR1249	ENSG00000221598	0.968378	0.998431	24	21.8021	0.375799	1	1	24	10.5	1.99168	0.999998	1	24	5.42129	6.07194	0.999995	1	24	5.69575	5.11995	0.170006	0.0332046	4.39961	1.46527	3.15837	7.79263	4.28193	4.80723	3.48573	12.0705	4.44524	5.38366
ENSG00000089091	DZANK1	ENSG00000089091	0.968545	0.998431	24	11.878	0.0277004	1	1	24	14.5	0.110186	1	1	24	4.82752	1.48659	0.999995	1	24	11.0552	1.38887	0.0273907	0.0197215	1.5977	0.951362	1.29321	1.45861	1.49173	1.10719	1.50734	1.5886	1.40842	1.43762
ENSG00000121210	TMEM131L	ENSG00000121210	0.968588	0.998431	24	21.0468	0.192122	1	1	24	6.5	0.0190206	1	1	24	12.7059	15.1208	0.999995	1	24	10.9758	15.2303	0.164917	0.0108282	17.2613	14.096	17.2882	12.833	15.4633	14.3966	15.2354	14.2757	15.5823	16.1547
ENSG00000101367	MAPRE1	ENSG00000101367	0.968692	0.998431	24	2.5032	0.364984	1	1	24	0.5	2.04857	1	1	24	12.4839	38.0503	0.999995	1	24	2.51708	36.0667	0.394219	0.0109303	33.126	39.6792	41.5189	33.5623	36.7821	37.3497	37.8474	31.8002	34.2182	35.1214
ENSG00000167515	TRAPPC2L	ENSG00000167515	0.968793	0.998431	24	14.3461	0.200071	1	1	24	0.5	0.682381	0.999968	1	24	15.0713	32.9262	0.999995	1	24	16.3987	31.6409	0.188799	0.00596694	30.9715	31.1842	34.5813	31.9366	29.7904	34.2217	32.4862	30.6448	30.3632	30.2206
ENSG00000212283	SNORD89	ENSG00000212283	0.968839	0.998431	24	6.9455	0.111692	1	1	24	4.5	0.157974	1	1	24	7.54766	2.78107	0.999995	1	24	6.34742	2.25814	0.117583	0.0520706	2.40135	3.16703	2.48237	2.29678	3.46443	1.5743	1.46768	3.32045	0.242625	2.06969
ENSG00000142731	PLK4	ENSG00000142731	0.968883	0.998431	24	5.63713	0.0981122	1	1	24	16.5	0.197358	1	1	24	11.2491	4.70778	0.999995	1	24	11.2078	4.33532	0.00562005	0.00129634	3.50664	5.88252	4.92466	3.69528	4.82825	5.10736	3.45196	4.27834	3.37925	4.28939
ENSG00000109670	FBXW7	ENSG00000109670	0.96898	0.998431	24	18.0491	0.332703	1	1	24	22.5	1.44434	1	1	24	20.1152	34.415	0.999995	1	24	20.2149	33.666	0.315178	0.00936193	35.5292	29.9863	37.3493	31.3005	35.3067	31.4287	37.017	31.8777	35.5808	31.7346
ENSG00000151006	PRSS53	ENSG00000151006	0.970271	0.998431	24	6.65517e-05	0.030318	1	1	24	10.5	0.0626684	0.998723	1	24	4.49992	2.1153	0.999995	1	24	4.71003	1.52478	0.0114839	0.00753148	1.29449	1.21872	1.24985	1.55111	1.28921	1.33848	1.67262	1.91351	1.4308	2.28798
ENSG00000198074	AKR1B10	ENSG00000198074	0.969139	0.998431	24	5.18155	0.163716	1	1	24	22.5	0.59092	1	1	24	12.0627	5.3697	0.999995	1	24	5.11328	4.92265	0.180012	0.0365681	3.96491	7.34038	5.22382	3.12922	5.37769	5.99667	3.3855	4.20398	4.30059	6.25389
ENSG00000052126	PLEKHA5	ENSG00000052126	0.96915	0.998431	24	13.7908	0.102531	1	1	24	10.5	0.278358	1	1	24	4.49992	14.397	0.999995	1	24	9.94607	13.2603	0.0511503	0.00385739	13.7114	11.9741	12.0671	14.1051	11.9417	13.122	13.7738	13.6478	13.554	14.6188
ENSG00000170017	ALCAM	ENSG00000170017	0.969185	0.998431	24	18.6295	0.208288	1	1	24	16.5	1.30493	1	1	24	4.49992	19.8934	0.999995	1	24	18.6295	17.1134	0.224401	0.0131126	19.5297	15.644	16.9486	16.0086	14.64	17.854	15.8979	17.1789	17.5249	20.1129
ENSG00000054118	THRAP3	ENSG00000054118	0.969232	0.998431	24	10.4806	0.634165	1	1	24	20.5	2.89834	0.999999	1	24	12.3573	65.2568	0.999995	1	24	13.3923	64.21	0.42074	0.00655257	63.4852	70.1472	67.3926	57.3143	68.7075	63.2937	62.7303	63.3499	56.35	68.7991
ENSG00000168566	SNRNP48	ENSG00000168566	0.969518	0.998431	24	22.9194	0.0514181	1	1	24	16.5	0.0753429	0.999715	1	24	4.49992	7.14426	0.999995	1	24	22.9194	6.09979	0.0514932	0.0084418	5.94801	5.86384	5.97211	5.6178	5.77181	5.88621	6.54397	5.73121	6.55603	7.19551
ENSG00000083857	FAT1	ENSG00000083857	0.969312	0.998431	24	7.14293	1.04435	1	1	0	NA	0	1	1	24	12.4652	67.9965	0.999995	1	24	9.80407	62.612	0.840907	0.0134305	55.1104	73.3439	76.575	55.8008	65.9683	65.0277	67.896	51.1243	51.6589	62.1822
ENSG00000171202	TMEM126A	ENSG00000171202	0.969325	0.998431	24	10.5517	0.164493	1	1	24	22.5	0.889721	0.999997	1	24	14.876	22.7239	0.999995	1	24	14.8974	22.4223	0.0602389	0.00268656	23.2503	22.4309	23.7261	22.4061	21.8984	21.6484	24.4479	20.0418	21.3865	22.9441
ENSG00000138381	ASNSD1	ENSG00000138381	0.969415	0.998431	24	22.2064	0.322841	1	1	24	16.5	1.11343	0.999999	1	24	16.4407	38.5066	0.999995	1	24	18.1865	38.3745	0.144709	0.00377097	38.3201	42.7524	36.2541	40.2665	36.7455	36.3171	40.377	36.387	36.0005	40.4315
ENSG00000132781	MUTYH	ENSG00000132781	0.969432	0.998431	24	11.9939	0.103755	1	1	24	14.5	0.357152	1	1	24	4.49992	8.70687	0.999995	1	24	11.1564	7.15688	0.1028	0.0143639	7.88079	6.96224	6.22141	6.56007	7.06516	6.57817	6.80992	7.51857	6.75458	9.04245
ENSG00000200090	RF00019	ENSG00000200090	0.969521	0.998431	24	17.7301	0.210464	1	1	24	10.5	0.917726	1	1	24	18.2809	6.53913	0.999995	1	24	16.0174	5.5484	0.21185	0.0381823	6.63645	3.31535	4.28773	7.93432	2.84953	6.5715	4.78848	7.9202	5.30835	5.8258
ENSG00000042062	RIPOR3	ENSG00000042062	0.969531	0.998431	24	19.6769	0.133471	1	1	24	16.5	0.655208	0.999999	1	24	8.53046	6.82792	0.999995	1	24	16.0782	6.2259	0.0895525	0.0143839	5.84054	7.69591	4.44352	7.36223	5.93526	6.86186	5.30149	6.85372	6.73077	5.21664
ENSG00000101346	POFUT1	ENSG00000101346	0.96987	0.998431	24	20.7243	0.2262	1	1	24	22.5	0.959339	0.999999	1	24	16.0425	29.4789	0.999995	1	24	19.8944	28.5773	0.223972	0.00783742	28.2461	28.591	32.0049	27.2255	27.2343	29.6821	28.7884	28.8787	25.6373	29.7857
ENSG00000140521	POLG	ENSG00000140521	0.969956	0.998431	24	0.716073	0.33308	1	1	24	2.5	1.10033	0.999991	1	24	16.431	31.923	0.999995	1	24	23.6632	31.3322	0.331855	0.0105915	29.5166	33.3736	31.8448	29.5438	30.5263	29.9165	32.5005	31.5472	27.8023	37.299
ENSG00000174080	CTSF	ENSG00000174080	0.96999	0.998431	24	15.2756	0.236576	1	1	24	22.5	0.983228	1	1	24	4.82594	30.9319	0.999995	1	24	22.8006	30.5616	0.0973124	0.00318414	30.3634	29.4566	31.5127	28.0661	34.1199	27.7516	32.8051	30.5555	31.0748	29.7424
ENSG00000198521	ZNF43	ENSG00000198521	0.969992	0.998431	24	2.72831	0.084328	1	1	24	0.5	0.310473	1	1	24	12.4455	6.73384	0.999995	1	24	2.77325	6.27138	0.0914407	0.0145806	5.65136	7.11765	7.26905	5.19312	6.50494	6.82997	6.08683	5.44087	6.24691	6.44231
ENSG00000164733	CTSB	ENSG00000164733	0.970076	0.998431	24	20.2548	14.854	1	1	24	8.5	38.4189	1	1	24	8.41836	1235.96	0.999995	1	24	8.66303	1180.02	15.3331	0.0129939	1270.36	1109.3	1054.71	1205.46	1225.86	1188.49	1036.2	1307.07	1367.98	1058.35
ENSG00000051108	HERPUD1	ENSG00000051108	0.970111	0.998431	24	10.7123	0.628369	1	1	24	8.5	4.98251	0.999999	1	24	8.53786	55.0864	0.999995	1	24	9.24088	52.1783	0.567664	0.0108793	49.9594	48.3791	45.2909	58.9832	52.3373	53.1448	53.6611	53.5131	59.4269	46.1572
ENSG00000110697	PITPNM1	ENSG00000110697	0.970438	0.998431	24	8.93616	0.927255	1	1	24	20.5	0.118859	0.999999	1	24	15.6603	45.589	0.999996	1	24	15.5645	43.0181	0.223265	0.00519003	34.884	52.3745	41.4379	41.2698	39.6557	45.7969	45.3145	40.5762	32.9936	55.9713
ENSG00000004866	ST7	ENSG00000004866	0.97074	0.998431	24	1.83577	0.0838691	1	1	24	22.5	0.591514	1	1	24	12.6183	6.30305	0.999996	1	24	23.6231	5.97602	0.0747748	0.0125125	5.83341	6.14476	7.07117	4.98159	5.81812	6.1633	6.32419	4.81497	6.18861	6.54405
ENSG00000269386	RAB11B-AS1	ENSG00000269386	0.970857	0.998431	24	19.0658	0.0567708	1	1	24	20.5	0.241995	0.999953	1	24	4.41655	2.95137	0.999996	1	24	21.7924	2.75057	0.0451564	0.0164171	3.36795	2.27787	3.34768	2.5238	3.02572	2.54768	2.37514	3.45437	2.18133	2.48102
ENSG00000170161	AL512625.1	ENSG00000170161	0.970835	0.998431	24	12.2956	0.0448242	1	1	24	14.5	0.101376	0.999999	1	24	8.59617	1.9055	0.999996	1	24	11.8553	1.74605	0.0456758	0.0261596	1.86214	2.23263	1.38915	1.3669	2.29481	1.51027	1.38843	1.91503	1.55171	1.8752
ENSG00000122359	ANXA11	ENSG00000122359	0.970977	0.998431	24	23.8713	0.189113	1	1	24	4.5	0.833326	0.999961	1	24	18.4187	34.4109	0.999996	1	24	23.7346	33.3885	0.191893	0.00574728	30.4023	32.372	34.8679	32.8497	33.5505	35.2133	32.7576	35.8871	33.3355	32.9643
ENSG00000103544	VPS35L	ENSG00000103544	0.971016	0.998431	24	8.57176	0.216772	1	1	24	20.5	1.24774	0.999993	1	24	11.7031	24.4565	0.999996	1	24	11.7509	24.1746	0.132906	0.00549776	24.4336	27.1158	26.2781	23.1784	24.4837	25.3512	22.3316	23.9103	19.9162	24.5294
ENSG00000138496	PARP9	ENSG00000138496	0.971013	0.998431	24	2.53938	0.0319918	1	1	24	4.5	0.0975038	1	1	24	8.55764	2.54826	0.999996	1	24	5.11414	2.41178	0.0283312	0.011747	2.19835	2.59235	2.23668	2.33624	2.86206	2.13513	2.53424	2.27848	2.78786	2.14858
ENSG00000241973	PI4KA	ENSG00000241973	0.971079	0.998431	24	18.9625	0.371805	1	1	24	2.5	0.409386	0.999999	1	24	16.6564	58.3206	0.999996	1	24	19.8844	56.7682	0.389945	0.00686908	51.8015	58.5503	55.4727	52.9741	56.9987	57.8266	55.827	61.6708	53.8561	63.227
ENSG00000047597	XK	ENSG00000047597	0.971151	0.998431	24	19.7037	0.0316796	1	1	24	16.5	0.0688541	0.999976	1	24	11.7154	1.45772	0.999996	1	24	16.1042	1.38752	0.0212078	0.0152847	1.20944	2.0364	1.37255	1.11206	1.59855	1.4048	1.27484	1.30879	1.17416	1.37979
ENSG00000160602	NEK8	ENSG00000160602	0.971163	0.998431	24	13.026	0.059536	1	1	24	22.5	0.00208533	1	1	24	16.4647	3.22945	0.999996	1	24	16.9746	2.95093	0.0351899	0.011925	2.69452	3.17632	2.84785	3.00791	3.17337	2.43079	3.48285	3.26513	1.99037	3.44777
ENSG00000264425	MIR4653	ENSG00000264425	0.971282	0.998431	24	5.33126	0.228544	1	1	24	20.5	0.756218	1	1	24	16.5001	6.65689	0.999996	1	24	19.9102	4.04577	0.206485	0.0510373	6.26665	6.32713	1.42063	5.25768	2.0393	4.86515	1.67987	1.95455	4.99866	5.36956
ENSG00000187634	SAMD11	ENSG00000187634	0.971568	0.998431	24	17.9275	0.0697911	1	1	24	16.5	0.412335	1	1	24	16.7851	2.92141	0.999996	1	24	17.0692	2.99308	0.074295	0.0248222	3.43234	2.75681	2.88502	2.26649	2.26644	3.46815	2.37615	3.17609	3.03023	4.29223
ENSG00000145416	MARCH1	ENSG00000145416	0.971584	0.998431	24	7.069	0.0556394	1	1	24	22.5	0.46594	1	1	24	15.8298	3.16227	0.999996	1	24	19.5004	3.14624	0.0592531	0.018833	3.64189	3.10057	3.92822	3.04097	2.88569	2.93432	3.36688	2.69019	2.21089	3.59024
ENSG00000124782	RREB1	ENSG00000124782	0.971676	0.998431	24	9.35731	0.111904	1	1	24	16.5	0.466379	0.999994	1	24	10.4122	12.8172	0.999996	1	24	11.7824	12.8307	0.0850033	0.00662499	12.7804	12.7729	12.6712	12.1134	12.26	13.9842	11.3661	13.5546	12.3605	14.3049
ENSG00000204130	RUFY2	ENSG00000204130	0.971695	0.998431	24	17.7241	0.103832	1	1	24	22.5	0.71736	1	1	24	15.4645	11.615	0.999996	1	24	18.4135	11.4175	0.112643	0.00986582	11.7343	10.9068	12.8422	9.89235	11.5545	11.188	11.6514	11.6175	10.3883	12.4935
ENSG00000079482	OPHN1	ENSG00000079482	0.972076	0.998431	24	3.09042	0.261119	1	1	24	4.5	0.133299	0.999682	1	24	4.49992	26.1644	0.999996	1	24	4.03251	22.4921	0.276871	0.0123097	20.7565	23.6577	20.4096	19.3656	25.6133	19.177	23.7672	21.6085	24.5674	26.057
ENSG00000043143	JADE2	ENSG00000043143	0.971788	0.998431	24	17.8516	0.356315	1	1	24	10.5	2.31684	1	1	24	18.293	25.2352	0.999996	1	24	16.0818	21.7854	0.355662	0.0163257	18.5392	18.2879	18.2664	26.4665	19.8912	21.5644	23.5369	28.4307	20.6268	22.1771
ENSG00000160410	SHKBP1	ENSG00000160410	0.971922	0.998431	24	9.63195	0.557214	1	1	24	8.5	0.491128	0.999985	1	24	13.4535	45.0213	0.999996	1	24	10.4599	43.9395	0.544573	0.0123937	38.9018	46.0199	43.3918	39.5964	42.9391	49.1417	39.1576	48.0137	39.7129	51.5767
ENSG00000177076	ACER2	ENSG00000177076	0.972287	0.998431	24	13.3058	0.0463928	1	1	24	20.5	0.386804	0.999675	1	24	12.4246	3.95345	0.999996	1	24	14.8696	3.74482	0.0444164	0.0118608	4.01212	4.35573	4.27815	3.14584	3.73113	4.02965	3.61345	3.04449	3.3987	3.80707
ENSG00000213853	EMP2	ENSG00000213853	0.972106	0.998431	24	22.5946	0.553948	1	1	24	8.5	1.42568	0.999987	1	24	3.12471	95.7126	0.999996	1	24	3.27311	92.975	0.164157	0.00176561	94.7186	91.8439	96.3206	99.3636	88.1629	98.3368	90.4387	93.0845	93.9044	83.6661
ENSG00000129460	NGDN	ENSG00000129460	0.972107	0.998431	24	19.8	0.117829	1	1	24	16.5	0.46094	0.999995	1	24	16.2657	15.6424	0.999996	1	24	17.4861	15.415	0.101895	0.00661015	16.1776	15.7348	16.1167	15.5257	13.4956	16.3687	15.0219	15.0815	14.2049	16.4674
ENSG00000135521	LTV1	ENSG00000135521	0.972204	0.998431	24	6.39712	0.0669685	1	1	24	14.5	0.218751	1	1	24	12.4098	5.53364	0.999996	1	24	11.4411	5.50698	0.0120091	0.0021807	6.46219	5.27782	6.60106	4.80412	5.39158	5.58718	5.19368	4.71371	5.24134	5.77691
ENSG00000160209	PDXK	ENSG00000160209	0.972274	0.998431	24	17.7451	0.286927	1	1	24	16.5	1.83571	0.999965	1	24	16.5	45.2449	0.999996	1	24	16.9134	41.3655	0.306895	0.0074191	44.2156	45.501	38.6052	39.6523	42.905	38.7522	41.5849	37.7717	42.9673	41.7572
ENSG00000197702	PARVA	ENSG00000197702	0.972249	0.998431	24	12.9531	0.196427	1	1	24	14.5	0.275698	1	1	24	12.519	15.2414	0.999996	1	24	13.32	14.0801	0.2028	0.0144033	12.0402	15.2221	15.3495	11.6503	16.7363	13.6292	15.2553	13.6963	13.4431	13.5193
ENSG00000207650	MIR570	ENSG00000207650	0.972328	0.998431	24	13.6391	0.589038	1	1	24	12.5	3.25267	1	1	24	5.00787	16.5427	0.999996	1	24	11.0449	15.0386	0.475506	0.0316191	22.2954	9.47439	9.96787	17.6954	17.1589	8.78848	17.824	13.6583	20.8157	11.8918
ENSG00000137968	SLC44A5	ENSG00000137968	0.972346	0.998431	24	0.990198	0.11977	1	1	24	20.5	1.13824	0.999998	1	24	16.5	3.84103	0.999996	1	24	20.6152	2.24694	0.0372105	0.0165605	4.2865	1.75676	3.80237	1.76992	2.11015	2.19266	1.80776	0.584264	3.12638	1.08943
ENSG00000281555		ENSG00000281555	0.972389	0.998431	24	6.28568	0.179125	1	1	24	4.5	0.725076	0.999999	1	24	16.3003	4.10929	0.999996	1	24	6.45714	3.61283	0.194383	0.0538035	2.71043	3.57467	3.73585	4.32067	3.63104	1.77693	6.90244	1.33851	3.5601	4.41261
ENSG00000132670	PTPRA	ENSG00000132670	0.972497	0.998431	24	19.5814	0.178579	1	1	24	16.5	1.13305	0.999994	1	24	16.5	34.5446	0.999996	1	24	17.501	33.3633	0.161428	0.0048385	33.789	35.5951	32.7075	32.073	34.0251	34.3099	30.3785	34.8624	32.5363	33.4282
ENSG00000279560		ENSG00000279560	0.972516	0.998431	24	11.1202	0.0933025	1	1	24	10.5	0.235546	1	1	24	12.3403	1.87023	0.999996	1	24	11.3182	1.21853	0.093378	0.0766317	0.120067	1.72747	1.24119	1.14839	1.73221	1.5743	1.9569	0.355762	1.941	0.229966
ENSG00000152661	GJA1	ENSG00000152661	0.972584	0.998431	24	7.28339	13.395	1	1	24	14.5	56.4228	1	1	24	12.3801	1908.31	0.999996	1	24	11.5762	1866.52	4.85894	0.0026032	1953.95	1869.21	2097.95	1686.03	1886.2	1958.89	1752.18	1770.66	1795.44	1886.65
ENSG00000142544	CTU1	ENSG00000142544	0.972669	0.998431	24	14.3289	0.0755382	1	1	24	16.5	0.436131	1	1	24	12.872	5.72645	0.999997	1	24	14.5575	5.59083	0.0810187	0.0144914	5.5223	5.92903	5.50297	4.39106	5.31225	5.9981	5.23778	5.41536	5.43378	7.09731
ENSG00000110583	NAA40	ENSG00000110583	0.9727	0.998431	24	16.5056	0.122196	1	1	24	12.5	1.11618	1	1	24	4.49992	21.3766	0.999997	1	24	12.5029	19.7465	0.0763658	0.0038673	21.1502	18.0799	19.3024	18.2444	19.823	19.3919	18.7087	20.8131	20.4905	21.3469
ENSG00000075856	SART3	ENSG00000075856	0.972784	0.998431	24	14.7393	0.271014	1	1	24	22.5	1.24469	0.999996	1	24	15.883	34.7733	0.999997	1	24	17.2888	33.9702	0.242765	0.00714639	33.2415	37.0563	35.116	32.358	33.5975	34.2393	34.2069	34.3098	28.7277	36.9356
ENSG00000143850	PLEKHA6	ENSG00000143850	0.973302	0.998431	24	5.75028	0.105686	1	1	24	4.5	0.763089	0.999988	1	24	8.17133	7.08953	0.999997	1	24	6.12475	6.41519	0.115428	0.0179929	5.14858	5.96216	6.65647	6.22775	7.75569	6.35966	5.82448	8.32636	5.81944	5.98881
ENSG00000162105	SHANK2	ENSG00000162105	0.973507	0.998431	24	12.4496	0.0642188	1	1	24	8.5	0.140584	1	1	24	16.4111	5.64399	0.999997	1	24	12.4526	5.23933	0.0660059	0.0125982	4.82947	4.91576	5.46046	5.11458	4.53612	5.91591	5.11597	5.73055	4.53222	6.14251
ENSG00000196151	WDSUB1	ENSG00000196151	0.973514	0.998431	24	19.9273	0.0736435	1	1	0	NA	0	1	1	24	12.1921	5.12006	0.999997	1	24	16.0597	5.09739	0.0448345	0.00879558	5.78375	4.72891	5.11671	4.15844	5.46214	4.96966	4.70058	4.75781	6.30052	4.98643
ENSG00000101311	FERMT1	ENSG00000101311	0.973557	0.998431	24	8.85956	0.234017	1	1	24	4.5	0.294827	1	1	24	0.625301	18.5119	0.999997	1	24	4.61788	17.5801	0.11294	0.00642429	16.477	20.7077	17.6235	16.8939	20.4104	16.6114	16.7388	18.8393	13.9784	17.5144
ENSG00000252498	RNU6-1016P	ENSG00000252498	0.973584	0.998431	24	0.0537317	0.230756	1	1	24	14.5	0.359104	1	1	24	20.3563	4.38505	0.999997	1	24	19.9401	4.09821	0.0856326	0.0208951	4.36841	2.79336	5.77019	3.71393	3.30121	5.96642	3.5599	2.3011	7.65044	1.67337
ENSG00000086848	ALG9	ENSG00000086848	0.973626	0.998431	24	7.18056	0.0588638	1	1	24	4.5	0.122639	0.999978	1	24	8.95674	5.9646	0.999997	1	24	6.89772	5.91784	0.0623076	0.0105288	6.04286	5.71346	5.8869	4.93495	6.77049	5.46719	5.55652	6.08854	6.18748	6.46663
ENSG00000158201	ABHD3	ENSG00000158201	0.973666	0.998431	24	0.00905513	0.159534	1	1	24	22.5	0.953429	0.999999	1	24	16.3733	8.22876	0.999997	1	24	21.299	8.26191	0.11313	0.013693	8.69276	8.56701	8.78219	7.25498	6.6129	8.50356	7.97401	7.75402	7.28844	11.3756
ENSG00000223125	RNU2-32P	ENSG00000223125	0.97395	0.998431	24	6.84915	0.355951	1	1	24	10.5	2.2723	0.9998	1	24	4.78458	9.49833	0.999997	1	24	7.32091	7.14428	0.380728	0.0532913	5.58974	1.89027	3.58059	12.49	6.79412	3.75853	10.5119	10.9001	7.38546	8.09816
ENSG00000165997	ARL5B	ENSG00000165997	0.973759	0.998431	24	20.6136	0.0741522	1	1	24	18.5	0.223868	1	1	24	12.5341	8.07131	0.999997	1	24	17.5459	7.71204	0.052791	0.00684527	6.72591	8.8623	7.63581	7.84721	7.55438	8.15546	8.14952	7.12395	7.83346	7.25715
ENSG00000164024	METAP1	ENSG00000164024	0.973912	0.998431	24	15.9731	0.518033	1	1	24	14.5	3.60072	0.999998	1	24	12.5202	101.021	0.999997	1	24	14.3371	100.36	0.533939	0.00532024	105.843	96.4719	106.422	92.1557	101.564	103.419	94.3308	101.91	100.454	100.532
ENSG00000053702	NRIP2	ENSG00000053702	0.974066	0.998431	24	1.64829	0.047623	1	1	24	4.5	0.31217	0.999862	1	24	4.49992	2.68458	0.999997	1	24	3.56998	2.4028	0.0443812	0.0184706	1.88796	2.08753	2.71064	1.98409	2.74538	2.26916	2.28643	3.2114	1.97112	2.89281
ENSG00000087253	LPCAT2	ENSG00000087253	0.97394	0.998431	24	21.8301	0.633787	1	1	24	22.5	1.98327	0.999998	1	24	12.4581	65.7096	0.999997	1	24	20.4432	62.3013	0.581344	0.00933116	59.521	65.8553	69.3164	57.048	66.5116	61.6799	67.003	54.8466	65.9753	56.1205
ENSG00000125037	EMC3	ENSG00000125037	0.974511	0.998431	24	16.4605	0.251926	1	1	24	22.5	2.58131	0.99943	1	24	12.3837	38.8863	0.999997	1	24	16.7816	38.0161	0.277099	0.00728899	41.1358	41.2954	39.9309	35.2998	37.4853	38.6331	38.134	32.1704	38.7482	37.3634
ENSG00000260404	AC110079.1	ENSG00000260404	0.973963	0.998431	24	14.7807	0.0145694	1	1	24	20.5	0.0858993	1	1	24	14.2091	1.66074	0.999997	1	24	16.2712	1.64529	0.0147671	0.00897538	1.68176	1.73258	1.64192	1.52909	1.6111	1.54152	1.81464	1.45802	1.57963	1.86107
ENSG00000074964	ARHGEF10L	ENSG00000074964	0.974646	0.998431	24	3.28814	0.437294	1	1	24	10.5	4.2405	0.999319	1	24	8.46033	41.8985	0.999997	1	24	7.61395	40.1142	0.251579	0.00627157	36.244	33.2334	37.895	42.241	38.8388	44.1518	35.0877	49.1776	43.5111	40.4443
ENSG00000135218	CD36	ENSG00000135218	0.974498	0.998431	24	18.8102	0.329571	1	1	24	16.5	2.04026	0.999504	1	24	8.09494	12.3617	0.999997	1	24	15.7672	11.4227	0.264896	0.0231903	17.0074	15.3732	7.01412	13.9094	12.4878	8.55881	9.94124	9.05649	13.3395	7.45127
ENSG00000256525	POLG2	ENSG00000256525	0.974245	0.998431	24	2.94698	0.197819	1	1	24	20.5	0.695091	0.999825	1	24	4.49992	14.4742	0.999997	1	24	1.72346	10.0526	0.207994	0.0206907	10.9074	9.65856	8.96627	8.97776	8.59534	8.67555	10.8203	8.59018	10.5883	14.9855
ENSG00000187123	LYPD6	ENSG00000187123	0.974083	0.998431	24	20.4712	0.277182	1	1	24	4.5	2.51576	1	1	24	16.869	26.012	0.999997	1	24	20.6579	24.0631	0.285486	0.0118641	21.1413	22.7367	26.2945	24.8476	25.1713	22.5255	28.6971	24.1006	23.9378	21.6164
ENSG00000197744	PTMAP2	ENSG00000197744	0.97411	0.998431	24	14.8415	0.159335	1	1	24	16.5	0.583263	1	1	24	16.6397	9.49808	0.999997	1	24	15.9981	9.08201	0.165862	0.0182627	9.54371	9.13395	7.78872	8.71885	7.85059	7.95815	10.4039	8.68191	8.03557	12.6671
ENSG00000166140	ZFYVE19	ENSG00000166140	0.975873	0.998431	24	7.8827	0.123959	1	1	24	10.5	0.907662	0.998306	1	24	8.67352	20.0117	0.999997	1	24	9.01189	20.1222	0.124436	0.00618402	20.3416	17.309	18.103	19.8641	20.4251	19.0002	20.1902	21.2916	22.4608	22.0373
ENSG00000254461	AP001107.4	ENSG00000254461	0.974291	0.998431	24	18.788	0.0407023	1	1	24	4.5	0.0899772	1	1	24	4.30014	1.29184	0.999997	1	24	2.65227	1.25007	0.0246702	0.0197351	1.16815	1.33967	1.05006	1.2954	1.41313	0.7908	1.39688	1.80587	0.615791	1.60507
ENSG00000084710	EFR3B	ENSG00000084710	0.974643	0.998431	24	0.0155161	0.0455596	1	1	24	4.5	0.28701	0.999663	1	24	4.49994	3.18256	0.999997	1	24	3.09127	2.75195	0.0315105	0.0114502	2.53316	1.96662	2.71208	2.97321	2.45367	2.48782	3.01159	3.48181	2.49261	3.42665
ENSG00000128641	MYO1B	ENSG00000128641	0.974438	0.998431	24	7.62476	0.294204	1	1	24	14.5	0.901184	0.999999	1	24	4.29095	48.4732	0.999997	1	24	8.18135	46.4246	0.30781	0.00663032	47.5894	44.5946	51.6086	45.8301	48.6632	47.3887	46.143	44.6236	46.9454	40.4212
ENSG00000119673	ACOT2	ENSG00000119673	0.975436	0.998431	24	11.9342	0.0607572	1	1	24	22.5	0.263628	0.999108	1	24	14.7702	6.2854	0.999997	1	24	15.4197	6.06164	0.0373334	0.00615896	5.90721	7.20135	6.79641	6.36201	6.10782	6.36787	6.17891	5.71693	4.60654	5.35332
ENSG00000134245	WNT2B	ENSG00000134245	0.974584	0.998431	24	15.9678	0.0610555	1	1	24	14.5	0.155288	1	1	24	4.49994	2.93444	0.999997	1	24	14.0517	2.38872	0.0611627	0.0256048	2.80758	1.46953	1.78923	2.77194	1.92881	2.00884	2.44785	3.29178	2.11074	3.19751
ENSG00000170290	SLN	ENSG00000170290	0.974639	0.998431	24	20.2055	0.698503	1	1	24	16.5	6.94769	0.999995	1	24	11.9144	27.7727	0.999997	1	24	16.2876	28.6055	0.407896	0.0142594	32.6674	38.0697	28.2442	22.4537	25.2171	33.6832	18.7257	28.0204	24.5637	34.3705
ENSG00000151612	ZNF827	ENSG00000151612	0.974722	0.998431	24	17.6133	0.0874296	1	1	24	16.5	0.784521	0.999972	1	24	12.2633	7.41044	0.999997	1	24	15.5535	7.65295	0.085141	0.0111252	8.84772	8.77004	7.42063	6.57878	7.68826	7.20273	7.15365	6.90729	7.21354	8.71073
ENSG00000182704	TSKU	ENSG00000182704	0.974733	0.998431	24	19.4318	0.393451	1	1	24	14.5	1.4763	1	1	24	8.5692	35.5813	0.999997	1	24	14.3859	34.1642	0.15127	0.00442773	31.8274	36.2129	36.1373	29.7396	39.2128	34.1441	31.0838	39.2271	31.4055	32.5142
ENSG00000189042	ZNF567	ENSG00000189042	0.974825	0.998431	24	16.9455	0.0517955	1	1	24	20.5	0.43289	0.999948	1	24	12.3871	3.942	0.999997	1	24	16.6978	3.77971	0.0569363	0.0150637	4.41343	3.74589	4.40294	2.85284	4.12606	3.79074	3.56877	3.23556	4.12207	3.54389
ENSG00000170581	STAT2	ENSG00000170581	0.974946	0.998431	24	3.18209	0.39372	1	1	24	12.5	1.9433	0.999893	1	24	7.8906	40.1246	0.999997	1	24	7.8704	40.3691	0.190963	0.00473042	42.9697	38.4174	34.908	40.2214	41.6606	35.3841	37.8768	44.8571	40.1951	46.9455
ENSG00000226742	HSBP1L1	ENSG00000226742	0.974972	0.998431	24	16.1748	0.574169	1	1	24	10.5	2.05619	1	1	24	4.49992	60.0628	0.999997	1	24	10.4872	53.8601	0.046325	0.000860099	60.4813	42.2174	49.9605	53.9293	47.9185	54.9103	51.9739	56.9399	61.1783	59.011
ENSG00000167191	GPRC5B	ENSG00000167191	0.975003	0.998431	24	15.3242	0.0760859	1	1	24	14.5	0.278993	1	1	24	8.5211	8.71158	0.999997	1	24	13.0583	8.76908	0.0718269	0.00819093	8.93135	8.59624	7.75461	8.53679	9.1493	7.88213	8.68517	9.89999	8.18743	9.97021
ENSG00000248360	LINC00504	ENSG00000248360	0.975436	0.998431	24	0.96379	0.28531	1	1	24	4.5	1.61061	0.999981	1	24	4.74107	13.5322	0.999997	1	24	3.44597	11.8169	0.237073	0.0200622	10.5338	8.75379	9.90303	15.2669	11.9439	9.66615	14.9389	12.1328	15.5822	9.55921
ENSG00000180694	TMEM64	ENSG00000180694	0.975496	0.998431	24	23.445	0.100194	1	1	24	2.5	0.571627	1	1	24	16.2743	17.7025	0.999998	1	24	22.8044	17.0857	0.0992745	0.0058104	16.0728	17.4158	18.2515	16.8679	16.6074	17.3037	17.6859	17.3179	15.6027	17.9027
ENSG00000131773	KHDRBS3	ENSG00000131773	0.97569	0.998431	24	15.5318	0.0556806	1	1	24	12.5	0.294237	1	1	24	0.399033	5.75465	0.999998	1	24	15.6004	5.44109	0.0610637	0.0112227	5.52858	5.15851	4.93543	5.02248	5.92693	4.9325	5.92688	4.99805	6.57696	5.37985
ENSG00000116237	ICMT	ENSG00000116237	0.976149	0.998431	24	13.1512	0.277354	1	1	24	16.5	3.06937	0.99961	1	24	12.018	45.9073	0.999998	1	24	13.8443	45.0731	0.2836	0.006292	46.7892	50.8411	46.5003	41.6797	45.856	47.0155	41.9598	42.3171	42.2624	45.1949
ENSG00000085117	CD82	ENSG00000085117	0.975859	0.998431	24	13.8302	3.12288	1	1	24	14.5	15.2642	1	1	24	15.7054	328.49	0.999998	1	24	14.6767	329.572	3.22627	0.00978927	351.998	308.447	352.795	301.892	323.479	353.148	288.559	364.209	300.061	348.563
ENSG00000171446	KRT27	ENSG00000171446	0.97593	0.998431	24	5.30345	74.3697	1	1	24	0.5	394.376	1	1	24	12.6502	4428.86	0.999998	1	24	5.25249	4273.36	81.7005	0.0191186	3631.02	5457.93	4517.92	4039.24	3831.44	4900.2	3980.96	3905.36	3316.3	5125.52
ENSG00000108439	PNPO	ENSG00000108439	0.976057	0.998431	24	2.32634	0.0767804	1	1	24	16.5	0.218192	1	1	24	17.0814	5.16787	0.999998	1	24	18.5712	4.58352	0.0450051	0.0098189	4.66562	6.40265	4.06762	4.5401	4.51829	4.37619	4.38043	3.581	4.20285	5.06019
ENSG00000134533	RERG	ENSG00000134533	0.976252	0.998431	24	11.8294	0.659771	1	1	24	6.5	2.31434	1	1	24	8.49486	31.537	0.999998	1	24	8.90041	27.1438	0.433352	0.015965	23.9065	27.1795	30.9295	22.2831	36.9307	28.9701	22.2367	34.0211	24.9134	19.3817
ENSG00000260884	AC009120.3	ENSG00000260884	0.97627	0.998431	24	20.7413	0.0924185	1	1	24	22.5	0.341657	1	1	24	16.8062	2.3206	0.999998	1	24	20.093	1.90987	0.0925517	0.0484597	2.1879	0.703786	2.94207	1.47447	1.70472	1.04953	3.15279	1.79199	1.56358	2.65738
ENSG00000101654	RNMT	ENSG00000101654	0.976341	0.998431	24	0.872912	0.100634	1	1	24	22.5	0.681887	1	1	24	12.42	21.3315	0.999998	1	24	22.9073	20.9729	0.0893413	0.00425985	20.5793	22.6535	21.6859	20.2346	21.2533	20.7215	21.661	19.2161	20.7927	21.0847
ENSG00000143061	IGSF3	ENSG00000143061	0.976355	0.998431	24	19.3073	0.180901	1	1	24	4.5	0.0100274	0.999999	1	24	5.07478	29.6944	0.999998	1	24	2.98906	29.5753	0.0995295	0.00336529	32.6829	27.3926	29.2649	29.8147	29.1702	29.2508	28.5542	29.4912	31.9979	28.0674
ENSG00000105404	RABAC1	ENSG00000105404	0.976498	0.998431	24	5.41417	0.2142	1	1	24	4.5	0.263304	0.999966	1	24	11.7056	53.1584	0.999998	1	24	6.87095	52.9427	0.223466	0.0042209	53.6681	51.2264	53.8268	48.8984	54.7472	53.4544	50.0212	53.5412	55.2014	54.6168
ENSG00000173674	EIF1AX	ENSG00000173674	0.976473	0.998431	24	16.6711	0.236837	1	1	24	16.5	0.487934	1	1	24	14.0026	52.0915	0.999998	1	24	15.7396	51.1006	0.255551	0.00500094	49.204	53.8604	51.6163	48.8498	50.2266	50.9166	53.8811	48.3579	49.5438	54.462
ENSG00000164181	ELOVL7	ENSG00000164181	0.976492	0.998431	24	9.08655	0.497537	1	1	24	10.5	2.22613	1	1	24	8.44899	32.4718	0.999998	1	24	9.34206	28.7691	0.504614	0.0175401	28.7092	34.5735	23.4293	33.858	30.475	30.7098	26.1907	25.9213	32.3825	20.6079
ENSG00000123080	CDKN2C	ENSG00000123080	0.976499	0.998431	24	23.8798	0.0914271	1	1	24	16.5	0.5781	1	1	24	21.8388	7.23704	0.999998	1	24	20.9606	7.03003	0.0603372	0.00858278	6.49339	8.29271	6.89248	6.90068	6.99126	8.11733	5.60411	7.56278	6.85469	6.687
ENSG00000269609	RPARP-AS1	ENSG00000269609	0.976523	0.998431	24	22.133	0.204338	1	1	24	16.5	0.156246	0.99998	1	24	4.49992	13.9001	0.999998	1	24	22.133	10.4919	0.204567	0.0194977	10.9224	8.76733	9.86758	10.0336	8.58472	10.0885	9.94745	12.8904	9.18858	14.9806
ENSG00000281827		ENSG00000281827	0.976563	0.998431	24	22.2641	0.0943991	1	1	24	14.5	0.597217	0.999994	1	24	16.5	1.98961	0.999998	1	24	17.4658	1.32884	0.0263279	0.0198126	2.16835	0.974911	3.03537	0	1.95517	1.11058	1.10439	0.803107	1.36927	0.778696
ENSG00000202358	RNU6-652P	ENSG00000202358	0.976573	0.998431	24	3.15152	0.187523	1	1	24	4.5	1.3458	1	1	24	16.3229	3.14577	0.999998	1	24	3.3215	2.14892	0.204418	0.0951259	1.02338	0	5.50994	1.90325	2.63648	1.04831	4.95169	1.51615	1.29249	1.71507
ENSG00000149016	TUT1	ENSG00000149016	0.976585	0.998431	24	11.294	0.0872095	1	1	24	16.5	0.462101	1	1	24	8.63988	5.26562	0.999998	1	24	11.942	5.12709	0.0858236	0.0167392	5.58104	5.42092	3.75799	4.76741	5.24167	5.1091	4.01197	5.77391	5.21065	6.25803
ENSG00000169474	SPRR1A	ENSG00000169474	0.976611	0.998431	24	11.6682	17.8386	1	1	24	12.5	116.698	0.999995	1	24	7.85599	1061.54	0.999998	1	24	10.7399	983.201	17.4059	0.0177033	1273.36	903.091	810.715	1091.08	1068.13	896.27	847.524	996.598	1131.88	783.278
ENSG00000106028	SSBP1	ENSG00000106028	0.976653	0.998431	24	12.8049	0.490251	1	1	24	16.5	2.67416	0.999954	1	24	12.9254	68.4708	0.999998	1	24	14.033	66.3833	0.476853	0.00718333	65.9351	72.6998	71.3277	64.3146	62.1533	71.0922	67.1348	60.4377	59.4896	68.7506
ENSG00000082497	SERTAD4	ENSG00000082497	0.976727	0.998431	24	15.0999	0.11948	1	1	24	22.5	0.919113	0.99999	1	24	12.4777	8.34916	0.999998	1	24	15.8972	7.61282	0.127631	0.0167653	7.12155	8.61144	8.84836	5.82173	9.23619	6.99574	8.68042	6.37248	7.41066	6.99484
ENSG00000115694	STK25	ENSG00000115694	0.976872	0.998431	24	13.0441	0.450025	1	1	24	14.5	1.91645	0.999997	1	24	4.49992	83.1739	0.999998	1	24	11.8745	74.5443	0.448955	0.00602265	76.8529	69.2741	70.9649	73.0932	70.1229	74.5172	73.0173	78.7963	72.8318	85.2446
ENSG00000114054	PCCB	ENSG00000114054	0.977076	0.998431	24	16.3116	0.160806	1	1	24	16.5	1.59273	0.999961	1	24	12.5841	17.6398	0.999998	1	24	15.1831	17.2541	0.17204	0.00997096	17.6681	18.9198	18.9202	15.4157	16.4723	19.391	15.1609	17.4193	15.0536	18.0198
ENSG00000180370	PAK2	ENSG00000180370	0.977228	0.998431	24	15.8828	0.23428	1	1	24	22.5	1.53149	0.999955	1	24	12.5053	30.8096	0.999998	1	24	16.4327	29.5998	0.255502	0.00863185	28.8582	33.3964	31.4335	26.6924	31.3958	28.5282	31.9525	26.0353	28.0742	29.6242
ENSG00000069966	GNB5	ENSG00000069966	0.977195	0.998431	24	2.23172	0.0603347	1	1	24	22.5	0.235296	1	1	24	12.4846	8.78847	0.999998	1	24	0.211046	8.41335	0.0567926	0.00675029	8.1054	8.62113	9.2606	7.5048	8.75037	8.51662	8.66427	7.53956	8.85386	8.40558
ENSG00000122870	BICC1	ENSG00000122870	0.977359	0.998431	24	18.8157	0.0320338	1	1	24	0.5	0.00431552	0.999996	1	24	15.6656	2.76419	0.999998	1	24	19.3803	2.57305	0.0342138	0.013297	2.36628	2.37238	3.20701	2.43883	2.73275	2.68302	2.74287	2.75013	2.32899	2.14886
ENSG00000186193	SAPCD2	ENSG00000186193	0.977459	0.998431	24	8.91037	0.129687	1	1	24	2.5	0.296108	0.999996	1	24	13.3067	7.29724	0.999998	1	24	8.67252	6.88935	0.131671	0.0191123	5.47081	7.53166	7.22552	5.88957	6.40011	8.51759	5.76849	7.63779	5.68568	8.56383
ENSG00000151651	ADAM8	ENSG00000151651	0.977553	0.998431	24	12.7693	0.0408852	1	1	24	10.5	0.205246	1	1	24	10.6409	1.5465	0.999998	1	24	11.2942	1.45749	0.0390247	0.0267753	1.19196	2.07222	0.804339	1.58341	1.20785	1.77451	1.37608	1.17727	1.66598	1.65515
ENSG00000110324	IL10RA	ENSG00000110324	0.977643	0.998431	24	0.402648	0.0496482	1	1	24	10.5	0.20596	1	1	24	8.97049	1.23953	0.999998	1	24	7.84867	1.06119	0.0126794	0.0119483	0.54124	2.10047	0.760727	0.832511	1.32098	1.23724	0.696421	1.02694	1.00736	1.10484
ENSG00000198752	CDC42BPB	ENSG00000198752	0.978096	0.998431	24	2.95379	0.405379	1	1	24	2.5	0.806373	0.999546	1	24	16.5106	61.2676	0.999998	1	24	1.24737	60.2256	0.408332	0.00678004	55.6899	61.6194	59.6905	55.93	58.7865	58.5501	63.1772	59.2636	58.095	71.986
ENSG00000163541	SUCLG1	ENSG00000163541	0.977851	0.998431	24	17.7284	0.261141	1	1	24	18.5	2.80507	0.999874	1	24	12.3483	99.5461	0.999998	1	24	16.3842	100.197	0.270999	0.00270467	104.296	103.241	98.5712	101.674	96.4581	100.425	100.555	95.2367	100.625	100.87
ENSG00000164647	STEAP1	ENSG00000164647	0.977805	0.998431	24	7.16875	0.197653	1	1	24	4.5	0.202237	1	1	24	15.9396	11.3582	0.999998	1	24	7.53162	10.8577	0.210218	0.0193612	9.32098	14.1215	10.8135	11.637	10.431	10.5274	11.8889	9.86555	7.2049	12.507
ENSG00000234742	AC144530.1	ENSG00000234742	0.978411	0.998431	24	17.544	0.192086	1	1	24	14.5	0.715662	0.999627	1	24	4.35132	12.984	0.999998	1	24	15.635	11.4983	0.190453	0.0165636	14.9948	10.3493	13.0023	11.4797	13.6223	7.88213	13.2646	10.5716	10.8145	8.92764
ENSG00000204618	RNF39	ENSG00000204618	0.978142	0.998431	24	8.19011	0.903392	1	1	24	4.5	9.43065	0.999981	1	24	5.5193	61.6276	0.999998	1	24	6.04749	54.5763	0.786448	0.0144101	44.9045	44.9888	47.4361	67.3391	58.3257	52.9686	57.4678	69.0581	55.2523	47.4853
ENSG00000188001	TPRG1	ENSG00000188001	0.97814	0.998431	24	3.21071	0.385647	1	1	24	2.5	0.752681	1	1	24	7.70571	25.779	0.999998	1	24	4.3659	24.109	0.404854	0.0167926	25.9656	25.9994	16.9803	29.3376	24.935	20.1442	21.7238	28.1772	22.7645	25.0869
ENSG00000115541	HSPE1	ENSG00000115541	0.978169	0.998431	24	14.7898	0.131112	1	1	24	10.5	0.657264	1	1	24	12.9108	10.5366	0.999998	1	24	12.7436	9.87484	0.125773	0.0127367	7.88928	12.0433	8.50456	9.52951	9.10728	10.8812	10.6274	8.6862	10.1926	11.1057
ENSG00000122376	FAM35A	ENSG00000122376	0.978321	0.998431	24	6.29649	0.0778574	1	1	24	0.5	0.39931	0.999996	1	24	15.9437	7.71013	0.999998	1	24	2.25582	7.07618	0.049638	0.0070148	5.5121	7.028	8.13252	6.87422	7.22745	7.56781	7.57381	7.52634	6.09917	7.26802
ENSG00000165238	WNK2	ENSG00000165238	0.978383	0.998431	24	12.9075	0.389953	1	1	24	22.5	0.261897	1	1	24	4.49992	29.542	0.999998	1	24	2.8281	24.8265	0.351959	0.0141768	30.7654	17.5353	23.446	23.0756	23.0474	23.4439	23.6971	25.9508	27.6326	29.4119
ENSG00000224592	AL139158.2	ENSG00000224592	0.978492	0.998431	24	1.68104	0.0950337	1	1	24	16.5	0.00991781	1	1	24	4.51511	7.64482	0.999998	1	24	1.69223	7.13409	0.100774	0.0141257	7.3721	6.64322	6.63385	8.53313	6.62919	6.69549	6.7921	8.71892	5.93038	7.50958
ENSG00000274956	AC120042.3	ENSG00000274956	0.979814	0.998431	24	16.718	0.0161279	1	1	24	0.5	0.0654684	0.998779	1	24	3.69233	1.81749	0.999998	1	24	0.0288937	1.65681	0.00716473	0.00432442	1.78328	1.71767	1.8167	1.82061	1.72411	1.60505	1.83695	1.41003	1.70055	1.14171
ENSG00000163710	PCOLCE2	ENSG00000163710	0.978674	0.998431	24	20.2878	0.275065	1	1	24	20.5	2.23457	0.999999	1	24	12.4728	11.92	0.999998	1	24	18.3935	11.698	0.247057	0.0211195	12.4045	14.8725	11.7123	8.99399	13.6329	8.41265	14.472	7.60442	12.4096	12.6692
ENSG00000244355	LY6G6D	ENSG00000244355	0.978704	0.998431	24	21.7121	1.03099	1	1	24	4.5	6.12901	0.999984	1	24	4.82607	31.7285	0.999998	1	24	2.73281	27.5831	0.176449	0.006397	25.7548	8.88206	17.5498	41.1477	21.113	22.0543	32.6023	43.9009	32.9221	30.0404
ENSG00000157168	NRG1	ENSG00000157168	0.97873	0.998431	24	4.18381	0.139338	1	1	0	NA	0	1	1	24	4.78213	7.26922	0.999998	1	24	4.48297	6.53545	0.153161	0.0234354	7.09998	4.35328	8.53183	5.95985	7.40915	6.79052	5.07182	8.53923	5.90234	5.69765
ENSG00000117472	TSPAN1	ENSG00000117472	0.978749	0.998431	24	7.71853	0.0714755	1	1	24	14.5	0.273927	0.999989	1	24	15.6464	2.97657	0.999998	1	24	13.0793	2.75015	0.00251758	0.000915435	2.66191	1.70457	3.90871	1.92878	2.58725	2.97464	2.83481	2.92786	2.26164	3.70791
ENSG00000166435	XRRA1	ENSG00000166435	0.978805	0.998431	24	21.86	0.0313011	1	1	24	22.5	0.102542	1	1	24	4.37717	4.72867	0.999998	1	24	23.9948	4.61013	0.0252336	0.00547351	4.6118	4.46678	4.72216	4.46503	4.95542	4.0483	4.94857	4.78189	4.41089	4.73084
ENSG00000170881	RNF139	ENSG00000170881	0.978899	0.998431	24	3.66525	0.122044	1	1	24	20.5	1.34165	0.999992	1	24	18.5373	22.899	0.999998	1	24	21.5935	21.3718	0.0108494	0.000507651	22.9128	22.1422	24.5246	20.2448	21.3577	22.2025	19.6926	20.8708	18.891	20.8614
ENSG00000076826	CAMSAP3	ENSG00000076826	0.978961	0.998431	24	21.1103	0.677294	1	1	24	10.5	1.87519	0.999971	1	24	4.49992	75.0641	0.999998	1	24	4.88668	63.5698	0.318771	0.00501451	68.6725	52.2411	57.2451	59.897	58.8548	64.2417	56.6366	71.6747	72.1561	74.1347
ENSG00000149600	COMMD7	ENSG00000149600	0.978952	0.998431	24	13.8709	0.158589	1	1	24	16.5	0.740707	1	1	24	12.6653	29.045	0.999998	1	24	14.3244	28.4176	0.167161	0.0058823	29.0409	28.3922	30.5418	25.5119	27.9934	29.9639	27.2813	27.7375	27.6012	29.956
ENSG00000129347	KRI1	ENSG00000129347	0.979464	0.998431	24	6.7043	0.136279	1	1	24	10.5	0.351098	0.999538	1	24	5.52007	28.0867	0.999998	1	24	7.50726	28.48	0.144707	0.00508098	29.9002	25.3852	27.2646	28.0995	27.944	27.7611	28.1491	28.7462	30.8731	30.4998
ENSG00000275234	AC010503.4	ENSG00000275234	0.979034	0.998431	24	7.73277	0.117517	1	1	24	14.5	0.806433	1	1	24	8.31469	10.4602	0.999998	1	24	9.88726	9.49683	0.102673	0.0108113	10.5045	9.92293	9.28905	8.87997	11.645	9.03219	7.86316	9.78553	10.2114	7.65906
ENSG00000267370	AC008752.3	ENSG00000267370	0.979046	0.998431	24	10.1137	0.067081	1	1	24	12.5	0.248562	0.999998	1	24	4.48692	1.93706	0.999998	1	24	9.30482	1.95589	0.065071	0.0332693	3.30658	2.07442	1.19237	2.53333	1.58485	1.5439	1.76245	1.25316	2.17545	2.02512
ENSG00000151135	TMEM263	ENSG00000151135	0.979064	0.998431	24	4.79411	0.0901709	1	1	24	4.5	0.571731	1	1	24	8.00242	14.1889	0.999998	1	24	5.73193	13.2514	0.0974201	0.0073517	12.8904	13.981	12.958	13.699	14.8871	12.6888	12.5046	14.4013	12.6942	11.7558
ENSG00000135341	MAP3K7	ENSG00000135341	0.979073	0.998431	24	1.4566	0.107202	1	1	24	2.5	0.145038	1	1	24	12.4842	16.6168	0.999998	1	24	3.30069	16.0362	0.100035	0.00623805	15.6642	16.1414	17.4831	15.8693	16.0105	16.076	17.3304	14.0459	16.8709	14.9237
ENSG00000185716	MOSMO	ENSG00000185716	0.979155	0.998431	24	8.49174	0.0667353	1	1	24	16.5	0.105614	1	1	24	13.618	5.52965	0.999998	1	24	13.0574	5.46187	0.0168247	0.00308039	5.87165	5.44725	5.67175	5.62618	4.58269	5.58477	6.03997	4.18308	5.50462	6.0839
ENSG00000136754	ABI1	ENSG00000136754	0.979181	0.998431	24	13.9128	0.218467	1	1	24	14.5	0.777082	0.999992	1	24	7.71064	37.9133	0.999998	1	24	12.3395	37.1575	0.215914	0.00581078	39.8765	36.228	35.18	39.4056	36.7835	37.3269	36.6659	35.917	40.3702	33.4904
ENSG00000107020	PLGRKT	ENSG00000107020	0.979221	0.998431	24	1.43937	0.256216	1	1	24	22.5	2.56936	0.999999	1	24	17.6921	25.1443	0.999998	1	24	22.0199	22.5853	0.152857	0.00676799	23.9814	27.2	25.0444	19.5532	24.9889	20.3477	23.3823	17.7753	21.4326	22.4098
ENSG00000274370	AC130371.2	ENSG00000274370	0.979384	0.998431	24	0.105189	0.0673967	1	1	24	4.5	0.32167	0.999998	1	24	7.56928	2.10448	0.999999	1	24	4.14997	1.84057	0.0349799	0.0190049	1.25452	1.23553	2.2772	1.57128	2.40088	1.94597	1.32355	3.23039	1.58441	1.58755
ENSG00000168754	FAM178B	ENSG00000168754	0.979511	0.998431	24	18.4318	0.101432	1	1	24	10.5	0.717765	1	1	24	5.43826	3.82635	0.999999	1	24	10.0234	3.31102	0.0630364	0.0190384	3.58917	1.90974	2.34179	4.60424	3.17339	3.0631	2.98545	5.39081	3.47619	2.68466
ENSG00000141664	ZCCHC2	ENSG00000141664	0.979603	0.998431	24	18.1596	0.053838	1	1	24	8.5	0.401037	0.999997	1	24	17.5569	7.07037	0.999999	1	24	16.0229	6.36573	0.0511787	0.00803971	5.71971	5.44705	5.90065	7.03172	6.01421	6.0237	7.10793	7.43256	6.09681	6.87196
ENSG00000204525	HLA-C	ENSG00000204525	0.979851	0.998431	24	20.1987	0.668534	1	1	24	16.5	2.04652	0.999747	1	24	17.9283	113.122	0.999999	1	24	18.1974	108.326	0.593906	0.00548261	108.987	122.002	110.354	103.525	116.048	111.233	97.4295	111.999	102.337	99.784
ENSG00000168575	SLC20A2	ENSG00000168575	0.979665	0.998431	24	22.7864	3.5202	1	1	24	10.5	23.1659	0.999988	1	24	4.73136	146.307	0.999999	1	24	4.72521	121.733	0.116149	0.000954129	88.3692	72.2253	101.393	174.43	112.987	104.987	155.7	168.999	135.845	102.383
ENSG00000170006	TMEM154	ENSG00000170006	0.979674	0.998431	24	7.34135	0.391553	1	1	24	2.5	1.48651	1	1	24	8.4582	27.239	0.999999	1	24	6.24482	24.863	0.39577	0.015918	23.9981	31.4961	20.5266	26.8052	29.3938	21.9736	26.0921	20.3919	27.3327	20.3179
ENSG00000257829	AC121757.1	ENSG00000257829	0.979738	0.998431	24	7.29017	1.10187	1	1	24	10.5	8.81161	0.999965	1	24	4.99757	29.2845	0.999999	1	24	7.56563	20.835	1.16959	0.0561359	13.3806	5.15474	8.84345	41.7272	18.4904	17.6162	28.7349	31.1543	28.7674	13.024
ENSG00000197976	AKAP17A	ENSG00000197976	0.979745	0.998431	24	11.9762	0.258087	1	1	24	12.5	1.73112	1	1	24	8.5112	23.9181	0.999999	1	24	11.0413	24.1769	0.253698	0.0104934	26.8134	22.578	19.6849	24.3652	23.8325	22.2308	22.5978	26.5111	24.3968	28.3232
ENSG00000102934	PLLP	ENSG00000102934	0.979808	0.998431	24	12.8565	0.0170459	1	1	24	18.5	0.12356	1	1	24	12.4908	1.30597	0.999999	1	24	14.4107	1.16564	0.0160631	0.0137806	0.968012	1.42368	1.18969	0.987581	1.15714	1.36443	1.18328	0.943332	1.22582	1.19894
ENSG00000198908	BHLHB9	ENSG00000198908	0.980041	0.998431	24	2.78318	0.0209194	1	1	24	2.5	0.0901422	0.99983	1	24	4.49992	2.2408	0.999999	1	24	3.25578	2.07856	0.0224968	0.0108233	1.85063	1.97811	1.85742	2.42128	1.81712	1.96724	2.46313	1.99163	2.16088	2.29056
ENSG00000230551	AC021078.1	ENSG00000230551	0.979915	0.998431	24	22.5944	0.0867251	1	1	24	12.5	0.206678	1	1	24	4.43483	6.84583	0.999999	1	24	3.43121	7.16847	0.0227053	0.00316738	8.06109	7.38077	5.83829	7.46851	6.7292	6.13057	7.27499	6.9442	7.45609	8.41185
ENSG00000184307	ZDHHC23	ENSG00000184307	0.980031	0.998431	24	14.892	0.100486	1	1	24	16.5	0.667875	1	1	24	16.5968	6.98798	0.999999	1	24	16.0001	7.14996	0.105059	0.0146937	8.26724	7.40573	6.46121	6.59772	6.41932	6.91262	6.49529	7.53244	6.02858	9.3557
ENSG00000140548	ZNF710	ENSG00000140548	0.980105	0.998431	24	21.0004	0.346778	1	1	24	10.5	2.49209	0.999927	1	24	4.49992	32.4341	0.999999	1	24	4.96822	27.9722	0.17861	0.00638528	22.7238	27.0164	22.5643	29.4166	26.0887	28.3546	27.0508	36.038	26.3302	34.1758
ENSG00000133131	MORC4	ENSG00000133131	0.980126	0.998431	24	17.8255	0.0525295	1	1	24	16.5	0.528364	1	1	24	12.3994	9.73337	0.999999	1	24	15.6624	9.48455	0.0502689	0.00530008	9.20095	10.4998	9.15084	8.82323	9.45815	9.89806	9.26825	8.82917	9.92838	9.76977
ENSG00000088930	XRN2	ENSG00000088930	0.980167	0.998431	24	8.17803	0.150442	1	1	24	20.5	0.536096	0.999999	1	24	12.0469	16.7837	0.999999	1	24	11.8517	15.7922	0.0751537	0.00475891	14.9023	18.9464	17.2632	14.1442	17.1626	16.8204	14.9449	14.1444	14.5901	14.8815
ENSG00000276180	HIST1H4I	ENSG00000276180	0.98044	0.998431	24	16.4419	0.0330498	1	1	24	12.5	0.160798	1	1	24	4.49992	3.22731	0.999999	1	24	12.471	3.06218	0.0208377	0.00680487	3.51183	2.48575	3.26219	2.94522	2.68151	3.17262	3.18942	2.71633	3.5055	3.12
ENSG00000227782	AC002553.1	ENSG00000227782	0.980504	0.998431	24	15.6971	0.0475107	1	1	24	6.5	0.450071	1	1	24	4.61939	1.57825	0.999999	1	24	7.1544	1.28908	0.0363648	0.0282099	1.26295	0.613878	1.70547	1.05197	1.89945	0.699306	1.70375	1.95536	0.862197	1.17678
ENSG00000117360	PRPF3	ENSG00000117360	0.980701	0.998431	24	8.84644	0.292135	1	1	24	4.5	0.956138	0.999997	1	24	4.49992	38.7647	0.999999	1	24	5.87098	35.0055	0.209034	0.00597146	36.1554	33.2755	34.6277	32.901	36.7453	30.1673	38.594	33.3107	34.3981	39.7531
ENSG00000132749	TESMIN	ENSG00000132749	0.98093	0.998431	24	4.90808	0.0300589	1	1	24	10.5	0.184113	0.999856	1	24	8.79147	2.07923	0.999999	1	24	8.14046	1.91776	0.0237845	0.0124022	1.69174	1.97564	1.51413	1.7745	1.90182	2.3406	1.27568	2.23508	2.33084	2.10402
ENSG00000165272	AQP3	ENSG00000165272	0.980848	0.998431	24	5.78472	0.445588	1	1	24	12.5	1.32211	1	1	24	7.79343	58.118	0.999999	1	24	8.55048	57.8805	0.380368	0.0065716	67.0823	56.0701	52.433	61.9446	54.3028	57.596	51.636	57.1208	61.2078	58.837
ENSG00000260490	MYL12BP1	ENSG00000260490	0.980971	0.998431	24	23.9019	0.0354179	1	1	24	8.5	0.031337	0.999881	1	24	4.49992	2.40233	0.999999	1	24	4.36156	1.72941	0.0150163	0.00868286	1.45786	1.87739	1.53496	1.14763	1.61361	2.1239	1.32004	1.65321	2.2913	2.27516
ENSG00000198740	ZNF652	ENSG00000198740	0.980933	0.998431	24	8.75276	0.0397838	1	1	24	6.5	0.0619809	1	1	24	8.49701	2.94106	0.999999	1	24	7.92465	2.73914	0.0393693	0.0143729	2.9971	2.53945	2.73092	2.47893	3.28824	2.64327	2.51713	2.55681	3.39884	2.18744
ENSG00000126005	MMP24OS	ENSG00000126005	0.980933	0.998431	24	22.0807	0.722888	1	1	24	2.5	5.20106	1	1	24	17.3001	65.6428	0.999999	1	24	22.0052	61.3154	0.723649	0.0118021	49.7906	65.2354	57.146	69.2103	56.4987	70.0938	58.6644	69.633	60.9422	57.1823
ENSG00000135424	ITGA7	ENSG00000135424	0.981131	0.998431	24	3.99782	0.0742842	1	1	24	10.5	0.169611	0.999834	1	24	16.7567	3.22492	0.999999	1	24	10.5304	2.92381	0.0105042	0.00359264	2.64289	2.4836	2.49209	3.32106	1.60098	3.61457	2.32837	3.75674	2.38162	4.63442
ENSG00000110060	PUS3	ENSG00000110060	0.981434	0.998431	24	19.7534	0.0750509	1	1	24	16.5	1.02495	0.999579	1	24	14.8733	9.56247	0.999999	1	24	17.0015	9.67363	0.0604297	0.00624685	10.2877	11.5719	9.63709	10.1171	8.6349	10.0844	9.4517	8.57934	8.55487	9.83103
ENSG00000164451	CALHM4	ENSG00000164451	0.981152	0.998431	24	1.68573	2.07275	1	1	24	4.5	13.9854	0.999927	1	24	4.68083	70.2207	0.999999	1	24	3.64378	54.3464	1.92614	0.0354419	45.7663	16.8722	36.6887	91.946	44.0675	36.6506	78.5506	73.4412	69.3112	50.911
ENSG00000256812	CAPNS2	ENSG00000256812	0.98119	0.998431	24	23.295	1.21352	1	1	24	22.5	12.3844	0.999917	1	24	20.6489	181.805	0.999999	1	24	22.1551	169.008	1.15113	0.00681107	176.215	184.656	193.233	153.91	181.007	163.704	173.271	147.272	163.723	155.077
ENSG00000159387	IRX6	ENSG00000159387	0.981131	0.998431	24	20.1022	0.0943464	1	1	24	10.5	0.223614	0.999998	1	24	4.49201	7.83509	0.999999	1	24	6.1371	7.43322	0.0846045	0.0113819	7.36341	8.4159	6.17722	8.73213	7.72984	6.4177	8.44006	6.9464	7.85696	6.31348
ENSG00000272669	AL021707.6	ENSG00000272669	0.981445	0.998431	24	3.45737	0.0767328	1	1	24	4.5	0.458206	0.999762	1	24	5.05312	3.35903	0.999999	1	24	4.33802	3.13166	0.0821671	0.0262375	2.78772	2.33965	2.01724	4.0291	2.98765	2.33019	3.18046	4.79084	2.53496	4.32485
ENSG00000148384	INPP5E	ENSG00000148384	0.981532	0.998431	24	1.70423	0.0689924	1	1	24	10.5	0.29552	0.999748	1	24	5.04045	6.83925	0.999999	1	24	5.51666	6.93661	0.0448775	0.00646965	7.35602	5.89906	5.9269	7.44884	6.31699	6.3917	6.69622	7.94249	7.03299	8.33446
ENSG00000163444	TMEM183A	ENSG00000163444	0.981297	0.998431	24	23.8281	0.326529	1	1	24	2.5	1.29687	1	1	24	12.7124	55.2155	0.999999	1	24	1.66972	52.9327	0.285555	0.00539467	48.9025	54.2941	56.5157	50.7365	52.8329	53.6321	57.348	47.8726	55.2036	52.3232
ENSG00000187624	C17orf97	ENSG00000187624	0.981339	0.998431	24	21.2402	0.0396995	1	1	24	10.5	0.117645	1	1	24	8.29179	1.71103	0.999999	1	24	9.56539	1.52238	0.0400786	0.0263263	1.45305	1.84667	1.12655	1.85302	1.49736	1.61942	1.0361	2.23881	1.14513	1.475
ENSG00000172113	NME6	ENSG00000172113	0.981506	0.998431	24	9.78107	0.244068	1	1	24	22.5	0.462068	1	1	24	12.4718	21.7378	0.999999	1	24	11.8189	21.1168	0.201046	0.00952066	20.5551	23.9665	20.7667	18.1369	20.1132	23.6185	18.6973	19.7119	20.2919	24.982
ENSG00000196498	NCOR2	ENSG00000196498	0.981657	0.998431	24	12.6326	0.394089	1	1	24	10.5	3.85628	0.999884	1	24	16.8393	79.8633	0.999999	1	24	13.2288	74.6754	0.399467	0.00534938	61.9218	70.5363	74.9733	71.9773	77.2526	75.9899	79.4786	82.0372	73.321	78.7431
ENSG00000198860	TSEN15	ENSG00000198860	0.98175	0.998431	24	16.6992	0.150481	1	1	24	14.5	0.223641	0.999838	1	24	16.5	23.8985	0.999999	1	24	15.9076	21.7755	0.163312	0.00749982	24.7517	20.4173	24.4354	20.5436	22.7519	19.594	22.6919	21.3419	19.7316	21.4517
ENSG00000079616	KIF22	ENSG00000079616	0.981636	0.998431	24	22.0114	0.205913	1	1	24	14.5	0.0822079	1	1	24	16.2545	20.2285	0.999999	1	24	17.3079	20.1489	0.0648707	0.00321956	19.0611	21.8741	20.2359	18.9448	19.1561	22.1362	17.29	22.5555	17.9198	22.3393
ENSG00000226696	LENG8-AS1	ENSG00000226696	0.981696	0.998431	24	17.8488	0.0518019	1	1	24	2.5	0.00244485	1	1	24	19.8221	4.37114	0.999999	1	24	20.899	3.91727	0.0409939	0.0104649	3.68432	2.82505	4.46555	3.68778	4.37062	3.37033	4.75674	4.31591	4.06881	3.69241
ENSG00000172867	KRT2	ENSG00000172867	0.981757	0.998431	24	7.68272	0.28651	1	1	24	22.5	1.16595	1	1	24	13.8825	11.702	0.999999	1	24	11.5175	9.60987	0.136381	0.0141918	3.74782	12.8509	11.7133	9.19723	9.53406	11.202	12.8179	7.42113	6.89653	10.4899
ENSG00000065485	PDIA5	ENSG00000065485	0.981888	0.998431	24	10.6615	0.0784846	1	1	24	16.5	0.347092	0.999999	1	24	12.1292	4.95332	0.999999	1	24	12.9883	4.4649	0.0607975	0.0136168	3.51822	5.66534	5.04392	4.12098	4.68408	5.53478	3.89774	4.5655	3.47687	4.05784
ENSG00000109861	CTSC	ENSG00000109861	0.982091	0.998431	24	10.8728	2.19694	1	1	24	16.5	16.082	0.999999	1	24	12.7035	188.815	0.999999	1	24	13.2908	179.65	1.67551	0.00932656	169.937	216.141	193.398	169.889	164.849	197.043	184.373	151.455	149.161	198.089
ENSG00000198252	STYX	ENSG00000198252	0.982424	0.998431	24	18.5586	0.0500434	1	1	24	16.5	0.312374	0.999973	1	24	12.4564	8.85778	0.999999	1	24	15.9214	8.59429	0.043711	0.00508605	8.5483	9.58629	9.14453	7.62007	8.84205	8.77128	8.47919	7.92068	8.27269	8.74637
ENSG00000148843	PDCD11	ENSG00000148843	0.98241	0.998431	24	6.70922	0.225044	1	1	24	22.5	0.920509	0.999999	1	24	15.9833	41.5475	0.999999	1	24	20.7844	41.4346	0.210522	0.00508083	40.6946	42.3196	42.4358	38.9009	41.2334	41.0178	40.8905	42.0853	37.6174	46.822
ENSG00000164828	SUN1	ENSG00000164828	0.982427	0.998431	24	6.1685	0.251895	1	1	24	12.5	1.58758	0.999983	1	24	11.4274	68.9059	0.999999	1	24	10.2204	68.9088	0.128008	0.00185764	69.5487	69.3394	66.0368	66.0569	71.5846	65.8346	69.8497	65.6308	73.6688	71.3166
ENSG00000166483	WEE1	ENSG00000166483	0.982482	0.998431	24	9.03025	0.234292	1	1	24	4.5	1.27368	0.999999	1	24	12.2853	31.8254	0.999999	1	24	8.70393	30.1897	0.236657	0.007839	27.6404	30.103	31.9043	25.7278	34.3714	30.4467	29.7159	30.1941	31.8699	29.5583
ENSG00000114686	MRPL3	ENSG00000114686	0.982485	0.998431	24	0.920399	0.63197	1	1	24	22.5	5.17279	1	1	24	12.5536	80.8518	0.999999	1	24	22.8219	77.0223	0.547992	0.00711471	71.4482	86.7879	86.2521	70.8185	76.807	79.4725	81.2233	66.6537	73.2894	78.4165
ENSG00000199697	RNU6-446P	ENSG00000199697	0.98252	0.998431	24	10.3603	0.0836859	1	1	24	4.5	0.895717	1	1	24	16.4899	2.47407	0.999999	1	24	10.3607	1.65856	0.0836995	0.0504653	0.258258	0.928924	2.22477	2.19566	2.12908	1.48147	2.89382	2.29567	1.04375	0.989286
ENSG00000064115	TM7SF3	ENSG00000064115	0.982568	0.998431	24	14.378	0.976912	1	1	24	16.5	10.1278	1	1	24	16.3671	89.7735	0.999999	1	24	15.7558	92.7244	0.987738	0.0106524	108.152	99.0207	84.6978	91.4979	80.9359	89.577	91.4735	83.8176	85.8606	111.88
ENSG00000167615	LENG8	ENSG00000167615	0.982869	0.998431	24	21.6866	1.34349	1	1	0	NA	0	0.999742	1	24	4.49992	171.107	0.999999	1	24	1.09326	135.192	0.734167	0.00543054	133.108	114.684	117.389	130.796	123.105	125.355	136.537	157.586	135.753	178.601
ENSG00000118680	MYL12B	ENSG00000118680	0.983752	0.998431	24	13.0157	1.4849	1	1	24	22.5	13.5719	0.998929	1	24	16.5	409.447	0.999999	1	24	16.9929	385.135	0.868799	0.00225583	405.382	411.069	408.432	374.288	389.238	392.699	386.944	339.674	387.376	356.442
ENSG00000171224	FAM241B	ENSG00000171224	0.982891	0.998431	24	20.2152	0.139806	1	1	24	14.5	0.163905	0.999984	1	24	1.43107	12.4928	0.999999	1	24	20.1608	11.6632	0.144823	0.0124171	11.3879	11.163	14.3796	11.1561	12.3086	12.9496	10.5422	13.2991	10.3441	9.30707
ENSG00000125149	C16orf70	ENSG00000125149	0.982953	0.998431	24	23.0976	0.496789	1	1	24	10.5	4.58398	0.999996	1	24	6.61608	35.9037	0.999999	1	24	6.37632	33.5026	0.124006	0.00370139	31.5998	29.3595	25.5152	41.5969	32.4407	31.9979	32.335	42.2188	36.7504	31.313
ENSG00000197302	ZNF720	ENSG00000197302	0.983222	0.998431	24	19.9057	0.148293	1	1	24	16.5	1.47624	0.999842	1	24	16.5	18.6745	0.999999	1	24	17.5995	15.134	0.127698	0.00843781	18.5154	16.8229	14.7352	14.0274	15.4095	14.8175	13.5746	12.5189	16.9902	13.9911
ENSG00000222345	RF00569	ENSG00000222345	0.983125	0.998431	24	8.48977	0.226605	1	1	0	NA	0	1	1	24	4.38771	3.31297	0.999999	1	24	6.43874	3.95393	0.197245	0.0498858	9.00506	1.72747	4.34415	3.44516	1.85594	4.13253	1.46768	3.20186	3.63938	6.55402
ENSG00000164855	TMEM184A	ENSG00000164855	0.983228	0.998431	24	20.5502	0.638672	1	1	24	12.5	3.78753	0.999996	1	24	7.70092	53.3472	0.999999	1	24	12.0634	55.4038	0.338562	0.0061108	61.5396	46.0598	45.4977	56.7046	51.0113	51.4162	50.9921	65.8063	58.6815	66.8672
ENSG00000138738	PRDM5	ENSG00000138738	0.983257	0.998431	24	5.67152	0.0812793	1	1	24	18.5	0.80158	1	1	24	12.188	7.32505	0.999999	1	24	12.2162	6.79918	0.0212166	0.00312047	5.77449	8.71834	7.53961	6.60875	6.67962	8.03516	6.25086	6.15828	5.78451	6.47525
ENSG00000171606	ZNF274	ENSG00000171606	0.983308	0.998431	24	6.78161	0.134603	1	1	24	14.5	0.283244	0.999998	1	24	4.4365	16.404	0.999999	1	24	7.66196	16.96	0.142145	0.00838122	18.4252	16.9004	15.4203	16.5136	16.9142	14.7766	17.5215	16.0673	16.8194	20.0599
ENSG00000177058	SLC38A9	ENSG00000177058	0.983308	0.998431	24	9.49779	0.110485	1	1	24	2.5	0.292415	1	1	24	16.5	13.4427	0.999999	1	24	9.49541	11.3691	0.111379	0.00979664	13.9604	10.775	11.4248	11.4979	10.2726	11.0113	11.221	9.6087	11.6588	12.074
ENSG00000102125	TAZ	ENSG00000102125	0.984628	0.998431	24	2.94	0.123526	1	1	24	10.5	0.591422	0.998712	1	24	8.6745	14.1996	0.999999	1	24	7.65056	14.8383	0.0595787	0.00401519	15.752	11.5713	12.9126	14.0292	14.3626	13.749	14.1706	16.363	17.1642	18.2329
ENSG00000248008	NRAV	ENSG00000248008	0.983469	0.998431	24	7.88234	0.0486926	1	1	24	16.5	0.296946	1	1	24	12.3906	7.74368	0.999999	1	24	12.2986	7.4595	0.0147201	0.00197334	7.11385	8.25298	7.85257	6.99383	7.2418	8.27252	6.9678	7.05461	7.08578	7.73657
ENSG00000158195	WASF2	ENSG00000158195	0.98378	0.998431	24	14.1366	0.12053	1	1	24	22.5	0.908331	0.999728	1	24	12.2143	55.9841	0.999999	1	24	15.0954	55.1975	0.124736	0.00225981	54.7184	57.3608	57.3516	53.4338	56.8881	55.6861	54.6662	54.9078	52.9945	53.8903
ENSG00000136485	DCAF7	ENSG00000136485	0.983684	0.998431	24	9.5058	0.140404	1	1	24	16.5	1.25335	0.999986	1	24	13.9832	35.1181	0.999999	1	24	13.4444	35.2863	0.0589821	0.00167153	35.003	36.4876	33.2305	34.6789	34.1418	35.306	35.3539	34.2635	35.366	38.9581
ENSG00000165359	INTS6L	ENSG00000165359	0.983693	0.998431	24	6.57197	0.103984	1	1	24	16.5	0.529653	0.999998	1	24	15.7711	8.62645	0.999999	1	24	14.3601	8.37336	0.0619341	0.00739657	7.29951	9.71122	8.30252	7.73847	7.81534	8.64125	8.47716	8.14036	6.80028	10.8645
ENSG00000197562	RAB40C	ENSG00000197562	0.983777	0.998431	24	18.4822	0.508187	1	1	24	10.5	1.6013	1	1	24	8.53715	63.1742	0.999999	1	24	11.5217	62.3733	0.0891802	0.00142978	65.9984	55.5734	56.3699	57.8379	65.6372	60.3882	54.5705	73.8929	66.188	67.4252
ENSG00000259917	HNRNPLP2	ENSG00000259917	0.983787	0.998431	24	1.8084	0.0431773	1	1	24	16.5	0.337	1	1	24	13.4821	3.28384	0.999999	1	24	16.2464	3.29861	0.03778	0.0114533	3.45244	3.99299	3.65003	3.22426	2.64135	3.70085	3.05501	2.77268	2.66022	3.84057
ENSG00000163629	PTPN13	ENSG00000163629	0.984156	0.998431	24	0.277474	0.119896	1	1	24	8.5	0.456264	0.999682	1	24	4.49992	17.9282	0.999999	1	24	4.44578	15.7443	0.060601	0.00384907	15.0975	14.4128	13.8186	17.3261	13.8031	15.058	16.7042	17.0345	15.6038	18.586
ENSG00000168907	PLA2G4F	ENSG00000168907	0.983878	0.998431	24	18.3108	0.257482	1	1	24	10.5	0.580833	0.999996	1	24	16.5001	34.6659	0.999999	1	24	15.4303	33.3926	0.218044	0.00652969	32.4813	40.3157	28.882	34.0611	34.9048	33.3028	31.0692	34.1103	32.2339	32.4608
ENSG00000110719	TCIRG1	ENSG00000110719	0.984	0.998431	24	18.9118	0.261642	1	1	24	10.5	0.380778	0.999985	1	24	4.49992	36.7747	0.999999	1	24	8.81987	31.6605	0.249036	0.00786584	30.3566	27.3517	28.5849	33.528	28.2905	28.6158	36.521	34.0535	31.0643	38.629
ENSG00000075568	TMEM131	ENSG00000075568	0.984188	0.998431	24	3.39385	0.213677	1	1	24	4.5	1.40071	1	1	24	16.5001	49.5968	0.999999	1	24	3.3938	49.371	0.23409	0.00474145	50.6544	46.1097	52.6353	47.027	50.3551	47.3444	49.2898	51.4703	46.5453	52.3941
ENSG00000115970	THADA	ENSG00000115970	0.984201	0.998431	24	21.5646	0.101894	1	1	24	22.5	0.595187	1	1	24	13.7786	12.2034	0.999999	1	24	20.0201	12.0952	0.0919918	0.00760566	11.1071	13.713	12.1203	10.8932	12.8712	11.2	12.7968	11.8673	11.0658	13.4441
ENSG00000162194	LBHD1	ENSG00000162194	0.984319	0.998431	24	20.4164	0.0397428	1	1	24	16.5	0.219278	0.999984	1	24	16.5	2.36559	0.999999	1	24	17.7498	1.65789	0.0312348	0.0188401	2.31598	2.24637	1.07601	2.12939	1.20672	1.38612	1.53743	1.41358	1.3409	1.94378
ENSG00000102226	USP11	ENSG00000102226	0.984488	0.998431	24	8.40687	0.128699	1	1	24	4.5	0.604885	0.999999	1	24	12.8943	21.2613	0.999999	1	24	8.54512	20.7496	0.132803	0.00640028	18.9243	20.265	22.0706	19.3612	22.1161	21.6521	19.6658	22.9493	19.4097	20.8815
ENSG00000152253	SPC25	ENSG00000152253	0.984564	0.998431	24	22.5975	0.0590552	1	1	24	10.5	0.399645	1	1	24	16.0536	4.71652	0.999999	1	24	16.0406	4.53648	0.00763107	0.00168216	3.57514	5.71527	3.98908	4.9573	4.14033	5.07828	4.43954	4.57358	4.30026	4.5976
ENSG00000151693	ASAP2	ENSG00000151693	0.984564	0.998431	24	20.8451	0.0535539	1	1	24	18.5	0.619571	0.999999	1	24	15.8582	5.2072	0.999999	1	24	18.4089	5.11568	0.0429305	0.00839194	4.66912	6.41512	4.68172	5.53419	4.60347	5.57052	4.97044	4.92732	4.62405	5.19649
ENSG00000111300	NAA25	ENSG00000111300	0.984573	0.998431	24	17.496	0.110856	1	1	24	22.5	0.695978	1	1	24	14.1615	12.5652	0.999999	1	24	17.8965	12.4893	0.121353	0.00971661	12.5768	13.2094	12.757	10.4737	12.2252	11.86	13.1643	11.697	11.5539	15.4505
ENSG00000158435	CNOT11	ENSG00000158435	0.984722	0.998431	24	22.7112	0.18901	1	1	24	16.5	0.417748	0.999991	1	24	16.706	41.3576	0.999999	1	24	18.3958	40.7828	0.0679795	0.00166687	40.0814	40.1217	41.0841	38.9853	39.5309	40.8544	39.8401	43.2694	38.402	45.7144
ENSG00000168002	POLR2G	ENSG00000168002	0.984726	0.998431	24	6.37871	0.199596	1	1	24	14.5	0.716318	1	1	24	12.5308	52.5889	0.999999	1	24	11.5001	51.6367	0.0310197	0.000600731	51.709	51.2068	55.7282	47.3211	52.2199	53.4247	49.7665	50.8858	50.6295	53.4232
ENSG00000167702	KIFC2	ENSG00000167702	0.984754	0.998431	24	21.29	1.22912	1	1	24	12.5	5.88424	0.99998	1	24	4.49992	120.015	0.999999	1	24	2.89466	95.5916	0.0162656	0.000170157	104.081	74.4459	82.2138	95.7597	83.2877	88.9666	89.7147	116.758	95.6868	125.014
ENSG00000201217	RF00019	ENSG00000201217	0.984749	0.998431	24	19.9383	0.203821	1	1	24	2.5	0.750275	0.999996	1	24	12.7821	4.86304	0.999999	1	24	20.1765	3.18827	0.212794	0.0667429	1.69582	5.22828	6.88693	2.05965	0.998597	6.35292	4.19522	0	2.44772	2.32001
ENSG00000188486	H2AFX	ENSG00000188486	0.984803	0.998431	24	1.7828	0.299892	1	1	24	2.5	0.799945	0.99999	1	24	16.3281	30.2665	0.999999	1	24	0.460669	29.3759	0.30293	0.0103122	24.7368	30.647	30.6068	26.8336	29.4755	32.5394	25.5527	34.8199	25.7339	33.2702
ENSG00000139636	LMBR1L	ENSG00000139636	0.984969	0.998431	24	5.66201	0.385031	1	1	24	8.5	3.41612	0.999986	1	24	4.9806	37.7406	0.999999	1	24	6.35496	34.8895	0.417949	0.0119792	36.0607	27.6482	28.9336	43.3174	32.7705	32.4794	35.8092	39.5525	38.2676	33.7177
ENSG00000153975	ZUFSP	ENSG00000153975	0.984966	0.998431	24	9.00795	0.0767478	1	1	24	14.5	0.412078	1	1	24	8.654	7.57307	0.999999	1	24	10.534	7.30181	0.070622	0.00967184	7.59536	8.38571	5.73162	6.87912	7.84768	7.0126	6.32842	7.3038	7.67413	8.13735
ENSG00000146425	DYNLT1	ENSG00000146425	0.985124	0.998431	24	13.1753	0.145326	1	1	24	20.5	1.71143	0.999956	1	24	16.5	29.2004	0.999999	1	24	16.6806	26.1343	0.098781	0.00377974	29.8436	25.1321	28.3184	24.0848	25.898	26.6631	24.5144	24.6186	26.2234	26.0549
ENSG00000137824	RMDN3	ENSG00000137824	0.985102	0.998431	24	19.8461	0.155528	1	1	24	16.5	0.894887	1	1	24	16.6184	23.6793	0.999999	1	24	17.6229	22.9082	0.13604	0.00593849	21.6111	23.451	22.1854	21.8661	21.3843	23.5066	22.2928	24.9343	20.7296	27.1891
ENSG00000108854	SMURF2	ENSG00000108854	0.985149	0.998431	24	15.0575	0.0371709	1	1	24	10.5	0.209985	1	1	24	4.49992	9.42399	0.999999	1	24	10.3035	8.82983	0.0113558	0.00128607	8.64951	9.09872	7.96237	8.74922	8.47091	9.39568	8.27058	8.97939	9.41538	9.28688
ENSG00000184677	ZBTB40	ENSG00000184677	0.985205	0.998431	24	21.146	0.0275688	1	1	24	2.5	0.027859	0.999993	1	24	16.7809	4.57533	0.999999	1	24	21.3291	4.48982	0.0279534	0.00622595	4.15242	4.66802	4.27697	4.19182	4.49343	4.44815	4.38578	4.91141	4.19945	5.21691
ENSG00000136068	FLNB	ENSG00000136068	0.985288	0.998431	24	18.3427	1.18263	1	1	24	14.5	3.33434	1	1	24	13.0997	197.591	0.999999	1	24	15.2428	190.242	0.959742	0.00504485	190.456	174.303	221.591	171.116	190.626	195.171	198.11	184.807	188.133	187.567
ENSG00000125870	SNRPB2	ENSG00000125870	0.985316	0.998431	24	3.24137	0.146561	1	1	24	16.5	1.28572	1	1	24	12.2736	22.1081	0.999999	1	24	13.2548	21.0405	0.143767	0.00683287	20.3298	24.6111	22.2235	20.7477	20.525	22.566	21.2751	17.1223	21.4826	19.7093
ENSG00000040608	RTN4R	ENSG00000040608	0.985317	0.998431	24	13.2266	0.059357	1	1	0	NA	0	1	1	24	16.4749	5.84411	0.999999	1	24	14.8507	5.36762	0.0562869	0.0104864	4.71393	6.01477	4.67552	6.29648	4.74629	5.63502	5.61682	5.8091	4.3914	5.73606
ENSG00000085662	AKR1B1	ENSG00000085662	0.985995	0.998431	24	20.6284	0.174019	1	1	24	20.5	2.22689	0.999345	1	24	16.5	25.3891	0.999999	1	24	19.272	22.2549	0.164824	0.00740616	25.1375	24.6624	26.4874	20.0031	22.5556	23.3381	19.2047	22.1027	17.9336	21.3134
ENSG00000166908	PIP4K2C	ENSG00000166908	0.985525	0.998431	24	21.2861	0.222229	1	1	24	2.5	1.28942	0.999886	1	24	16.0623	42.9466	0.999999	1	24	21.2847	42.6898	0.224825	0.00526649	43.3123	47.4813	44.5484	43.1484	41.8797	42.7249	41.6721	43.1961	35.8561	43.448
ENSG00000103037	SETD6	ENSG00000103037	0.985436	0.998431	24	18.2652	0.162265	1	1	24	16.5	0.953385	0.999999	1	24	4.49992	21.8232	0.999999	1	24	18.2653	17.5509	0.176046	0.0100306	18.6631	15.5405	15.8198	17.3148	14.6773	17.2715	17.4885	19.0025	17.0659	22.801
ENSG00000120129	DUSP1	ENSG00000120129	0.985439	0.998431	24	14.5925	0.235747	1	1	24	10.5	1.76801	1	1	24	9.35335	17.0594	0.999999	1	24	11.3967	15.4662	0.171101	0.0110629	13.3555	14.257	13.6426	16.1385	17.6891	15.8558	16.9194	14.9988	20.9739	10.5436
ENSG00000122863	CHST3	ENSG00000122863	0.98558	0.998431	24	16.9018	0.053432	1	1	24	16.5	0.224925	0.999882	1	24	11.9824	9.39274	0.999999	1	24	15.2282	9.027	0.0547543	0.00606561	9.00599	9.69591	9.94391	8.23105	9.37782	9.98092	8.01368	9.15488	8.63906	8.19582
ENSG00000161981	SNRNP25	ENSG00000161981	0.985553	0.998431	24	23.4879	0.133404	1	1	24	0.5	0.551567	1	1	24	12.4195	13.2274	0.999999	1	24	23.5662	12.1413	0.134372	0.0110673	9.51108	14.246	13.3231	10.8108	13.466	12.9226	12.4967	11.5721	12.2002	11.0884
ENSG00000227354	RBM26-AS1	ENSG00000227354	0.985672	0.998431	24	4.82663	0.013337	1	1	24	2.5	0.0312053	0.999919	1	24	12.6083	1.04508	0.999999	1	24	5.70558	0.949624	0.0144464	0.0144464	0.641324	1.12043	0.91552	0.73997	1.0763	0.900954	1.11991	0.7782	1.05527	1.14059
ENSG00000263422		ENSG00000263422	0.985638	0.998431	24	18.0207	0.104318	1	1	24	20.5	0.494177	0.999962	1	24	12.4571	3.11034	0.999999	1	24	17.2535	2.36947	0.111325	0.0469831	1.00154	5.20349	3.4511	1.41915	2.75223	3.28299	2.3805	1.64865	0.674616	1.91825
ENSG00000079785	DDX1	ENSG00000079785	0.98576	0.998431	24	0.471438	0.538178	1	1	0	NA	0	1	1	24	12.7148	91.0959	1	1	24	18.5931	90.2658	0.0466528	0.000516838	92.1393	96.558	96.6252	83.8571	84.9259	92.4897	90.415	80.7959	86.2297	98.58
ENSG00000136944	LMX1B	ENSG00000136944	0.985799	0.998431	24	20.9816	0.0774353	1	1	24	22.5	0.146787	0.999999	1	24	23.0804	3.87478	1	1	24	22.1913	3.25669	0.0742431	0.0227971	3.35494	1.62015	3.68623	2.67403	3.08913	3.29665	3.90798	2.7153	5.24938	3.10131
ENSG00000108591	DRG2	ENSG00000108591	0.985848	0.998431	24	1.3219	0.2238	1	1	24	22.5	0.862043	1	1	24	16.5001	26.9755	1	1	24	21.791	25.277	0.125388	0.00496058	27.0688	25.8375	24.6579	25.229	25.0959	23.4388	23.0226	28.6386	20.7998	29.1942
ENSG00000188917	TRMT2B	ENSG00000188917	0.985902	0.998431	24	15.9134	0.0649774	1	1	24	22.5	0.302207	1	1	24	13.0064	8.37237	1	1	24	16.6306	7.91727	0.0704908	0.00890343	7.18529	8.52945	9.11585	6.79035	8.10206	8.65232	7.68222	8.15244	6.74382	8.22309
ENSG00000152784	PRDM8	ENSG00000152784	0.985921	0.998431	24	21.7001	0.0523929	1	1	24	14.5	0.233103	1	1	24	8.05481	1.50884	1	1	24	14.2202	1.4326	0.0150725	0.010521	2.34509	1.14762	1.4155	1.23762	1.47956	1.47728	0.276258	2.25316	1.25724	1.45136
ENSG00000100784	RPS6KA5	ENSG00000100784	0.985942	0.998431	24	13.3285	0.017164	1	1	24	16.5	0.140506	1	1	24	12.501	1.3372	1	1	24	14.0727	1.27438	0.0175869	0.0138003	1.16422	1.57848	1.24661	0.96551	1.31185	1.43555	1.08063	1.2627	1.14331	1.53691
ENSG00000131620	ANO1	ENSG00000131620	0.985988	0.998431	24	6.0828	0.100861	1	1	24	20.5	0.333666	0.999978	1	24	16.5	6.94003	1	1	24	19.0602	5.28692	0.107578	0.020348	6.14832	8.95648	4.51524	6.02758	6.22497	4.04336	5.43312	3.09699	4.05338	4.25404
ENSG00000164690	SHH	ENSG00000164690	0.986193	0.998461	24	22.0074	0.356186	1	1	24	0.5	2.51358	1	1	24	16.0698	19.3311	1	1	24	21.1918	17.2288	0.345549	0.0200565	11.3535	22.4784	17.7754	15.479	14.2206	19.0518	19.4783	16.3592	12.9429	23.7125
ENSG00000122176	FMOD	ENSG00000122176	0.986212	0.998461	24	14.761	0.055324	1	1	24	10.5	0.328371	1	1	24	20.2116	4.90333	1	1	24	14.9816	4.55611	0.0598652	0.0131395	3.38452	4.75291	4.30091	4.07374	5.39542	4.13737	5.69527	4.11848	5.3467	4.31563
ENSG00000185222	TCEAL9	ENSG00000185222	0.986248	0.998461	24	13.6649	0.406777	1	1	24	14.5	2.35868	0.99998	1	24	5.99236	54.5545	1	1	24	12.0697	53.7666	0.396997	0.00738371	62.3746	51.689	53.0548	53.1969	56.5325	51.293	53.2567	47.7786	61.3767	46.4822
ENSG00000157212	PAXIP1	ENSG00000157212	0.986308	0.998461	24	0.901023	0.0491929	1	1	24	2.5	0.392187	1	1	24	15.5693	4.95834	1	1	24	0.12454	4.70976	0.0502687	0.0106733	4.15528	5.17181	5.53981	4.26872	4.73061	4.59701	5.22041	4.45584	3.78853	5.2489
ENSG00000091490	SEL1L3	ENSG00000091490	0.986509	0.998592	24	14.1066	0.145614	1	1	24	0.5	0.756578	1	1	24	13.4654	12.2161	1	1	24	14.9512	10.7807	0.151603	0.0140624	7.87606	11.9599	11.9855	10.0293	10.9945	10.8899	14.1373	8.60142	10.4643	10.7655
ENSG00000177042	TMEM80	ENSG00000177042	0.986701	0.998643	24	12.3685	0.121692	1	1	24	8.5	1.24197	0.999825	1	24	4.26901	22.49	1	1	24	8.41041	20.1003	0.0502422	0.00249957	20.3076	16.0529	17.837	20.5499	19.5934	18.9463	20.6862	22.5644	21.7502	22.6412
ENSG00000177981	ASB8	ENSG00000177981	0.986621	0.998634	24	14.0413	0.195694	1	1	24	14.5	0.919054	0.999977	1	24	12.5105	31.2474	1	1	24	13.6879	31.1237	0.20921	0.00672189	35.1007	30.247	35.1805	27.0485	31.5467	31.1025	29.7144	29.5074	29.3434	32.2022
ENSG00000241258	CRCP	ENSG00000241258	0.98714	0.998844	24	23.6006	0.130585	1	1	24	4.5	1.7083	0.999783	1	24	19.3872	20.734	1	1	24	23.7462	18.6262	0.131635	0.00706716	15.8747	15.439	18.369	20.5972	17.8549	18.5248	20.8376	20.9302	19.5444	18.5065
ENSG00000169855	ROBO1	ENSG00000169855	0.987062	0.998844	24	4.01237	0.21865	1	1	24	22.5	1.01434	1	1	24	16.0734	16.1561	1	1	24	22.4928	15.955	0.0273042	0.00171133	16.6032	19.0305	17.6744	16.4222	12.9496	17.596	13.965	16.0127	9.88249	19.4611
ENSG00000186301	MST1P2	ENSG00000186301	0.987312	0.998844	24	7.95184	0.0653614	1	1	24	10.5	0.486956	0.999792	1	24	4.49992	4.72771	1	1	24	7.68709	3.47555	0.0678683	0.0195273	3.286	2.46416	2.58368	3.97466	2.67204	3.59371	3.03081	4.95676	2.94582	5.16083
ENSG00000160818	GPATCH4	ENSG00000160818	0.987195	0.998844	24	4.40438	0.10608	1	1	24	20.5	0.722999	0.999995	1	24	17.7751	22.6942	1	1	24	21.1624	21.1808	0.0441716	0.00208546	21.8533	24.9334	20.4955	21.8506	22.308	19.4731	21.1538	20.1044	18.6077	20.956
ENSG00000142959	BEST4	ENSG00000142959	0.987229	0.998844	24	11.1046	0.0599442	1	1	24	14.5	0.403778	1	1	24	5.45691	4.81972	1	1	24	10.6207	4.8578	0.0595451	0.0122576	5.91105	3.68786	4.25108	5.27275	4.25843	4.8221	4.3048	5.44193	5.10758	5.41739
ENSG00000030419	IKZF2	ENSG00000030419	0.987326	0.998844	24	8.42998	0.0216967	1	1	24	14.5	0.132916	1	1	24	9.00128	1.48185	1	1	24	10.4462	1.32612	0.0187919	0.0141705	1.2177	1.449	1.04899	1.08002	1.72659	1.26799	1.19378	1.22982	1.82237	1.19244
ENSG00000099219	ERMP1	ENSG00000099219	0.987461	0.998898	24	14.72	0.172099	1	1	24	16.5	0.873457	1	1	24	4.49992	22.9652	1	1	24	14.7201	18.966	0.186666	0.00984217	19.2541	18.8986	16.5531	18.2239	17.6634	18.4051	17.957	21.6319	16.5127	24.4145
ENSG00000131236	CAP1	ENSG00000131236	0.987522	0.998898	24	1.49389	1.85055	1	1	24	0.5	8.79623	1	1	24	12.6119	360.25	1	1	24	1.38461	341.704	1.95469	0.00572043	309.66	342.723	387.099	322.847	345.966	369.833	342.722	337.094	339.14	322.417
ENSG00000179271	GADD45GIP1	ENSG00000179271	0.987695	0.998914	24	11.3704	0.114851	1	1	24	2.5	0.334819	1	1	24	12.6555	23.1887	1	1	24	10.1958	22.7206	0.108695	0.00478397	22.3212	23.8705	23.9663	20.2603	23.4928	22.61	22.8314	21.9247	21.2023	24.539
ENSG00000135472	FAIM2	ENSG00000135472	0.987859	0.998914	24	4.32744	0.0381022	1	1	24	4.5	0.372132	1	1	24	16.3826	2.87383	1	1	24	4.44488	2.50683	0.0419894	0.01675	1.93984	2.34753	3.18598	2.46612	2.52212	2.48108	2.77012	3.00819	1.48371	2.86467
ENSG00000101986	ABCD1	ENSG00000101986	0.988081	0.998914	24	19.5058	0.252872	1	1	24	10.5	2.98182	0.999992	1	24	5.20153	11.1216	1	1	24	8.48063	9.70201	0.26014	0.026813	6.81697	4.2155	6.04443	13.0859	9.85701	7.6247	11.1356	17.9697	9.60241	11.0569
ENSG00000231890	DARS-AS1	ENSG00000231890	0.988086	0.998914	24	23.5395	0.0320883	1	1	24	10.5	0.121241	1	1	24	8.67567	1.67526	1	1	24	7.95175	1.53191	0.0161339	0.0105319	1.29093	2.1851	0.883118	1.33156	1.79983	1.46239	1.12162	1.76253	1.64958	1.8544
ENSG00000010803	SCMH1	ENSG00000010803	0.988314	0.998914	24	10.6886	0.0642194	1	1	24	14.5	0.549634	1	1	24	10.2394	12.4211	1	1	24	11.7497	11.9437	0.0608928	0.00509834	11.7268	12.3044	11.7693	10.8928	13.0817	12.229	11.297	11.6326	13.1607	11.2424
ENSG00000179954	SSC5D	ENSG00000179954	0.988377	0.998914	24	12.8871	0.0900884	1	1	24	4.5	0.372724	0.999997	1	24	16.8185	7.80553	1	1	24	13.0754	7.1038	0.0933393	0.0131393	5.94875	6.94568	5.91958	7.10178	7.27603	5.42164	9.48029	6.8748	6.78562	9.15753
ENSG00000145293	ENOPH1	ENSG00000145293	0.98838	0.998914	24	8.07655	0.0986545	1	1	24	16.5	0.48653	1	1	24	9.06634	27.0321	1	1	24	10.5895	26.4602	0.0776319	0.00293391	26.2783	28.5118	25.9088	24.6084	28.1756	26.5968	24.8428	26.1044	26.7555	26.6848
ENSG00000118402	ELOVL4	ENSG00000118402	0.98844	0.998914	24	7.36963	0.343494	1	1	24	10.5	1.7407	1	1	24	0.712327	36.6296	1	1	24	6.73262	34.3966	0.356956	0.0103776	29.1752	43.0721	30.6526	38.0632	35.6014	35.804	36.2644	29.5444	35.7243	29.7236
ENSG00000179195	ZNF664	ENSG00000179195	0.988461	0.998914	24	21.5929	0.699607	1	1	24	4.5	1.78881	0.999995	1	24	16.8289	186.268	1	1	24	21.677	179.518	0.70429	0.00392323	178.055	167.085	182.333	180.195	169.262	177.666	183.986	190.158	169.924	197.706
ENSG00000141873	SLC39A3	ENSG00000141873	0.988533	0.998914	24	19.122	0.0758077	1	1	24	14.5	0.278509	1	1	24	4.49992	13.1541	1	1	24	17.2878	11.5274	0.0720505	0.00625039	12.5546	10.7595	11.2446	10.8856	11.2795	10.084	12.1885	11.6388	11.0133	13.6506
ENSG00000099260	PALMD	ENSG00000099260	0.988591	0.998914	24	1.4841	0.390256	1	1	24	12.5	2.64191	1	1	24	12.6401	72.8643	1	1	24	11.7046	73.2423	0.368402	0.00502992	80.6124	67.1386	82.0403	67.4269	71.1631	74.1278	70.4251	70.5703	73.4915	76.0333
ENSG00000108094	CUL2	ENSG00000108094	0.988667	0.998914	24	17.3354	0.0606188	1	1	24	16.5	0.0397559	1	1	24	14.3234	10.7347	1	1	24	16.0648	10.5732	0.063698	0.0060245	10.1199	11.8235	10.2473	10.0637	10.2482	10.24	11.4889	9.50115	10.1238	11.8627
ENSG00000151665	PIGF	ENSG00000151665	0.98872	0.998914	24	16.8035	0.0606797	1	1	24	22.5	0.517544	1	1	24	16.4485	6.91449	1	1	24	18.3729	6.46329	0.0629554	0.00974046	7.05892	5.3954	7.50612	6.63431	5.43294	6.327	7.72984	5.55574	6.2629	6.78111
ENSG00000158296	SLC13A3	ENSG00000158296	0.988742	0.998914	24	13.6448	0.0298678	1	1	24	10.5	0.0390651	1	1	24	4.39479	1.74397	1	1	24	9.88977	1.52547	0.0154095	0.0101015	1.96853	1.00181	1.5128	2.09201	1.07996	1.32305	1.76	1.76243	1.07317	1.65461
ENSG00000137513	NARS2	ENSG00000137513	0.98879	0.998914	24	6.25359	0.0692712	1	1	24	18.5	0.0436496	1	1	24	15.058	8.27497	1	1	24	15.2253	7.81676	0.0571995	0.00731754	6.37476	9.5178	8.04044	8.25736	7.63514	8.10217	8.72352	6.93768	6.73253	7.87865
ENSG00000168958	MFF	ENSG00000168958	0.988827	0.998914	24	8.32266	0.145894	1	1	24	20.5	1.52609	1	1	24	12.3101	39.3203	1	1	24	12.2136	39.8407	0.0637072	0.00159905	41.9966	42.125	39.0605	39.9667	38.9048	38.2308	41.0014	36.2342	38.7818	42.0061
ENSG00000243789	JMJD7	ENSG00000243789	0.988868	0.998914	24	10.9456	0.0346991	1	1	24	12.5	0.0771322	1	1	24	12.9052	1.44284	1	1	24	12.1211	1.4169	0.0325485	0.0229716	1.51484	1.29731	1.24282	1.18823	1.52388	0.857152	2.13094	0.748085	1.7492	1.86518
ENSG00000206562	METTL6	ENSG00000206562	0.988889	0.998914	24	0.916455	0.0525211	1	1	24	2.5	0.412415	0.999999	1	24	15.8008	8.61131	1	1	24	0.0238107	8.50466	0.0533179	0.00626926	7.88666	9.26449	8.52191	7.9211	8.62048	7.93867	9.19467	8.08211	7.92239	9.77919
ENSG00000183258	DDX41	ENSG00000183258	0.989099	0.999054	24	16.0172	0.292459	1	1	24	16.5	1.45793	1	1	24	16.6556	59.1626	1	1	24	16.3911	59.9589	0.320711	0.00534885	62.8674	62.754	57.0176	57.6099	60.8056	56.679	57.4253	63.6958	53.7529	66.9653
ENSG00000121152	NCAPH	ENSG00000121152	0.989284	0.999106	24	5.44003	0.045134	1	1	24	4.5	0.286632	0.99998	1	24	12.6953	3.78527	1	1	24	6.98063	3.31598	0.0467416	0.0140959	1.84869	3.49321	3.89857	2.4676	3.91683	3.84198	3.22397	3.79787	3.13801	3.48415
ENSG00000153922	CHD1	ENSG00000153922	0.989292	0.999106	24	13.1858	0.132115	1	1	24	20.5	0.847049	1	1	24	15.0946	19.0202	1	1	24	16.0313	18.1859	0.104124	0.00572553	16.3104	19.9623	18.9739	16.3905	17.776	18.4881	19.4988	17.3465	15.8599	21.2303
ENSG00000239494	RN7SL333P	ENSG00000239494	0.989461	0.999205	24	21.2334	0.0405174	1	1	24	14.5	0.0935588	1	1	24	12.4028	1.77748	1	1	24	15.5307	1.44893	0.00604105	0.00416933	1.0139	1.65768	1.74685	0.881591	2.08966	1.28409	1.87784	0.910368	2.14196	0.882697
ENSG00000224861	YBX1P1	ENSG00000224861	0.989683	0.999213	24	18.3857	0.0310269	1	1	24	16.5	0.216443	0.999803	1	24	15.8604	6.09222	1	1	24	16.9078	5.98558	0.0313313	0.00523446	6.0454	6.42764	6.53432	6.12154	5.73023	6.56654	5.43193	6.36518	5.01324	5.62554
ENSG00000077147	TM9SF3	ENSG00000077147	0.989586	0.999213	24	6.8533	0.500629	1	1	24	22.5	6.69009	0.999998	1	24	12.3536	130.647	1	1	24	8.02675	127.175	0.518112	0.004074	127.561	142	134.441	123.265	124.98	131.233	128.402	110.739	121.838	126.578
ENSG00000171109	MFN1	ENSG00000171109	0.989636	0.999213	24	19.6313	0.122893	1	1	24	16.5	1.3273	1	1	24	12.9066	46.8014	1	1	24	16.3706	46.7461	0.0898705	0.00192252	47.2371	49.0853	46.1968	46.1422	44.9335	46.8106	47.6945	43.7351	46.6536	48.9672
ENSG00000104324	CPQ	ENSG00000104324	0.98994	0.999286	24	11.1917	0.175475	1	1	24	10.5	1.17891	1	1	24	12.4934	28.7775	1	1	24	11.3927	26.5324	0.175729	0.00662318	22.6519	26.8694	29.2851	24.5124	28.7078	28.5366	27.4995	25.9823	27.2761	23.7067
ENSG00000164751	PEX2	ENSG00000164751	0.990019	0.999286	24	4.60503	0.107159	1	1	24	16.5	1.22661	1	1	24	16.5	24.8003	1	1	24	16.3951	22.7179	0.118019	0.00519495	24.4891	24.5422	22.0724	22.3369	22.7544	21.7808	23.1601	18.958	24.3852	22.7059
ENSG00000029363	BCLAF1	ENSG00000029363	0.99011	0.999286	24	13.9093	0.311071	1	1	24	20.5	3.7783	0.99997	1	24	12.5676	56.4477	1	1	24	15.2319	54.749	0.311295	0.00568586	53.9845	61.8181	60.7738	49.1159	56.4748	55.3274	55.2585	51.3804	46.3463	56.835
ENSG00000242086	MUC20-OT1	ENSG00000242086	0.990137	0.999286	24	9.91699	0.26536	1	1	24	14.5	2.48006	0.999987	1	24	4.49992	51.8208	1	1	24	9.77481	45.2386	0.265757	0.00587457	47.482	43.8349	39.7819	42.6587	46.7316	40.3926	46.9676	43.0035	49.6186	51.4625
ENSG00000229043	AC091729.3	ENSG00000229043	0.990445	0.999286	24	3.5521	0.0559758	1	1	24	4.5	0.225608	0.999717	1	24	16.777	6.01757	1	1	24	3.292	5.67042	0.0614037	0.0108288	5.61305	4.39882	5.96992	5.06536	4.71788	5.62771	5.84549	6.16329	5.2277	8.10807
ENSG00000107262	BAG1	ENSG00000107262	0.990255	0.999286	24	20.1663	0.284534	1	1	24	4.5	0.156518	1	1	24	4.87105	67.3801	1	1	24	2.7048	66.3595	0.0739873	0.00111495	74.7361	61.1496	65.0826	68.793	64.9633	64.8613	62.6014	68.7796	68.6504	63.9197
ENSG00000145349	CAMK2D	ENSG00000145349	0.990292	0.999286	24	20.963	0.11872	1	1	24	16.5	1.21521	1	1	24	12.4247	22.1069	1	1	24	16.5905	22.1556	0.053436	0.00241185	22.9776	24.3886	21.0059	21.1325	21.7716	21.2394	22.9542	19.1268	23.3311	23.6309
ENSG00000115942	ORC2	ENSG00000115942	0.990476	0.999286	24	9.07154	0.143569	1	1	24	12.5	0.323877	1	1	24	13.5977	15.1611	1	1	24	11.7718	15.5698	0.101817	0.00653944	17.8831	14.046	14.8534	15.323	13.0837	15.3114	16.3398	12.8564	17.0974	18.7367
ENSG00000162543	UBXN10	ENSG00000162543	0.990496	0.999286	24	7.89765	0.0334625	1	1	24	16.5	0.0829091	1	1	24	14.4964	2.28895	1	1	24	13.4364	2.08239	0.000462477	0.000222089	1.67073	2.6571	2.53985	1.92697	1.70143	2.57318	2.10233	1.79088	1.32562	2.53643
ENSG00000164251	F2RL1	ENSG00000164251	0.990506	0.999286	24	20.5824	0.553473	1	1	24	16.5	5.35625	0.999993	1	24	12.5846	50.599	1	1	24	16.5418	49.312	0.298129	0.00604577	47.3822	66.8182	52.0797	46.2737	43.7813	53.8486	48.3133	41.0405	38.6696	54.9183
ENSG00000053372	MRTO4	ENSG00000053372	0.990537	0.999286	24	17.5322	0.249473	1	1	24	20.5	2.43868	0.999985	1	24	12.8228	34.747	1	1	24	17.0815	32.7035	0.271529	0.00830275	30.8315	36.3993	40.0539	28.0884	32.9505	35.841	32.1662	31.6793	26.4032	32.6927
ENSG00000164494	PDSS2	ENSG00000164494	0.990693	0.999371	24	23.7627	0.0624549	1	1	24	16.5	0.246573	1	1	24	8.63323	9.14982	1	1	24	17.6327	8.77583	0.00693591	0.000790342	8.53025	10.2274	7.7151	8.12571	10.039	8.0638	8.32239	8.66766	9.33004	8.73347
ENSG00000243646	IL10RB	ENSG00000243646	0.990814	0.999422	24	18.0381	0.0642123	1	1	24	14.5	0.494132	1	1	24	8.52361	9.96529	1	1	24	14.0257	9.99477	0.0415495	0.00415712	11.8458	9.67998	9.04535	9.424	10.093	9.74358	8.71854	9.86961	11.3445	10.14
ENSG00000066027	PPP2R5A	ENSG00000066027	0.990969	0.999453	24	21.923	0.233345	1	1	24	18.5	1.65856	0.999991	1	24	16.6261	42.658	1	1	24	18.9697	41.1951	0.156926	0.00380934	37.992	43.088	38.4574	40.7425	37.4112	42.4841	40.7515	43.6906	38.201	49.2964
ENSG00000205572	SERF1B	ENSG00000205572	0.990998	0.999453	24	6.20123	0.10438	1	1	24	4.5	0.215139	1	1	24	12.4847	3.91146	1	1	24	7.34883	4.02071	0.109988	0.0273554	4.70807	4.48592	3.49172	2.28631	5.01232	1.83967	5.43107	1.66293	5.00891	6.15093
ENSG00000198695	MT-ND6	ENSG00000198695	0.991159	0.999453	24	18.0249	9.26147	1	1	24	22.5	51.0185	1	1	24	4.46589	1765.85	1	1	24	22.7146	1748.22	2.96508	0.00169605	1957.68	1716.12	1667.98	1800.96	1747.91	1595.83	1657.22	1942.41	1532.17	1869.08
ENSG00000170871	KIAA0232	ENSG00000170871	0.991284	0.999453	24	8.2741	0.0732022	1	1	24	16.5	0.659384	1	1	24	12.5394	19.0988	1	1	24	12.4653	18.4867	0.0260639	0.00140987	18.4602	18.261	19.4953	17.2453	17.5277	20.2642	17.7323	17.2797	19.4251	19.1371
ENSG00000168769	TET2	ENSG00000168769	0.991363	0.999453	24	9.64456	0.109574	1	1	24	2.5	0.28394	0.999991	1	24	16.5228	17.1179	1	1	24	9.79061	16.2066	0.11018	0.00679847	15.8003	15.04	16.3186	16.1753	14.0422	15.917	18.3553	14.9927	15.4654	19.7716
ENSG00000142949	PTPRF	ENSG00000142949	0.991505	0.999453	24	10.7913	1.11974	1	1	24	6.5	4.2979	1	1	24	12.6373	268.325	1	1	24	10.0797	266.559	1.09499	0.00410787	272.577	257.15	288.708	240.488	276.803	270.725	251.27	278.674	250.322	276.988
ENSG00000085872	CHERP	ENSG00000085872	0.991801	0.999453	24	9.64775	0.0829795	1	1	24	4.5	0.477319	0.999893	1	24	4.49993	16.0679	1	1	24	6.08018	14.3114	0.0471331	0.0032934	12.8817	13.3085	13.862	13.7799	14.4549	13.9516	14.375	16.773	12.6867	17.008
ENSG00000163239	TDRD10	ENSG00000163239	0.991818	0.999453	24	13.6194	0.0675194	1	1	24	10.5	0.824029	1	1	24	8.63178	5.83455	1	1	24	10.8841	5.1192	0.0523647	0.0102291	3.58261	4.92709	4.32074	4.74797	6.08075	5.66456	4.0573	7.63889	4.85475	5.22707
ENSG00000109472	CPE	ENSG00000109472	0.992199	0.999453	24	6.99988	0.688675	1	1	24	4.5	3.4125	1	1	24	8.23442	88.7554	1	1	24	6.59577	82.4756	0.729497	0.008845	88.0812	78.3252	95.5807	73.6128	93.4544	90.7547	62.6225	93.3745	79.715	68.5761
ENSG00000165905	LARGE2	ENSG00000165905	0.99228	0.999453	24	0.186843	0.404249	1	1	24	12.5	1.6438	0.999973	1	24	8.43617	58.6081	1	1	24	8.61139	55.8235	0.205644	0.00368383	53.068	49.5658	51.9324	51.2714	64.4834	51.8905	49.7987	70.1821	58.1756	58.1804
ENSG00000135535	CD164	ENSG00000135535	0.992279	0.999453	24	9.6401	0.32257	1	1	24	20.5	1.83387	1	1	24	15.1362	136.776	1	1	24	15.121	134.803	0.0196293	0.000145615	135.566	135.754	142.405	134.363	127.754	140.765	135.091	130.296	128.143	137.882
ENSG00000129455	KLK8	ENSG00000129455	0.992306	0.999453	24	9.08844	0.124735	1	1	24	8.5	1.64651	1	1	24	8.53309	9.66688	1	1	24	8.70702	7.97608	0.1256	0.0157471	6.70417	9.32619	4.99787	9.77361	8.54725	9.40315	5.95365	9.42295	9.55265	5.88524
ENSG00000071539	TRIP13	ENSG00000071539	0.992365	0.999453	24	4.21993	0.0787968	1	1	24	0.5	1.00107	1	1	24	15.4226	6.3983	1	1	24	1.1056	5.92181	0.0645477	0.0109	4.57762	8.08815	7.18631	5.92091	6.67242	5.20739	7.33193	5.08634	3.40796	5.8258
ENSG00000111247	RAD51AP1	ENSG00000111247	0.992545	0.999453	24	16.0231	0.0527388	1	1	24	22.5	0.437726	0.999888	1	24	12.3655	4.81573	1	1	24	16.4801	4.04569	0.0577293	0.0142693	3.48999	5.60882	5.52249	3.02499	4.54018	4.98978	3.88284	3.00693	3.45116	2.93924
ENSG00000154310	TNIK	ENSG00000154310	0.992503	0.999453	24	6.78093	0.0708262	1	1	24	22.5	0.101417	0.999999	1	24	16.1857	10.0367	1	1	24	20.7992	9.68961	0.066656	0.00687912	8.58063	9.8731	10.38	8.57764	9.70381	10.2365	8.96576	11.0372	7.81527	11.6219
ENSG00000178971	CTC1	ENSG00000178971	0.992518	0.999453	24	14.917	0.110372	1	1	24	16.5	0.785103	1	1	24	4.49992	21.7259	1	1	24	14.9171	17.9876	0.120116	0.00667769	19.3787	17.8151	15.6218	16.7048	17.9332	15.5807	18.4725	18.2	17.6198	22.4659
ENSG00000222001	AC106876.1	ENSG00000222001	0.992525	0.999453	24	9.15303	0.193953	1	1	24	4.5	2.34249	1	1	24	4.65613	10.2138	1	1	24	6.01137	7.67081	0.130288	0.0169849	7.38996	2.229	6.36608	12.7928	6.46587	5.82744	11.268	9.64001	8.49971	6.14231
ENSG00000103852	TTC23	ENSG00000103852	0.992611	0.999453	24	0.077102	0.0358981	1	1	24	14.5	0.234263	0.999998	1	24	8.2269	9.12154	1	1	24	9.62744	8.71053	0.0274913	0.0031561	9.45457	9.03276	8.2571	8.93781	9.22409	8.58839	7.88326	8.76707	9.34537	7.66124
ENSG00000138376	BARD1	ENSG00000138376	0.992713	0.999453	24	13.9204	0.0277614	1	1	24	4.5	0.0395175	1	1	24	12.6685	4.91947	1	1	24	11.3152	4.67206	0.0227794	0.00487567	3.90555	5.13482	4.84228	3.96951	5.19071	4.83572	4.57328	4.99901	4.30255	4.92862
ENSG00000174839	DENND6A	ENSG00000174839	0.992795	0.999453	24	19.5975	0.0623404	1	1	24	16.5	1.02338	1	1	24	12.5543	15.9962	1	1	24	16.2679	16.0124	0.044979	0.002809	15.8806	17.2778	15.694	15.0328	15.4462	17.1413	14.4339	16.4465	15.4123	17.3543
ENSG00000100804	PSMB5	ENSG00000100804	0.992806	0.999453	24	11.2167	0.224065	1	1	24	14.5	2.33653	1	1	24	4.49992	91.6571	1	1	24	10.6354	85.9898	0.221881	0.00258032	89.7166	85.3372	84.4683	81.0953	87.7727	81.8832	86.8581	82.7729	87.9125	91.6967
ENSG00000255026	AC136475.3	ENSG00000255026	0.993164	0.999453	24	7.25637	0.0597912	1	1	24	14.5	0.270953	0.999654	1	24	4.49992	5.75793	1	1	24	8.0121	3.22095	0.0627233	0.0194735	2.12762	3.51462	2.11795	1.60788	3.8978	2.16976	3.99745	2.94195	3.72612	6.022
ENSG00000070785	EIF2B3	ENSG00000070785	0.992861	0.999453	24	1.48767	0.255235	1	1	24	18.5	1.38717	0.999976	1	24	4.49993	50.0358	1	1	24	0.816244	41.7979	0.266781	0.00638264	42.8531	39.8899	37.9129	43.8819	35.8108	38.8013	46.0103	39.6663	41.6929	51.8393
ENSG00000225526	MKRN2OS	ENSG00000225526	0.992853	0.999453	24	14.9963	0.0393392	1	1	24	12.5	0.323928	1	1	24	4.49992	3.48713	1	1	24	11.7482	2.65866	0.0290016	0.0109084	3.83057	1.90043	2.44644	2.56182	1.76953	2.73318	2.52285	2.08737	3.3031	3.38374
ENSG00000175110	MRPS22	ENSG00000175110	0.992938	0.999453	24	13.6361	0.128033	1	1	24	16.5	1.69743	1	1	24	12.5282	24.2726	1	1	24	14.1937	23.9041	0.133567	0.00558764	25.7032	25.9666	24.0937	23.3027	20.9563	25.4175	24.1494	19.4194	24.253	25.6479
ENSG00000136542	GALNT5	ENSG00000136542	0.992938	0.999453	24	1.09922	0.0253617	1	1	24	2.5	0.054794	1	1	24	2.25204	1.92795	1	1	24	1.95205	1.75419	0.0256433	0.0146183	1.37151	1.96011	2.05107	1.39924	2.55533	1.32175	2.09004	1.69055	1.78483	1.34495
ENSG00000081870	HSPB11	ENSG00000081870	0.993065	0.999453	24	9.16083	0.0750608	1	1	24	12.5	0.752712	1	1	24	16.5	17.274	1	1	24	12.6765	15.5527	0.0390155	0.00250859	17.2194	15.8001	15.9538	13.4072	16.3323	15.2342	14.5694	14.1611	16.4038	16.3893
ENSG00000153406	NMRAL1	ENSG00000153406	0.9932	0.999453	24	11.5263	0.0846716	1	1	24	4.5	0.170762	1	1	24	4.76483	46.7315	1	1	24	6.55469	46.157	0.0145368	0.000314943	48.0452	43.514	46.242	47.1284	45.5213	46.0005	45.3145	47.8967	45.7845	46.1099
ENSG00000266145	RHOT1P1	ENSG00000266145	0.993367	0.999453	24	6.93899	0.0146641	1	1	24	10.5	0.0552988	0.999907	1	24	12.8235	1.14952	1	1	24	10.1352	1.03882	0.0101532	0.00977382	1.0139	0.607815	1.23735	0.718333	0.783621	1.31556	1.03281	0.834504	1.45126	1.37554
ENSG00000172331	BPGM	ENSG00000172331	0.993349	0.999453	24	15.0313	0.0534027	1	1	24	20.5	0.746994	0.999925	1	24	16.5	19.1937	1	1	24	17.2624	17.1961	0.0504715	0.00293505	19.6853	16.7544	18.1393	17.0828	16.1176	17.1418	16.6219	16.5108	16.1536	17.7711
ENSG00000140600	SH3GL3	ENSG00000140600	0.993381	0.999453	24	23.635	0.0397628	1	1	24	10.5	0.522333	0.999983	1	24	16.952	3.66076	1	1	24	16.9035	3.33705	0.00940674	0.00281888	2.76054	2.83337	3.26084	3.6449	2.04735	4.61014	3.02505	3.47011	3.95133	3.76518
ENSG00000055044	NOP58	ENSG00000055044	0.993399	0.999453	24	11.0584	0.381079	1	1	24	0.5	4.35545	1	1	24	14.3298	67.6376	1	1	24	12.9303	64.7588	0.32492	0.0050174	58.3185	73.3765	71.0431	60.9192	66.7433	64.8836	69.4351	61.4283	53.3775	67.6099
ENSG00000185480	PARPBP	ENSG00000185480	0.993403	0.999453	24	21.9041	0.0205462	1	1	24	18.5	0.0249325	1	1	24	16.4285	2.09869	1	1	24	18.9008	1.90363	0.0136408	0.00716568	1.41429	2.2609	1.86252	1.88306	1.84272	1.91832	1.98712	2.2157	1.3304	2.33516
ENSG00000102984	ZNF821	ENSG00000102984	0.993406	0.999453	24	12.6707	0.0319094	1	1	24	10.5	0.203251	1	1	24	14.84	2.97594	1	1	24	12.6703	2.92526	0.0329784	0.0112737	2.41041	4.05114	2.31747	2.95042	2.8166	3.10404	2.84997	2.82708	2.43541	3.44189
ENSG00000107959	PITRM1	ENSG00000107959	0.993725	0.999552	24	20.6977	0.0938232	1	1	24	14.5	0.399038	1	1	24	4.49992	19.5428	1	1	24	19.8758	17.5613	0.0930126	0.00529645	17.3412	16.9708	17.0198	16.649	17.2134	17.7818	15.8075	20.7286	15.8288	20.3966
ENSG00000173281	PPP1R3B	ENSG00000173281	0.993767	0.999552	24	10.117	0.115214	1	1	24	14.5	1.15536	0.999991	1	24	4.54947	21.4805	1	1	24	9.91195	20.6738	0.115088	0.00556683	22.2907	19.7049	24.2288	18.551	23.2426	20.9993	19.2746	20.3213	20.7392	17.1891
ENSG00000257923	CUX1	ENSG00000257923	0.993863	0.999552	24	0.150973	0.391768	1	1	24	0.5	4.37342	1	1	24	16.1016	42.0661	1	1	24	22.327	38.5514	0.345514	0.00896244	30.5344	45.9225	42.7336	36.7193	34.0554	42.0851	40.1235	39.4015	27.0305	47.5058
ENSG00000127324	TSPAN8	ENSG00000127324	0.993886	0.999552	24	2.05499	0.0683038	1	1	24	14.5	0.686049	1	1	24	8.28444	4.94444	1	1	24	8.28535	4.26671	0.00489699	0.00114772	4.99786	4.44585	4.02764	3.08401	6.54587	3.19727	2.5948	5.76427	4.23522	3.76721
ENSG00000158669	GPAT4	ENSG00000158669	0.993937	0.999552	24	14.1897	0.134265	1	1	24	16.5	1.82626	1	1	24	16.3126	25.3464	1	1	24	15.6767	26.0221	0.133682	0.00513724	27.4167	28.0871	24.1347	23.753	25.5044	24.6026	25.4427	25.6084	23.9407	31.6811
ENSG00000197375	SLC22A5	ENSG00000197375	0.993944	0.999552	24	22.8166	0.0245196	1	1	24	4.5	0.225064	1	1	24	16.2014	5.9278	1	1	24	22.8559	5.80664	0.0245369	0.00422567	5.59029	5.74321	6.41489	5.32871	6.15659	5.57784	5.91189	6.16414	5.15243	6.06873
ENSG00000143537	ADAM15	ENSG00000143537	0.994003	0.999552	24	11.0573	0.455266	1	1	24	14.5	6.40182	1	1	24	8.5285	119.599	1	1	24	11.3254	117.529	0.454616	0.00386812	128.563	113.081	110.82	114.685	122.135	115.621	110.385	114.622	131.952	112.657
ENSG00000143549	TPM3	ENSG00000143549	0.994113	0.999574	24	11.4994	0.679251	1	1	24	20.5	8.48212	0.999896	1	24	12.3671	224.382	1	1	24	13.9222	214.83	0.529084	0.00246281	213.769	234.152	236.928	202.226	218.891	224.932	215.4	192.907	206.2	202.319
ENSG00000102804	TSC22D1	ENSG00000102804	0.994167	0.999574	24	22.0327	0.078806	1	1	24	10.5	1.04172	0.999982	1	24	22.4681	24.8183	1	1	24	22.0011	23.7196	0.0789398	0.00332805	22.1455	22.7558	22.2323	24.9034	23.3327	23.7055	23.3331	27.1912	22.7044	25.0271
ENSG00000101104	PABPC1L	ENSG00000101104	0.99438	0.999588	24	18.1262	0.167552	1	1	24	14.5	0.59462	0.999974	1	24	4.49992	30.4399	1	1	24	16.074	22.6484	0.161048	0.00711079	21.9705	19.4127	19.8134	20.8869	20.2536	20.5547	23.5719	26.8068	20.4017	32.7813
ENSG00000143811	PYCR2	ENSG00000143811	0.99438	0.999588	24	15.8746	0.0649599	1	1	24	22.5	0.109816	1	1	24	8.11509	12.1549	1	1	24	16.7435	11.3495	0.0700049	0.00616811	11.9861	11.1887	10.5467	10.8955	13.8736	9.68212	10.8578	12.7051	11.7644	10.0027
ENSG00000134198	TSPAN2	ENSG00000134198	0.994394	0.999588	24	14.5033	0.00721801	1	1	0	NA	0	1	1	24	15.5768	1.27004	1	1	24	15.04	1.18411	0.00769955	0.00650241	1.09416	1.18324	1.29371	1.16279	0.928554	1.4065	1.22383	1.08067	1.12718	1.33546
ENSG00000121940	CLCC1	ENSG00000121940	0.994578	0.999702	24	8.98943	0.0297108	1	1	24	4.5	0.245523	0.999919	1	24	8.72049	7.34593	1	1	24	7.48096	7.29845	0.0273506	0.00374745	7.07168	6.63909	6.98631	6.55899	8.28597	6.44746	7.49734	7.90743	7.65788	7.89907
ENSG00000101447	FAM83D	ENSG00000101447	0.994725	0.999777	24	2.71096	0.0420378	1	1	24	16.5	0.879598	1	1	24	16.5	16.1145	1	1	24	17.9782	15.1781	0.033015	0.00217517	15.7804	16.628	14.8219	15.3998	14.5365	16.1208	13.4705	15.2731	14.3783	15.3505
ENSG00000196182	STK40	ENSG00000196182	0.995068	0.99985	24	10.5596	0.0876314	1	1	24	10.5	0.948472	1	1	24	16.537	27.6702	1	1	24	12.3023	27.513	0.0759184	0.00275936	25.7437	29.9086	24.6646	27.9572	27.0732	28.1288	26.6183	28.6148	26.5918	29.7123
ENSG00000143520	FLG2	ENSG00000143520	0.995219	0.99985	24	5.79813	0.214696	1	1	24	10.5	2.25609	1	1	24	7.83013	41.3297	1	1	24	8.02796	38.8326	0.203068	0.00522932	36.6315	37.164	39.2017	40.7531	42.0744	39.8221	40.3067	36.2807	46.5121	29.2991
ENSG00000280063	AC012676.5	ENSG00000280063	0.995323	0.99985	24	20.2901	0.0220694	1	1	24	22.5	0.118321	0.999999	1	24	4.49992	2.41979	1	1	24	23.4237	1.55617	0.0140047	0.00899949	1.61032	1.44383	1.1942	1.35418	1.44298	0.97538	1.86857	1.77026	1.21673	2.70877
ENSG00000049541	RFC2	ENSG00000049541	0.995426	0.99985	24	9.22884	0.103635	1	1	24	14.5	0.555227	1	1	24	12.6658	20.9037	1	1	24	12.1793	20.6124	0.0674724	0.0032734	21.0536	20.2684	24.4334	18.3553	21.8412	21.2311	19.0601	22.1042	16.9948	20.6756
ENSG00000167157	PRRX2	ENSG00000167157	0.995431	0.99985	24	5.58434	0.0498467	1	1	24	22.5	0.0359025	1	1	24	23.618	3.41577	1	1	24	0.944075	3.05031	0.0245721	0.00805561	3.04867	4.75681	1.74485	3.88344	3.95935	1.69408	3.99889	1.77366	3.41785	2.25966
ENSG00000172115	CYCS	ENSG00000172115	0.996027	0.99985	24	9.45479	0.242071	1	1	0	NA	0	0.99972	1	24	21.5228	82.3459	1	1	24	3.48882	75.767	0.018471	0.000243786	75.6778	92.5283	77.9468	75.8378	80.9276	75.4321	74.8469	68.41	67.8799	68.1915
ENSG00000174547	MRPL11	ENSG00000174547	0.995989	0.99985	24	12.3647	0.0614222	1	1	24	22.5	1.27956	0.999761	1	24	12.2065	15.6801	1	1	24	13.7624	14.836	0.0579036	0.00390291	15.5503	17.7093	16.1943	13.7407	15.2434	15.5652	14.7371	11.5082	14.7925	13.2532
ENSG00000137496	IL18BP	ENSG00000137496	0.99672	0.99985	24	9.41386	0.0201448	1	1	24	10.5	0.0874395	0.999089	1	24	17.0052	5.10845	1	1	24	11.9164	4.84451	0.014971	0.0030903	4.25591	4.34507	4.33867	4.32536	4.46233	4.56899	5.56581	4.69906	5.23893	6.62076
ENSG00000197457	STMN3	ENSG00000197457	0.995886	0.99985	24	17.5251	0.0911496	1	1	24	2.5	0.326561	0.999999	1	24	18.7805	44.2443	1	1	24	20.1749	42.0029	0.0806896	0.00192105	37.0385	39.6803	43.5045	41.9453	42.9682	43.0427	44.8463	43.5634	43.4085	40.1458
ENSG00000178498	DTX3	ENSG00000178498	0.99594	0.99985	24	5.30961	0.0633144	1	1	24	0.5	0.076034	0.999998	1	24	4.48644	12.608	1	1	24	3.50672	12.7704	0.0637399	0.00499123	13.2087	12.3511	11.3787	13.2872	12.2435	11.1962	12.9586	14.2742	10.9177	15.9163
ENSG00000271895	AL109811.3	ENSG00000271895	0.995976	0.99985	24	23.7491	0.0287187	1	1	24	4.5	0.358514	0.999999	1	24	4.63247	2.87668	1	1	24	3.0692	2.53775	0.0182311	0.00718397	2.98575	1.07825	2.54109	3.02011	2.29835	2.03407	2.82157	3.23318	2.6896	2.68706
ENSG00000129933	MAU2	ENSG00000129933	0.996311	0.99985	24	10.3161	0.108169	1	1	24	12.5	2.17344	0.999829	1	24	4.49992	47.3927	1	1	24	9.40803	41.0477	0.104029	0.00253435	42.2331	37.7415	38.5218	37.8475	41.0272	39.2722	40.2451	42.8048	42.7682	47.8428
ENSG00000183597	TANGO2	ENSG00000183597	0.996372	0.99985	24	11.1859	0.0204649	1	1	24	8.5	0.519746	0.999818	1	24	4.49992	7.4714	1	1	24	8.13079	6.80831	0.0127924	0.00187894	6.00319	7.02445	5.52688	7.03744	6.88783	6.59319	7.03976	7.23321	7.21184	7.50724
ENSG00000254732	AP001931.1	ENSG00000254732	0.996223	0.99985	24	8.78102	0.0232007	1	1	24	22.5	0.0390792	1	1	24	4.79223	2.50104	1	1	24	4.4383	2.15774	0.0108431	0.00502524	2.35995	1.6411	2.60221	1.8559	3.06423	1.58583	2.35587	2.28424	2.33673	1.4916
ENSG00000259408	AC010809.2	ENSG00000259408	0.996285	0.99985	24	10.0227	0.0163051	1	1	24	12.5	0.332364	0.999992	1	24	8.97296	1.13326	1	1	24	10.481	1.13924	0.0161909	0.014212	1.39149	0.476668	0.905138	0.905368	1.3754	0.884318	1.15709	1.14995	1.92238	1.19658
ENSG00000152056	AP1S3	ENSG00000152056	0.996292	0.99985	24	22.3166	0.0603367	1	1	24	4.5	0.0700372	1	1	24	16.1521	5.93878	1	1	24	22.3156	5.59397	0.0603536	0.010789	4.89174	8.28811	5.12406	6.66296	5.06461	5.02501	6.76092	4.58193	3.59663	6.04817
ENSG00000244025	KRTAP19-3	ENSG00000244025	0.996409	0.99985	24	10.623	0.216055	1	1	24	10.5	4.25787	0.999999	1	24	20.4928	8.432	1	1	24	12.1801	5.58939	0.192715	0.0344786	4.15453	0.533691	1.78946	9.06676	1.52902	12.1592	2.72057	6.59462	14.8416	2.20244
ENSG00000189306	RRP7A	ENSG00000189306	0.996454	0.99985	24	22.342	0.0389474	1	1	24	12.5	0.152831	1	1	24	12.4953	18.6992	1	1	24	14.1541	18.1191	0.0183961	0.00101529	17.0995	18.9081	18.6678	16.7768	19.1242	17.9311	18.7557	17.2249	18.6852	18.0362
ENSG00000178149	DALRD3	ENSG00000178149	0.996469	0.99985	24	14.5472	0.0620084	1	1	24	14.5	0.973435	0.999997	1	24	8.62089	17.2437	1	1	24	12.7723	16.9259	0.0612084	0.00361625	17.0856	16.2499	14.6026	15.7295	17.6265	16.7702	14.6274	19.8329	17.3986	19.2484
ENSG00000172554	SNTG2	ENSG00000172554	0.996492	0.99985	24	20.1016	0.0579329	1	1	0	NA	0	1	1	24	4.59244	5.92861	1	1	24	0.346996	5.18452	0.0199775	0.0038533	4.8908	3.14839	7.5498	4.46503	6.05474	5.56809	5.18262	6.38666	5.14051	3.48919
ENSG00000105514	RAB3D	ENSG00000105514	0.996603	0.99985	24	0.343201	0.0792083	1	1	24	18.5	0.753492	0.999999	1	24	12.2297	18.341	1	1	24	18.5065	17.71	0.00566181	0.000319695	16.1577	22.3402	17.6393	18.4361	16.9761	18.7049	18.283	15.1783	16.2827	17.0974
ENSG00000006459	KDM7A	ENSG00000006459	0.996751	0.99985	24	2.5339	0.0368424	1	1	24	16.5	0.48437	1	1	24	16.5716	15.7057	1	1	24	18.1231	15.5885	0.0266357	0.00170867	16.0634	15.8369	15.0236	15.9847	14.3614	15.0464	16.1847	14.9786	14.8298	17.5568
ENSG00000259642	ST20-AS1	ENSG00000259642	0.996969	0.99985	24	0.508367	0.0147472	1	1	24	4.5	0.121898	0.999997	1	24	4.82821	2.38058	1	1	24	3.34527	2.38932	0.0111452	0.00466457	2.39259	2.15843	2.17115	2.36986	2.45359	1.99876	2.34255	3.0399	1.92453	3.04761
ENSG00000198182	ZNF607	ENSG00000198182	0.996977	0.99985	24	21.6584	0.022396	1	1	24	0.5	0.251239	1	1	24	16.4306	6.05758	1	1	24	21.0666	5.82072	0.0221255	0.00380117	5.07372	6.47663	5.61023	5.95531	5.86578	6.00922	5.60546	6.56938	4.97331	6.10379
ENSG00000158828	PINK1	ENSG00000158828	0.997024	0.99985	24	10.4429	0.0440026	1	1	24	8.5	0.932071	0.999996	1	24	8.56064	13.9899	1	1	24	9.16181	13.6319	0.0407211	0.00298719	14.0459	12.3037	11.813	14.1227	14.0168	13.1311	13.4547	14.0621	16.0063	13.2965
ENSG00000173933	RBM4	ENSG00000173933	0.997032	0.99985	24	21.124	0.0182255	1	1	24	16.5	0.436411	0.999996	1	24	12.3373	4.69088	1	1	24	16.6037	4.52589	0.00747207	0.00165096	4.5547	5.51749	4.77749	3.93752	4.6693	4.58345	4.47135	3.75268	4.33964	4.65562
ENSG00000102158	MAGT1	ENSG00000102158	0.99709	0.99985	24	15.1477	0.0863865	1	1	24	22.5	1.5559	0.999977	1	24	12.4368	35.4741	1	1	24	15.9121	33.7168	0.0925018	0.00274349	32.004	38.2431	36.8367	31.552	34.6364	34.9018	34.9474	29.9904	31.7513	32.2802
ENSG00000259287	AC010809.1	ENSG00000259287	0.997183	0.99985	24	15.9862	0.012687	1	1	0	NA	0	1	1	24	4.49992	1.75585	1	1	24	10.2431	1.2638	0.00059044	0.000467196	1.70487	0.876032	1.46866	0.724724	1.30511	0.958025	1.38933	1.01031	1.42726	1.77262
ENSG00000240509	RPL34P18	ENSG00000240509	0.997219	0.99985	24	22.6406	0.0631665	1	1	24	14.5	0.544329	1	1	24	14.8422	5.27566	1	1	24	16.6732	4.70502	0.000151161	3.21277e-05	5.33588	3.24511	8.52701	3.78038	4.0642	4.94303	5.90802	3.5134	3.43788	4.29529
ENSG00000131368	MRPS25	ENSG00000131368	0.997238	0.99985	24	12.7136	0.0844679	1	1	24	20.5	1.41441	1	1	24	16.5896	28.419	1	1	24	16.5984	29.2474	0.0494606	0.00169111	31.6007	30.063	28.1965	27.3006	29.6004	26.7417	29.0377	29.0168	27.2183	33.701
ENSG00000177830	CHID1	ENSG00000177830	0.997297	0.99985	24	18.5123	0.113971	1	1	24	20.5	2.98642	0.999996	1	24	16.5	53.3038	1	1	24	18.5045	47.35	0.12307	0.00259915	52.8184	50.1389	48.5949	42.2302	48.6852	46.3089	43.1789	45.9033	45.3562	50.3918
ENSG00000178695	KCTD12	ENSG00000178695	0.997397	0.99985	24	7.12642	0.0127701	1	1	24	20.5	0.219912	1	1	24	13.2386	2.42391	1	1	24	12.9226	2.38154	0.00105904	0.000444686	2.25599	2.89466	2.58366	2.04232	2.32481	2.43978	2.33838	2.21081	1.79952	2.92694
ENSG00000130699	TAF4	ENSG00000130699	0.99742	0.99985	24	23.0568	0.0538914	1	1	24	12.5	0.974442	1	1	24	4.76839	12.2335	1	1	24	4.1848	12.6121	0.0123161	0.000976532	14.4457	10.5298	13.0447	11.6666	12.0132	12.4092	11.1472	14.1299	12.2011	14.5348
ENSG00000081237	PTPRC	ENSG00000081237	0.997435	0.99985	24	11.9628	0.0169613	1	1	24	0.5	0.214085	1	1	24	12.6904	1.7663	1	1	24	12.152	1.39888	0.017196	0.0122927	0.560414	1.9343	1.62386	1.01066	1.59252	1.54476	1.92018	0.92251	1.37267	1.47994
ENSG00000171360	KRT38	ENSG00000171360	0.997447	0.99985	24	19.2818	0.323907	1	1	24	10.5	7.29794	0.999998	1	24	18.7852	27.6453	1	1	24	17.0519	17.5727	0.290869	0.0165523	10.3082	1.46063	11.4431	32.4163	11.7815	11.9704	31.7877	26.9454	20.1083	17.5784
ENSG00000179119	SPTY2D1	ENSG00000179119	0.997654	0.99985	24	11.0339	0.0279695	1	1	24	10.5	0.0616885	1	1	24	16.5	11.5159	1	1	24	12.486	11.2713	0.0253962	0.00225317	10.9269	13.0194	10.3659	11.0141	12.0702	10.9823	10.8538	11.2139	10.8539	11.3749
ENSG00000270728	AL035413.2	ENSG00000270728	0.997676	0.99985	24	8.41084	0.0168652	1	1	24	0.5	0.350196	1	1	24	16.3923	3.55369	1	1	24	7.0663	3.09177	0.0161053	0.00520909	2.71147	2.7508	3.63845	3.65734	2.6867	3.16209	3.87746	2.93555	2.63422	2.84632
ENSG00000169021	UQCRFS1	ENSG00000169021	0.997759	0.99985	24	23.4955	0.056806	1	1	24	16.5	0.548903	0.999968	1	24	19.3814	23.5209	1	1	24	19.72	22.2118	0.0260654	0.00117349	22.1209	26.541	22.266	21.1894	24.1188	22.5822	20.1019	21.8482	20.7425	20.6409
ENSG00000246889	AP000487.1	ENSG00000246889	0.99937	0.999869	24	6.84322	0.00311946	1	1	24	4.5	0.0851451	0.998483	1	24	4.49992	1.82465	1	1	24	5.26981	1.33091	0.00307782	0.00231256	1.18017	0.693618	1.23594	1.08205	1.35925	1.17573	1.46147	1.66844	1.58988	1.8615
ENSG00000100029	PES1	ENSG00000100029	0.997938	0.99985	24	12.2477	0.131727	1	1	24	16.5	1.44848	1	1	24	15.5185	44.6536	1	1	24	14.7971	44.1821	0.103853	0.00235056	42.4164	48.3058	46.0825	41.2349	44.3875	46.4359	40.5881	47.5073	36.7032	48.0813
ENSG00000012171	SEMA3B	ENSG00000012171	0.999229	0.999869	24	17.8755	0.0102847	1	1	24	4.5	0.767991	0.998728	1	24	0.299179	6.29947	1	1	24	0.00752917	5.24756	0.00146032	0.000278286	3.38113	3.75645	5.10561	4.46723	5.82503	5.07086	5.95749	6.78205	5.764	6.36337
ENSG00000106278	PTPRZ1	ENSG00000106278	0.997968	0.99985	24	13.0339	0.13001	1	1	24	20.5	2.84299	1	1	24	12.4035	32.0737	1	1	24	14.7225	31.4853	0.121461	0.0038577	36.2156	31.9821	32.8031	28.2587	32.195	28.6794	34.5648	22.8729	35.6711	31.5157
ENSG00000100767	PAPLN	ENSG00000100767	0.99811	0.99985	24	12.3315	0.0446892	1	1	24	22.5	0.546715	1	1	24	4.37019	14.7684	1	1	24	3.48305	13.9372	0.0310557	0.00222825	15.3235	10.7592	14.5552	13.7821	12.9135	13.7842	14.7611	13.2573	15.8053	14.4168
ENSG00000112081	SRSF3	ENSG00000112081	0.998237	0.99985	24	0.461526	0.202788	1	1	24	22.5	4.82833	0.999916	1	24	12.4386	144.619	1	1	24	22.52	141.951	0.177313	0.00124911	142.971	154.873	154.306	139.859	137.44	148.045	141.423	131.666	129.459	139.774
ENSG00000183605	SFXN4	ENSG00000183605	0.998202	0.99985	24	12.3296	0.0494474	1	1	24	4.5	0.784575	1	1	24	8.40908	15.4926	1	1	24	8.41198	14.7714	0.0209151	0.00141592	13.3342	15.7561	13.535	14.4438	17.052	13.1653	14.7612	17.2319	13.018	15.385
ENSG00000188342	GTF2F2	ENSG00000188342	0.998278	0.99985	24	7.21191	0.057611	1	1	24	20.5	0.529443	0.999975	1	24	16.5001	29.06	1	1	24	17.5741	27.2105	0.0557376	0.00204838	29.2229	28.7014	27.9636	29.6203	25.3852	27.9526	28.412	22.5447	28.3618	23.9141
ENSG00000179869	ABCA13	ENSG00000179869	0.998307	0.99985	24	2.43423	0.0135895	1	1	24	16.5	0.147633	1	1	24	20.6278	3.72162	1	1	24	20.9196	3.64364	0.000264245	7.25222e-05	3.5345	4.07494	3.67246	3.41472	3.86616	3.90152	3.61885	2.86962	4.47194	3.0121
ENSG00000136875	PRPF4	ENSG00000136875	0.998352	0.99985	24	23.8124	0.0574308	1	1	24	4.5	0.427136	1	1	24	16.5768	28.042	1	1	24	23.7878	27.1373	0.0582156	0.00214522	25.4495	27.1692	27.7733	26.5939	27.566	27.0455	26.4718	30.5458	23.6791	29.1742
ENSG00000142687	KIAA0319L	ENSG00000142687	0.998385	0.99985	24	15.1618	0.0900187	1	1	24	4.5	1.22817	1	1	24	4.77155	35.0924	1	1	24	5.9252	35.3219	0.0789923	0.00223635	40.7611	31.1867	32.3777	35.3872	35.1575	30.6408	35.3882	36.9679	35.77	39.632
ENSG00000170325	PRDM10	ENSG00000170325	0.998393	0.99985	24	0.175481	0.0147482	1	1	24	0.5	0.282344	1	1	24	16.3386	4.19972	1	1	24	22.3357	4.11637	0.0129826	0.00315389	3.5991	4.83989	3.77568	3.99839	4.42911	3.55964	4.6177	4.03214	3.64303	4.6915
ENSG00000095637	SORBS1	ENSG00000095637	0.998405	0.99985	24	0.551745	0.149321	1	1	24	10.5	4.07354	0.999995	1	24	4.7493	17.474	1	1	24	5.01817	13.8529	0.0690659	0.00498565	10.9115	5.32766	9.42867	23.1026	11.0885	11.3924	18.6875	20.4672	15.5822	12.5248
ENSG00000026508	CD44	ENSG00000026508	0.999442	0.999869	24	11.5109	0.443662	1	1	24	22.5	20.548	0.999	1	24	7.62737	557.338	1	1	24	8.41848	531.576	0.273625	0.000514743	579.999	569.536	554.882	530.013	586.897	513.452	495.724	526.367	510.56	447.931
ENSG00000167862	MRPL58	ENSG00000167862	0.998447	0.99985	24	11.71	0.0758649	1	1	24	22.5	2.17935	1	1	24	12.4842	24.408	1	1	24	13.4756	23.7179	0.0668532	0.00281868	24.1836	25.3647	25.2745	21.7868	25.6803	20.6565	27.6358	19.0357	23.7316	23.7473
ENSG00000171517	LPAR3	ENSG00000171517	0.998518	0.99985	24	13.7497	0.0595233	1	1	24	12.5	1.14044	1	1	24	16.9026	19.7833	1	1	24	14.3464	19.6778	0.0621735	0.00315958	21.3304	16.3198	21.1277	17.4202	17.9326	20.8467	17.7968	21.4637	19.0219	23.4607
ENSG00000177613	CSTF2T	ENSG00000177613	0.998569	0.99985	24	13.6797	0.0187229	1	1	24	6.5	0.312707	0.999999	1	24	12.8774	6.10324	1	1	24	11.3633	5.85196	0.0161922	0.00276698	5.93522	5.49299	7.48551	5.00348	6.24682	6.03334	5.77417	6.01355	4.92544	5.5817
ENSG00000175782	SLC35E3	ENSG00000175782	0.998662	0.999869	24	5.43458	0.0103118	1	1	24	14.5	0.425131	1	1	24	4.21003	3.7176	1	1	24	6.57853	3.7077	0.0109927	0.00296483	4.16398	3.34392	4.4347	3.01936	4.08953	3.62058	3.51145	3.51409	3.81871	3.55081
ENSG00000198911	SREBF2	ENSG00000198911	0.998732	0.999869	24	18.2757	0.11234	1	1	24	0.5	0.211699	1	1	24	16.5883	107.122	1	1	24	19.4215	105.596	0.118206	0.00111941	104.085	104.897	105.519	103.975	101.527	109.497	100.884	112.307	99.7668	113.647
ENSG00000225975	LINC01534	ENSG00000225975	0.998947	0.999869	24	6.87017	0.0134233	1	1	24	12.5	0.431481	1	1	24	11.8784	1.7944	1	1	24	10.5633	1.69273	0.0075664	0.00446993	2.3098	1.38468	1.65815	1.22734	1.63091	2.10316	1.08929	1.14066	2.89558	1.47465
ENSG00000273576	AC009283.1	ENSG00000273576	0.999197	0.999869	24	22.8525	0.0155382	1	1	24	14.5	0.597913	1	1	24	6.94065	2.90917	1	1	24	9.4337	2.76202	0.0141548	0.00512482	3.77738	1.9337	1.97435	2.9318	3.10533	2.0173	2.11846	3.73082	3.08755	2.96709
ENSG00000013563	DNASE1L1	ENSG00000013563	0.999322	0.999869	24	10.5412	0.00817445	1	1	24	14.5	0.172635	1	1	24	4.41039	4.99311	1	1	24	10.1827	4.96946	0.00812573	0.00163513	5.53242	4.46929	5.05651	4.98319	4.74518	4.71344	4.81087	5.36427	4.46502	5.54043
ENSG00000131828	PDHA1	ENSG00000131828	0.999323	0.999869	24	7.59618	0.0300015	1	1	24	22.5	0.360819	1	1	24	0.485392	28.9943	1	1	24	1.56973	28.5311	0.00400898	0.000140512	27.4867	31.2643	27.6435	27.8302	30.7541	26.4642	29.4739	28.3028	26.9654	29.131
ENSG00000178917	ZNF852	ENSG00000178917	0.999432	0.999869	24	10.4885	0.00696436	1	1	24	4.5	0.149467	0.999991	1	24	16.6541	1.71902	1	1	24	10.4848	1.50882	0.00696436	0.00461577	1.16084	1.19297	1.54946	1.42344	1.28826	1.33808	2.35198	0.944942	1.92042	1.90574
ENSG00000167085	PHB	ENSG00000167085	0.999582	0.999869	24	13.2206	0.0482274	1	1	24	20.5	1.40636	0.999999	1	24	12.4942	52.8599	1	1	24	14.8577	50.5127	0.0456568	0.000903868	48.0049	56.1464	54.616	48.3387	49.1518	54.1575	51.3237	45.395	47.9937	49.966
ENSG00000239305	RNF103	ENSG00000239305	0.999609	0.999869	24	9.06183	0.0243079	1	1	24	4.5	1.38226	1	1	24	4.91115	15.9749	1	1	24	6.08079	14.5464	0.0171149	0.00117657	13.2955	12.4611	14.0549	16.6719	15.2503	14.0452	16.0071	15.8173	15.943	11.9062
ENSG00000157456	CCNB2	ENSG00000157456	0.999673	0.999869	24	11.9383	0.0164348	1	1	24	16.5	0.655563	1	1	24	8.76588	8.97344	1	1	24	12.2957	8.44013	0.0165724	0.00196352	7.41729	10.6665	8.43948	7.9281	8.77017	9.69728	6.85682	9.23143	6.93106	8.4376
ENSG00000129194	SOX15	ENSG00000129194	0.999744	0.999869	24	18.1553	0.00973069	1	1	24	2.5	0.361542	1	1	24	8.88204	4.36572	1	1	24	4.41421	4.10241	0.00965895	0.00235445	3.36392	5.34053	2.59807	4.28991	4.82923	3.28901	4.82094	3.52868	4.87553	4.08793
ENSG00000112855	HARS2	ENSG00000112855	0.999813	0.999869	24	5.07229	0.0168073	1	1	24	20.5	1.651	1	1	24	15.607	25.4288	1	1	24	19.5044	26.31	0.0156799	0.000595966	28.3349	28.0848	25.3573	25.1335	26.0001	24.5615	26.0747	25.0867	24.6367	29.8107
ENSG00000123091	RNF11	ENSG00000123091	0.999829	0.999869	24	21.8903	0.064437	1	1	24	14.5	1.41727	1	1	24	4.79537	107.108	1	1	24	22.2399	101.89	0.0643271	0.000631338	100.796	95.6175	96.9877	115.051	98.992	101.271	104.716	108.029	103.74	93.8108
ENSG00000170525	PFKFB3	ENSG00000170525	0.999831	0.999869	24	6.06528	0.0362949	1	1	24	16.5	0.0479613	0.999999	1	24	0.516291	17.0754	1	1	24	1.30807	15.2328	0.017072	0.00112074	12.9418	24.4095	12.874	14.5022	21.6346	13.8994	12.3671	16.3837	12.2667	11.0711
ENSG00000143842	SOX13	ENSG00000143842	0.999869	0.999869	24	21.8701	0.0170238	1	1	24	12.5	1.15299	1	1	24	8.51081	14.7086	1	1	24	11.3382	13.6687	0.015456	0.00113076	13.0788	12.3608	13.3936	12.4986	14.9733	15.0242	10.2809	17.7617	13.9055	13.4355

### Sheet: MetaCycle subj. M
MetaCycle Results (Subject M)
		CycID	ARS_pvalue	ARS_BH.Q	ARS_period	ARS_adjphase	ARS_amplitude	JTK_pvalue	JTK_BH.Q	JTK_period	JTK_adjphase	JTK_amplitude	LS_pvalue	LS_BH.Q	LS_period	LS_adjphase	LS_amplitude	meta2d_pvalue	meta2d_BH.Q	meta2d_period	meta2d_phase	meta2d_Base	meta2d_AMP	meta2d_rAMP	16.5	20.5	24.5	28.5	32.5	36.5	40.5	44.5	48.5	52.5
ENSG00000167081	PBX3	ENSG00000167081	0.0001727	0.999884	24	22.2429	1.18418	0.00214616	1	24	22.5	0.975466	0.102835	1	24	22.5456	7.35856	6.25052e-06	0.0844767	24	22.4295	6.40733	1.18315	0.184655	6.64678	7.32046	7.14301	6.44611	5.26726	5.3348	6.65833	7.17032	7.92271	6.21249
ENSG00000180801	ARSJ	ENSG00000180801	0.00108448	0.999884	24	21.4768	1.10012	0.000691138	1	24	22.5	0.899364	0.121124	1	24	20.5313	5.62817	1.34974e-05	0.0844767	24	21.5024	4.73614	1.10949	0.23426	4.92645	5.86304	5.47632	4.62026	3.92	3.65456	5.15556	6.308	4.91581	4.37796
ENSG00000122707	RECK	ENSG00000122707	0.000486208	0.999884	24	10.6862	0.232499	0.00214616	1	24	12.5	0.147989	0.162874	1	24	11.1762	1.86807	2.34669e-05	0.0844767	24	11.4515	1.66806	0.226133	0.135567	1.75257	1.54701	1.53109	1.75049	1.75629	1.95628	1.64868	1.41603	1.35243	1.59014
ENSG00000074527	NTN4	ENSG00000074527	0.000353645	0.999884	24	12.7251	4.39415	0.00567791	1	24	14.5	4.33613	0.0870437	1	24	12.7541	44.1869	2.4052e-05	0.0844767	24	13.3217	40.1373	4.46474	0.111237	42.3381	38.0016	34.5893	39.1505	41.5288	45.2827	42.4997	39.5361	36.0197	36.7088
ENSG00000174738	NR1D2	ENSG00000174738	0.00214295	0.999884	24	5.17088	7.66488	0.00214616	1	24	4.5	8.87701	0.0868568	1	24	4.78902	23.8006	4.96399e-05	0.128936	24	4.81993	14.6578	8.39629	0.572822	8.72	10.4465	15.9744	25.4673	21.6133	9.05927	5.33966	12.0403	14.7881	21.9121
ENSG00000085365	SCAMP1	ENSG00000085365	0.00263095	0.999884	24	5.70164	2.64737	0.00214616	1	24	6.5	2.69836	0.0851822	1	24	4.78092	32.1728	5.83721e-05	0.128936	24	5.6612	29.417	2.8961	0.0984499	26.2338	27.6675	30.0498	33.1886	30.5682	28.939	26.9685	27.7231	28.6277	32.702
ENSG00000182552	RWDD4	ENSG00000182552	0.00243171	0.999884	24	1.19292	1.20689	0.00214616	1	24	2.5	1.23116	0.115902	1	24	2.46018	10.7542	7.1269e-05	0.128936	24	2.05285	9.68468	1.22305	0.126287	9.27834	9.7002	10.7771	11.0195	9.01585	8.37111	8.93301	9.6677	11.3224	10.028
ENSG00000141873	SLC39A3	ENSG00000141873	0.000301504	0.999884	24	20.6698	0.769219	0.0132771	1	24	22.5	0.495966	0.167632	1	24	20.4563	12.6275	7.80023e-05	0.128936	24	21.2026	11.6848	0.782035	0.0669277	11.6605	12.069	11.8651	11.3604	10.9453	11.3676	12.1191	12.9842	12.33	11.4236
ENSG00000234896	OR7E62P	ENSG00000234896	0.00287798	0.999884	24	7.70163	0.968989	0.00214616	1	24	8.5	0.975483	0.116044	1	24	8.12483	5.86053	8.25985e-05	0.128936	24	8.10885	4.9104	1.01561	0.206829	4.10282	3.7652	4.34434	5.48236	6.05878	4.99916	3.88948	4.60482	4.38562	6.04586
ENSG00000170903	MSANTD4	ENSG00000170903	0.000678491	0.999884	24	21.3097	0.998496	0.0132771	1	24	22.5	0.767551	0.11592	1	24	20.4959	10.254	0.00011446	0.146227	24	21.4337	9.31243	1.0097	0.108425	9.50748	9.93434	10.0989	8.91435	8.422	8.92248	9.37578	10.7484	10.1332	8.74861
ENSG00000258920	FOXN3-AS1	ENSG00000258920	0.00113704	0.999884	24	20.7347	0.669666	0.00567791	1	24	20.5	0.660844	0.161802	1	24	20.1642	5.02397	0.000114492	0.146227	24	20.4663	4.60968	0.681965	0.147942	5.33921	5.6404	4.76443	4.70583	3.91331	4.09738	4.82339	5.17047	4.7653	3.89482
ENSG00000171827	ZNF570	ENSG00000171827	0.0130113	0.999884	24	14.2397	0.379413	0.000691138	1	24	16.5	0.439526	0.153441	1	24	13.0341	3.34165	0.000145616	0.17048	24	14.5787	2.92765	0.404997	0.138335	3.27777	2.9103	2.73296	2.31698	2.88205	3.55605	3.03752	2.89573	2.66037	2.66858
ENSG00000103035	PSMD7	ENSG00000103035	0.016216	0.999884	24	3.74873	3.22645	0.000691138	1	24	4.5	1.6475	0.150278	1	24	4.21971	56.4617	0.000172907	0.186859	24	4.15625	53.2561	3.52723	0.0662314	51.6101	51.8385	53.94	59.0456	52.0275	51.3646	48.5924	52.5486	54.7447	57.3978
ENSG00000114127	XRN1	ENSG00000114127	0.0148292	0.999884	24	7.95458	1.99958	0.000691138	1	24	8.5	1.53318	0.193402	1	24	8.19484	28.1718	0.000198906	0.195656	24	8.21646	26.994	2.08624	0.0772853	26.1582	24.2998	25.7668	27.9351	28.011	27.3846	25.4433	25.3219	25.7749	30.8574
ENSG00000197780	TAF13	ENSG00000197780	0.00246652	0.999884	24	21.5131	2.22853	0.00567791	1	24	22.5	1.78049	0.159159	1	24	20.4389	30.3502	0.00021999	0.195656	24	21.4844	28.3485	2.24569	0.0792172	27.2035	30.6041	30.3868	27.8688	25.5873	27.7863	29.6274	30.6747	29.6045	27.8942
ENSG00000049246	PER3	ENSG00000049246	0.000896571	0.999884	24	7.27864	4.73181	0.0281217	1	24	8.5	5.37259	0.0897354	1	24	7.19195	10.8945	0.000222826	0.195656	24	7.65515	5.86758	5.01783	0.855179	2.11372	2.27052	3.8818	11.4798	11.0322	5.3453	2.00837	2.06745	3.35524	8.73129
ENSG00000105136	ZNF419	ENSG00000105136	0.00753868	0.999884	24	0.798047	0.644691	0.00214616	1	24	2.5	0.585071	0.168625	1	24	2.93504	7.31766	0.000261592	0.195679	24	2.08311	6.89437	0.623559	0.0904446	6.28158	6.8195	7.11993	7.58992	6.54868	6.29251	6.45683	7.37904	8.01682	7.07762
ENSG00000106123	EPHB6	ENSG00000106123	0.00718425	0.999884	24	10.3633	11.4332	0.00214616	1	24	10.5	8.69875	0.192363	1	24	11.0861	143.423	0.000280975	0.195679	24	10.6496	134.102	11.3928	0.0849565	138.73	126.173	121.347	133.649	138.839	147.298	130.121	117.486	129.979	137.681
ENSG00000196236	XPNPEP3	ENSG00000196236	0.00151836	0.999884	24	21.9039	0.856095	0.0132771	1	24	0.5	0.587763	0.151726	1	24	21.4658	8.91097	0.000288469	0.195679	24	22.6045	8.17168	0.840489	0.102854	7.93681	8.62971	9.27554	7.70394	7.33947	7.79849	8.47019	8.96536	9.00313	8.04936
ENSG00000164077	MON1A	ENSG00000164077	0.00885448	0.999884	24	19.4481	0.99689	0.00214616	1	24	20.5	0.794601	0.161979	1	24	18.0166	7.5432	0.000290033	0.195679	24	19.3239	6.34434	1.05201	0.165818	6.30898	7.23727	6.82353	5.69979	5.38815	6.07915	7.98182	7.22054	6.49207	5.43979
ENSG00000185339	TCN2	ENSG00000185339	0.00221291	0.999884	24	2.60218	0.385324	0.0132771	1	24	4.5	0.297626	0.105806	1	24	3.23623	1.67045	0.000292494	0.195679	24	3.44397	1.29626	0.406326	0.313461	1.12918	1.32513	1.55987	1.81321	1.19177	0.904221	0.811433	1.27574	1.45693	1.68719
ENSG00000167074	TEF	ENSG00000167074	0.00513217	0.999884	24	6.72746	5.65487	0.00567791	1	24	6.5	6.14002	0.128777	1	24	5.76042	20.1095	0.000343478	0.212276	24	6.32974	13.3109	6.02998	0.45301	8.75546	9.28234	11.3274	22.8596	18.4925	11.9331	8.63377	9.71868	10.6548	16.6376
ENSG00000065615	CYB5R4	ENSG00000065615	0.00173775	0.999884	24	10.2403	0.551232	0.0132771	1	24	12.5	0.554293	0.164893	1	24	9.16104	3.9363	0.000347522	0.212276	24	10.6208	3.4517	0.54803	0.158771	3.81066	3.11505	2.87527	3.47618	3.89894	3.94937	3.07767	2.8398	3.06469	3.46069
ENSG00000184564	SLITRK6	ENSG00000184564	0.00075571	0.999884	24	4.11597	0.46943	0.0548909	1	24	4.5	0.479407	0.103591	1	24	4.05739	5.07053	0.000385503	0.225664	24	4.22439	4.54984	0.516959	0.113621	4.25252	4.53245	4.93051	5.06473	4.84685	4.16407	4.03102	4.07664	4.8124	4.85173
ENSG00000272734	ADIRF-AS1	ENSG00000272734	0.00730468	0.999884	24	6.41136	1.01886	0.00567791	1	24	6.5	1.01001	0.119331	1	24	5.08577	5.98839	0.000434721	0.244296	24	6.00122	5.05127	1.09354	0.216488	4.43322	3.50773	4.93609	6.38967	5.38699	4.90947	4.39155	3.91945	5.52002	6.39313
ENSG00000095574	IKZF5	ENSG00000095574	0.00517279	0.999884	24	9.50823	0.621306	0.00567791	1	24	10.5	0.449718	0.182299	1	24	9.20731	8.25688	0.000464739	0.247175	24	9.73744	7.81697	0.625365	0.0800009	8.11757	7.24691	7.34449	7.98049	8.11404	8.32636	7.44537	6.90047	7.45797	8.1744
ENSG00000275234	AC010503.4	ENSG00000275234	0.00204963	0.999884	24	10.5691	0.94525	0.0132771	1	24	10.5	0.936424	0.201897	1	24	10.2238	8.53708	0.000475032	0.247175	24	10.431	7.78921	0.944479	0.121255	7.65568	6.98684	6.23913	7.87109	8.19124	8.76457	7.69766	7.05967	7.33801	8.45264
ENSG00000198964	SGMS1	ENSG00000198964	0.00719271	0.999884	24	7.69488	4.99569	0.00567791	1	24	8.5	4.76764	0.140934	1	24	7.52418	71.235	0.000494134	0.247932	24	7.90581	67.0164	5.25035	0.0783442	63.2337	61.8005	65.4447	71.7009	70.7435	68.543	65.6481	58.2032	68.4727	69.298
ENSG00000208772	SNORD94	ENSG00000208772	0.018175	0.999884	24	3.11509	1.116	0.00214616	1	24	4.5	1.2954	0.154187	1	24	3.88131	4.9381	0.000512887	0.248467	24	3.83241	3.4886	1.19672	0.343037	1.76358	3.08459	4.32169	5.57443	3.34007	2.60087	2.70844	3.83885	3.66471	4.34921
ENSG00000124587	PEX6	ENSG00000124587	0.00232024	0.999884	24	21.0192	1.32581	0.0132771	1	24	22.5	1.183	0.220717	1	24	22.8703	13.66	0.000569031	0.261863	24	22.1334	12.4225	1.28246	0.103238	12.3662	13.8433	12.9542	10.8477	11.2812	11.8622	12.763	13.8699	13.7159	12.9321
ENSG00000198087	CD2AP	ENSG00000198087	0.0155212	0.999884	24	8.70013	2.93597	0.00214616	1	24	10.5	1.94179	0.211233	1	24	10.5045	51.0183	0.000585756	0.261863	24	9.9066	49.4773	2.8418	0.0574364	48.2592	46.3238	48.1508	49.75	51.0053	50.7142	48.9515	45.0354	47.5045	54.2154
ENSG00000010539	ZNF200	ENSG00000010539	0.0104462	0.999884	24	5.5892	0.426587	0.00567791	1	24	6.5	0.563955	0.122853	1	24	5.12776	3.17687	0.000603323	0.261863	24	5.73818	2.67787	0.467559	0.174601	2.24099	2.26745	2.68195	3.27467	3.065	2.43585	2.12465	2.72264	2.551	3.15657
ENSG00000159208	CIART	ENSG00000159208	0.00519247	0.999884	24	6.45563	1.41205	0.0132771	1	24	6.5	1.36209	0.10814	1	24	6.48181	3.6159	0.000615095	0.261863	24	6.47915	2.31501	1.52686	0.659548	0.941074	1.74439	1.56666	4.01709	3.67067	1.60138	1.22819	0.94303	2.03113	4.09673
ENSG00000116688	MFN2	ENSG00000116688	0.0120475	0.999884	24	3.81876	3.95999	0.00567791	1	24	4.5	5.59579	0.131136	1	24	4.0698	96.5903	0.000718991	0.297091	24	4.12944	91.166	4.34084	0.0476146	85.12	88.6909	96.1225	96.4138	93.0336	87.6824	89.0654	90.7237	91.0636	94.4723
ENSG00000157978	LDLRAP1	ENSG00000157978	0.00105021	0.999884	24	21.4781	1.19184	0.0548909	1	24	22.5	1.42909	0.172843	1	24	20.2437	20.6358	0.000785471	0.304	24	21.4083	19.954	1.20123	0.0601999	20.6624	21.3695	21.4017	19.8513	18.6414	19.2398	20.5899	20.2896	20.7021	18.7884
ENSG00000240225	ZNF542P	ENSG00000240225	0.00397081	0.999884	24	20.4592	0.730905	0.0132771	1	24	22.5	0.413186	0.197605	1	24	20.3987	6.95751	0.000815465	0.304	24	21.1116	6.0664	0.743596	0.122576	6.21596	6.41941	6.23519	5.65469	5.38652	5.97085	6.38888	7.05923	7.06779	5.46926
ENSG00000189221	MAOA	ENSG00000189221	0.00323589	0.999884	24	13.9902	0.766669	0.0281217	1	24	14.5	0.787836	0.116031	1	24	14.0069	3.08595	0.000824718	0.304	24	14.1656	2.33003	0.81695	0.350618	2.75521	2.02722	1.64104	1.52252	2.57033	3.26586	2.70007	2.8042	1.59036	1.61156
ENSG00000158373	HIST1H2BD	ENSG00000158373	0.023551	0.999884	24	18.9926	2.78795	0.00214616	1	24	20.5	1.77163	0.210045	1	24	18.2732	20.4345	0.000828515	0.304	24	19.2515	17.3851	2.98097	0.171467	18.4496	21.0308	16.0372	15.9441	15.5439	16.4967	19.5155	22.7574	15.8766	15.6049
ENSG00000088543	C3orf18	ENSG00000088543	0.00592043	0.999884	24	17.8743	0.601681	0.0132771	1	24	18.5	0.693864	0.142947	1	24	17.4115	4.25376	0.000868973	0.304	24	17.9284	3.79744	0.657072	0.173031	4.74592	4.4088	3.92646	3.35995	3.25354	4.23481	4.0856	4.15531	3.70312	2.5166
ENSG00000280594	BTG3-AS1	ENSG00000280594	0.00275794	0.999884	24	20.8304	0.720428	0.0281217	1	24	22.5	0.61116	0.146425	1	24	21.1957	5.59614	0.000876749	0.304	24	21.5063	4.96175	0.724469	0.146011	5.32645	5.5671	5.28514	4.46214	4.1776	4.86812	4.82558	6.05049	5.47442	4.79309
ENSG00000132581	SDF2	ENSG00000132581	0.00548459	0.999884	24	20.4841	2.736	0.0132771	1	24	22.5	2.40632	0.158165	1	24	20.453	32.5363	0.000887179	0.304	24	21.1384	30.3424	2.78124	0.0916618	30.7578	34.454	31.2944	27.3548	28.278	30.1501	30.8898	32.918	32.8129	29.0289
ENSG00000167186	COQ7	ENSG00000167186	0.00316466	0.999884	24	6.81386	1.33697	0.0281217	1	24	6.5	0.926196	0.140192	1	24	5.28936	20.1691	0.000948745	0.317355	24	6.203	18.8603	1.41133	0.0748305	18.6699	17.4339	19.2823	20.5125	19.443	19.2027	17.3329	17.3636	18.3837	19.9242
ENSG00000174373	RALGAPA1	ENSG00000174373	0.0114498	0.999884	24	8.63584	1.37941	0.00567791	1	24	8.5	1.16745	0.201865	1	24	9.07077	21.8635	0.000989798	0.323388	24	8.73544	21.0016	1.41542	0.067396	20.5599	18.8197	20.7019	20.5641	22.3529	21.573	20.1625	19.6442	20.4156	23.0271
ENSG00000152256	PDK1	ENSG00000152256	0.00408839	0.999884	24	6.37557	1.36766	0.0281217	1	24	6.5	1.26806	0.120439	1	24	7.13548	6.7869	0.00103531	0.326104	24	6.67008	5.44814	1.48088	0.271814	4.71341	5.00588	4.77351	7.07484	6.79919	4.89062	3.66482	4.18295	5.22017	6.77587
ENSG00000103150	MLYCD	ENSG00000103150	0.00723384	0.999884	24	0.948227	0.117215	0.0132771	1	24	2.5	0.0889664	0.146859	1	24	0.866357	1.42288	0.00105142	0.326104	24	1.43475	1.31294	0.120431	0.0917262	1.21026	1.32601	1.52004	1.33615	1.2476	1.21033	1.27786	1.31668	1.40672	1.42774
ENSG00000162910	MRPL55	ENSG00000162910	0.0103135	0.999884	24	22.1484	3.46154	0.00567791	1	24	22.5	1.52143	0.246257	1	24	22.7385	27.4459	0.00107106	0.326104	24	22.4624	24.0123	3.45077	0.143708	23.3385	27.3109	24.4247	23.1423	22.2731	21.5386	23.206	27.8649	30.1477	22.8533
ENSG00000137824	RMDN3	ENSG00000137824	0.00225511	0.999884	24	22.3576	1.80148	0.0281217	1	24	0.5	1.00239	0.233836	1	24	0.40227	25.6071	0.00109639	0.326104	24	23.7612	23.6173	1.6421	0.0695295	23.4712	24.9036	23.6132	22.9772	22.2958	21.5596	23.4995	25.4824	26.3595	24.7013
ENSG00000186517	ARHGAP30	ENSG00000186517	0.00138261	0.999884	24	8.84391	0.844933	0.0548909	1	24	8.5	1.04213	0.201183	1	24	8.82547	5.81785	0.00112345	0.326104	24	8.72316	5.12268	0.861284	0.168131	4.13827	4.00571	4.36364	5.34989	5.83744	5.62585	4.83242	4.81116	4.54292	6.38625
ENSG00000150456	EEF1AKMT1	ENSG00000150456	0.00285423	0.999884	24	20.7076	1.39992	0.0281217	1	24	22.5	1.0832	0.197206	1	24	21.9196	6.95611	0.00115781	0.326104	24	21.711	5.54082	1.38119	0.249275	6.06346	6.83122	5.4646	4.50402	4.0088	5.29935	5.52849	7.36775	7.24992	5.432
ENSG00000170684	ZNF296	ENSG00000170684	0.0121541	0.999884	24	21.6927	0.5815	0.00567791	1	24	22.5	0.557118	0.239448	1	24	21.1009	6.17847	0.00120013	0.326104	24	21.7641	5.93554	0.584607	0.0984926	5.98301	7.11929	6.35741	5.77188	5.35033	5.56953	6.19494	5.97473	6.29565	5.7325
ENSG00000115232	ITGA4	ENSG00000115232	0.00256061	0.999884	24	11.3628	1.61939	0.0281217	1	24	12.5	1.65318	0.230357	1	24	11.8668	7.91609	0.00120397	0.326104	24	11.9097	6.23643	1.60416	0.257223	5.21254	4.90001	4.40344	5.44813	7.73452	8.321	6.35298	6.34821	4.70429	6.34783
ENSG00000126368	NR1D1	ENSG00000126368	0.0173181	0.999884	24	4.70068	3.21163	0.00567791	1	24	4.5	2.49419	0.17203	1	24	4.46715	9.27646	0.00122381	0.326104	24	4.55593	4.73521	3.53831	0.747234	2.34463	2.70597	5.45545	11.5628	5.65601	1.92814	1.87402	3.96194	4.09533	7.67802
ENSG00000133256	PDE6B	ENSG00000133256	0.00341075	0.999884	24	10.9819	0.657707	0.0281217	1	24	12.5	0.724033	0.178578	1	24	11.9365	4.63024	0.00123663	0.326104	24	11.807	4.16178	0.637554	0.153193	4.56537	3.30432	3.42693	4.0534	4.42607	4.6825	4.30751	3.55011	3.77837	4.48295
ENSG00000080166	DCT	ENSG00000080166	0.00195838	0.999884	24	22.1065	1.41119	0.0548909	1	24	22.5	1.25164	0.161939	1	24	20.6912	6.46892	0.00125344	0.326104	24	21.769	5.30119	1.4047	0.264978	5.70266	7.31112	6.42828	4.65818	4.73851	4.17142	4.84076	6.39061	6.66767	4.49131
ENSG00000172081	MOB3A	ENSG00000172081	0.00471879	0.999884	24	18.4508	3.61832	0.0281217	1	24	20.5	2.19879	0.147973	1	24	17.661	39.1987	0.00138573	0.353966	24	18.8608	34.3882	3.90697	0.113614	36.6147	35.0751	34.6794	31.9655	29.7006	34.8526	40.3783	37.5588	35.3781	31.6005
ENSG00000224183	SDHDP6	ENSG00000224183	0.00410014	0.999884	24	5.0299	0.896909	0.0281217	1	24	6.5	0.859379	0.176814	1	24	5.39913	3.29093	0.00142969	0.356485	24	5.64153	2.32853	0.980251	0.420974	1.91275	2.25601	2.46697	3.47135	3.16098	1.88438	0.773035	1.54683	2.73114	2.58198
ENSG00000132326	PER2	ENSG00000132326	0.00298932	0.999884	24	8.80921	3.08002	0.0548909	1	24	10.5	2.79921	0.133507	1	24	8.49618	10.7911	0.00151772	0.356485	24	9.26337	8.13699	3.12878	0.384514	6.82259	5.86257	5.14845	10.3479	10.6144	9.10713	6.70017	5.49355	4.96577	11.1696
ENSG00000183666	GUSBP1	ENSG00000183666	0.00548097	0.999884	24	1.03492	0.523033	0.0281217	1	24	2.5	0.420909	0.144429	1	24	0.831975	5.18727	0.00153811	0.356485	24	1.45246	4.84567	0.540142	0.111469	4.3105	4.95547	5.47313	4.90575	4.55037	4.67346	4.24154	5.09161	5.52709	5.39749
ENSG00000124787	RPP40	ENSG00000124787	0.024175	0.999884	24	16.4424	0.854589	0.00567791	1	24	18.5	1.00529	0.163013	1	24	15.1138	6.13969	0.00154467	0.356485	24	16.6771	5.35677	0.94103	0.175671	6.18439	6.30216	4.76269	4.66863	4.88464	6.15369	6.40258	5.13374	5.5059	3.64484
ENSG00000253347	AC040934.1	ENSG00000253347	0.00461886	0.999884	24	21.9884	0.576612	0.0281217	1	24	22.5	0.445867	0.175325	1	24	21.9461	1.66088	0.0015674	0.356485	24	22.1447	1.19338	0.577409	0.483844	1.17744	1.75049	1.53885	1.21802	0.42252	0.908297	1.44661	1.38702	2.01174	1.06857
ENSG00000264577	AC010761.1	ENSG00000264577	0.0213798	0.999884	24	13.9451	0.314111	0.00567791	1	24	14.5	0.397846	0.187822	1	24	13.2964	1.79716	0.00156896	0.356485	24	13.914	1.65206	0.335336	0.20298	2.28441	1.70399	1.12509	1.46731	1.68773	1.76834	1.80106	1.54855	1.36515	1.4051
ENSG00000166289	PLEKHF1	ENSG00000166289	0.008637	0.999884	24	20.5941	1.39259	0.0132771	1	24	20.5	1.02955	0.199475	1	24	20.3978	9.29537	0.00157321	0.356485	24	20.4973	7.79339	1.42826	0.183265	8.34205	8.84896	7.7395	7.87195	6.24163	6.37913	9.11609	9.9166	8.06102	7.5585
ENSG00000213928	IRF9	ENSG00000213928	0.00878391	0.999884	24	14.0135	0.470709	0.0132771	1	24	16.5	0.352145	0.20695	1	24	15.6322	2.24345	0.00164483	0.366797	24	15.3864	1.81883	0.470645	0.258763	2.37784	1.43412	1.33953	1.2566	1.87983	2.13941	2.21321	2.06478	1.38832	1.86032
ENSG00000250903	GMDS-AS1	ENSG00000250903	0.0106623	0.999884	24	20.6891	0.417258	0.0132771	1	24	22.5	0.358478	0.182589	1	24	20.4152	1.73382	0.001741	0.382176	24	21.1953	1.35164	0.424416	0.314002	1.72982	1.76764	1.36307	1.26067	1.0683	1.10917	1.31255	1.97417	1.71479	0.908832
ENSG00000083750	RRAGB	ENSG00000083750	0.00761137	0.999884	24	4.33231	1.43188	0.0281217	1	24	4.5	1.45744	0.132364	1	24	4.46522	14.0605	0.00187834	0.400205	24	4.43251	12.3279	1.57814	0.128014	11.6358	10.8834	13.697	14.2687	12.7313	11.911	10.1059	11.7989	13.2333	13.0622
ENSG00000175463	TBC1D10C	ENSG00000175463	0.0101825	0.999884	24	10.7558	0.484932	0.0132771	1	24	12.5	0.390437	0.211227	1	24	11.0795	1.79167	0.00189066	0.400205	24	11.442	1.35665	0.474277	0.349594	1.44903	1.03306	0.707605	1.56897	1.46009	2.00119	1.36337	0.74619	1.18189	1.25849
ENSG00000176731	C8orf59	ENSG00000176731	0.0131814	0.999884	24	7.61847	1.73577	0.0132771	1	24	8.5	1.61887	0.165044	1	24	7.61304	12.9731	0.00190858	0.400205	24	7.90991	11.5518	1.82669	0.15813	11.7073	8.88982	10.4295	12.7189	13.1971	11.2311	9.65351	10.111	11.4745	13.6414
ENSG00000197223	C1D	ENSG00000197223	0.0075222	0.999884	24	1.31233	1.65566	0.0281217	1	24	2.5	1.2102	0.145436	1	24	1.13316	17.4893	0.00201069	0.414898	24	1.6468	16.1667	1.72737	0.106847	14.2632	15.9747	18.83	16.5239	15.3577	15.5186	14.6011	16.9479	17.8135	17.8695
ENSG00000101898	MCTS2P	ENSG00000101898	0.0115469	0.999884	24	8.89897	0.43714	0.0132771	1	24	8.5	0.308291	0.205455	1	24	8.07555	1.99795	0.00205016	0.414898	24	8.49152	1.63674	0.441433	0.269703	1.59304	1.11258	1.49102	1.90734	2.02902	1.757	1.42096	1.41651	0.97062	2.00796
ENSG00000267595	AC060780.3	ENSG00000267595	0.011767	0.999884	24	12.8374	1.72688	0.0132771	1	24	14.5	1.51531	0.205701	1	24	12.6016	4.35495	0.00208441	0.414898	24	13.3083	3.10645	1.77031	0.569883	6.34227	2.31103	1.85023	2.31423	3.01046	4.454	4.21655	1.16012	1.04597	2.08545
ENSG00000264281	AC016596.2	ENSG00000264281	0.00337456	0.999884	24	13.0657	10.3479	0.0548909	1	24	14.5	11.6795	0.174745	1	24	12.8306	70.2529	0.00209679	0.414898	24	13.4624	59.5497	10.7035	0.17974	62.8807	55.8711	42.3812	54.2955	60.2091	72.3884	68.3298	53.9408	57.5731	54.3896
ENSG00000165501	LRR1	ENSG00000165501	0.0173229	0.999884	24	3.70044	0.441442	0.0132771	1	24	4.5	0.403935	0.152549	1	24	5.04047	2.60205	0.00224087	0.427131	24	4.41408	2.21524	0.477796	0.215686	1.78087	2.12739	2.41823	2.54988	2.59869	1.97863	1.30726	2.30379	2.60698	2.49927
ENSG00000186666	BCDIN3D	ENSG00000186666	0.0160275	0.999884	24	14.1617	0.443405	0.0132771	1	24	14.5	0.497981	0.165757	1	24	12.8814	2.63811	0.00225071	0.427131	24	13.85	2.13415	0.475553	0.22283	2.37089	2.08546	1.86909	1.45762	2.34131	2.78971	2.2632	2.24506	1.85865	1.5338
ENSG00000106066	CPVL	ENSG00000106066	0.00410109	0.999884	24	8.98922	1.13414	0.0548909	1	24	10.5	0.98892	0.158306	1	24	8.71476	6.11999	0.0022698	0.427131	24	9.39772	5.09317	1.1487	0.225537	4.54656	4.31956	4.81241	5.26688	6.0743	6.21095	4.08777	4.1452	3.73733	5.8234
ENSG00000198162	MAN1A2	ENSG00000198162	0.0121496	0.999884	24	8.27133	4.22668	0.0132771	1	24	10.5	2.0413	0.222151	1	24	6.95188	45.3801	0.00228022	0.427131	24	8.56296	42.6831	4.371	0.102406	42.7079	38.8545	42.4173	44.9934	45.5948	43.042	40.616	37.1141	37.1864	47.6863
ENSG00000112305	SMAP1	ENSG00000112305	0.0179374	0.999884	24	5.39695	0.645481	0.0132771	1	24	6.5	0.608932	0.159944	1	24	4.78605	9.28212	0.00239773	0.443234	24	5.55962	8.6886	0.708786	0.0815766	8.2724	8.00551	9.30796	9.06839	9.13356	8.61356	7.57425	8.50682	8.50844	9.55889
ENSG00000226784	PGAM4	ENSG00000226784	0.00232664	0.999884	24	14.4828	0.406598	0.0548909	1	24	14.5	0.484883	0.306297	1	24	13.8153	1.64449	0.00245069	0.44714	24	14.2663	1.27179	0.439292	0.345411	1.4844	1.10481	0.644959	0.605029	1.29076	1.64814	1.58741	1.4154	1.23967	1.27736
ENSG00000196387	ZNF140	ENSG00000196387	0.0312018	0.999884	24	7.7397	0.669364	0.00567791	1	24	8.5	0.825967	0.235446	1	24	8.16789	9.78614	0.00258345	0.465319	24	8.13592	9.02131	0.701001	0.0777051	8.61024	7.81975	8.75807	9.12523	10.247	8.98784	8.22742	8.84503	9.22192	9.38168
ENSG00000233225	AC004987.2	ENSG00000233225	0.0117814	0.999884	24	17.471	0.297018	0.0281217	1	24	16.5	0.30815	0.12847	1	24	16.8423	1.63446	0.00262668	0.467116	24	16.9375	1.32753	0.322766	0.243132	1.6837	1.40341	1.37531	0.967624	0.986003	1.59967	1.46918	1.67079	1.16624	1.01729
ENSG00000164051	CCDC51	ENSG00000164051	0.00220153	0.999884	24	23.8146	1.30558	0.0999967	1	24	0.5	1.19859	0.198349	1	24	21.4948	11.3932	0.00268235	0.471055	24	23.284	10.1303	1.31058	0.129373	10.8478	11.384	11.5394	10.466	9.14195	8.77095	8.92188	10.6574	10.9976	10.7981
ENSG00000181381	DDX60L	ENSG00000181381	0.00614875	0.999884	24	4.66091	0.465048	0.0548909	1	24	4.5	0.345467	0.132514	1	24	4.31667	4.28843	0.00273558	0.474472	24	4.49253	3.80941	0.512309	0.134485	3.5269	3.49681	4.30702	4.3434	3.866	3.85484	3.07551	3.45074	3.99045	4.18418
ENSG00000196670	ZFP62	ENSG00000196670	0.0106056	0.999884	24	18.1935	1.32133	0.0281217	1	24	16.5	1.43755	0.156731	1	24	16.5347	19.5327	0.00283642	0.483598	24	17.072	18.6503	1.37744	0.0738562	20.2631	20.6012	19.489	16.4774	17.9503	18.5104	20.0595	18.7888	17.7025	17.0172
ENSG00000197647	ZNF433	ENSG00000197647	0.00958245	0.999884	24	20.6153	0.676811	0.0281217	1	24	22.5	0.603866	0.175571	1	24	20.2168	5.86126	0.0028646	0.483598	24	21.1035	5.29753	0.690215	0.13029	5.49802	6.17562	5.76827	4.80723	4.82678	5.32162	5.35212	5.97419	5.93954	4.42838
ENSG00000198521	ZNF43	ENSG00000198521	0.0191106	0.999884	24	1.37963	0.655493	0.0132771	1	24	2.5	0.542593	0.189791	1	24	1.69886	5.63162	0.00290641	0.483598	24	1.85893	5.01471	0.68146	0.135892	4.20988	4.97722	6.08565	5.19388	5.14286	4.54225	4.5839	5.09751	6.02225	5.04434
ENSG00000205583	STAG3L1	ENSG00000205583	0.0121527	0.999884	24	23.5525	3.00632	0.0132771	1	24	0.5	2.68088	0.302663	1	24	23.5133	7.28057	0.00293991	0.483598	24	23.8545	3.89494	3.01661	0.774496	3.52157	5.95855	10.4432	3.51975	2.16722	2.01487	2.35144	5.48939	5.09065	3.29261
ENSG00000101546	RBFA	ENSG00000101546	0.0134038	0.999884	24	4.78318	0.490165	0.0281217	1	24	6.5	0.414564	0.130658	1	24	5.99426	9.35697	0.00296031	0.483598	24	5.76112	8.95432	0.528582	0.0590309	8.47354	8.88738	8.78833	9.39587	9.47366	8.4869	8.3132	8.52834	9.42971	9.46946
ENSG00000188611	ASAH2	ENSG00000188611	0.0054323	0.999884	24	12.6582	0.23458	0.0548909	1	24	12.5	0.307924	0.172405	1	24	12.6335	1.24331	0.00306603	0.494844	24	12.5973	1.04329	0.242452	0.232392	1.22716	0.791694	0.749744	0.905654	1.10291	1.35791	1.05326	1.05612	0.917365	0.912863
ENSG00000076924	XAB2	ENSG00000076924	0.00148356	0.999884	24	19.6503	1.68853	0.171657	1	24	20.5	1.6162	0.205795	1	24	19.9542	20.6724	0.0031147	0.494844	24	20.0347	18.6962	1.77302	0.0948334	19.1904	19.1668	19.4669	16.8812	16.4932	18.7835	20.5342	20.4161	20.1235	18.3594
ENSG00000224078	SNHG14	ENSG00000224078	0.0153282	0.999884	24	19.7566	1.29788	0.0132771	1	24	20.5	0.972133	0.262928	1	24	18.5143	12.5639	0.00316807	0.494844	24	19.5922	11.017	1.35782	0.123248	11.1013	11.6625	11.6257	9.97891	9.72652	10.7725	11.9542	13.7043	10.6207	10.7263
ENSG00000033170	FUT8	ENSG00000033170	0.0157787	0.999884	24	1.38613	1.10406	0.0132771	1	24	2.5	0.366788	0.25756	1	24	2.40471	8.37047	0.00318973	0.494844	24	2.09796	7.47767	1.13518	0.151809	7.62552	8.06928	8.26749	8.08269	7.90903	5.64416	6.28794	7.32819	8.97216	7.74674
ENSG00000168237	GLYCTK	ENSG00000168237	0.00826557	0.999884	24	6.17974	0.426192	0.0548909	1	24	6.5	0.466674	0.121506	1	24	5.35625	3.18294	0.00324612	0.494844	24	6.01261	2.69831	0.462122	0.171264	2.38159	2.03748	2.94274	3.04157	3.19968	2.64303	2.2167	2.40864	2.90879	2.89409
ENSG00000136243	NUPL2	ENSG00000136243	0.0170264	0.999884	24	23.1672	1.77727	0.0132771	1	24	0.5	1.73154	0.244388	1	24	0.438833	20.3927	0.00325182	0.494844	24	0.0372341	18.9932	1.71933	0.0905238	18.6586	19.1531	21.2691	19.8929	17.4441	17.295	19.581	19.6797	21.6597	18.0385
ENSG00000186522	2010-09-01	ENSG00000186522	0.005362	0.999884	24	9.17553	4.02887	0.0548909	1	24	10.5	3.91779	0.189397	1	24	8.31874	71.9384	0.00327571	0.494844	24	9.32927	67.4872	4.08373	0.0605113	67.5185	63.0818	64.5268	70.6205	72.5032	68.6224	64.8282	66.0364	62.7301	67.6599
ENSG00000143971	ETAA1	ENSG00000143971	0.0113983	0.999884	24	8.44219	0.634019	0.0281217	1	24	10.5	0.652569	0.18047	1	24	6.74792	8.7085	0.00337623	0.50415	24	8.55819	8.12789	0.653682	0.0804245	7.93915	6.98859	7.93088	8.86203	8.46413	8.46358	7.77782	7.77736	7.64955	8.4368
ENSG00000108474	PIGL	ENSG00000108474	0.0183011	0.999884	24	8.98762	1.92608	0.0132771	1	24	10.5	1.78381	0.242625	1	24	9.11992	19.1065	0.00342881	0.50415	24	9.53331	17.6698	1.9412	0.10986	17.2747	13.9297	16.5566	18.6886	18.1874	19.7974	16.5991	15.5625	18.0061	18.8405
ENSG00000141002	TCF25	ENSG00000141002	0.0234972	0.999884	24	5.75154	4.14856	0.0132771	1	24	6.5	3.1988	0.190065	1	24	4.36719	87.7424	0.00344497	0.50415	24	5.54236	84.4205	4.52579	0.0536101	81.9386	82.2335	86.7572	88.4913	84.9306	83.2944	81.1037	78.4954	82.6825	92.1654
ENSG00000234616	JRK	ENSG00000234616	0.0130352	0.999884	24	14.4606	0.828679	0.0281217	1	24	16.5	0.648629	0.164068	1	24	15.8853	13.1381	0.00348505	0.504757	24	15.6185	12.4042	0.854014	0.0688489	13.5387	12.1365	11.6281	11.359	12.6214	12.6053	13.3487	12.715	11.4425	12.3083
ENSG00000163703	CRELD1	ENSG00000163703	0.00623589	0.999884	24	18.1541	1.6934	0.0548909	1	24	18.5	1.75357	0.181444	1	24	17.5067	21.312	0.00357751	0.512862	24	18.0539	19.455	1.83882	0.0945163	21.1305	20.1492	18.6506	17.6152	17.4834	18.9792	22.1405	20.5978	19.6733	19.3904
ENSG00000177868	SVBP	ENSG00000177868	0.00542334	0.999884	24	1.85939	1.58733	0.0548909	1	24	2.5	1.14272	0.214431	1	24	1.7125	12.1365	0.00365831	0.519147	24	2.02368	10.557	1.68655	0.159757	10.6783	11.5552	11.7475	12.2944	10.4291	8.1575	9.28646	9.62166	12.037	11.5267
ENSG00000115461	IGFBP5	ENSG00000115461	0.037323	0.999884	24	21.1718	15.0183	0.00567791	1	24	22.5	9.17757	0.309317	1	24	20.2141	72.8872	0.00373811	0.523075	24	21.2934	57.7615	15.2272	0.263621	58.1995	70.7561	65.8616	57.777	49.0457	45.7992	59.8125	91.4211	55.8186	48.1927
ENSG00000115520	COQ10B	ENSG00000115520	0.00371603	0.999884	24	7.75463	0.953504	0.0999967	1	24	8.5	1.13517	0.179943	1	24	8.70259	15.3445	0.00379903	0.523075	24	8.31953	14.5321	0.993674	0.068378	13.1001	13.5844	13.6705	14.943	15.1481	15.2758	13.8045	13.4732	14.99	15.8828
ENSG00000141642	ELAC1	ENSG00000141642	0.00288526	0.999884	24	2.07883	0.615769	0.0999967	1	24	2.5	0.529047	0.231917	1	24	0.826354	3.11167	0.00380118	0.523075	24	1.80391	2.35827	0.659405	0.279614	2.10873	2.73495	3.46689	2.73874	2.29792	1.98676	1.6467	2.01363	2.70261	2.62664
ENSG00000176410	DNAJC30	ENSG00000176410	0.0221344	0.999884	24	3.64745	0.249034	0.0132771	1	24	4.5	0.388723	0.230172	1	24	4.5755	3.53023	0.00383491	0.523075	24	4.24157	3.2709	0.270512	0.0827027	2.66403	3.08226	3.22642	3.632	3.40175	2.956	3.23071	3.37377	3.49078	3.68295
ENSG00000151292	CSNK1G3	ENSG00000151292	0.0498881	0.999884	24	2.17931	0.797849	0.00567791	1	24	2.5	0.709561	0.255027	1	24	1.59337	16.5143	0.00404528	0.546463	24	2.0911	15.6842	0.85658	0.0546143	13.8972	15.7105	16.7655	16.4479	15.4444	15.8574	14.9437	15.9869	16.5913	16.0717
ENSG00000142444	TIMM29	ENSG00000142444	0.00318654	0.999884	24	21.886	1.96737	0.0999967	1	24	22.5	1.46624	0.234831	1	24	22.8811	19.9082	0.00416252	0.556946	24	22.4226	17.6973	1.94982	0.110176	17.9568	18.3747	18.0837	17.6709	15.8832	15.2549	18.3544	20.8577	19.3102	18.6032
ENSG00000147996	CBWD5	ENSG00000147996	0.0069354	0.999884	24	22.3176	2.31458	0.0548909	1	24	0.5	1.21934	0.20296	1	24	22.7228	13.4463	0.00427215	0.566221	24	23.1741	11.47	2.2377	0.195092	11.7309	11.656	14.7542	10.1945	9.9316	8.96748	12.0938	13.9513	13.453	11.7827
ENSG00000005059	MCUB	ENSG00000005059	0.0427975	0.999884	24	23.6357	2.89417	0.00567791	1	24	0.5	2.32221	0.331471	1	24	0.17053	30.3248	0.00441865	0.580164	24	0.102216	28.7563	2.88959	0.100485	28.1057	28.8022	31.3898	30.1446	25.3658	27.5065	27.8061	29.2347	35.2926	28.4862
ENSG00000265178	MIR4728	ENSG00000265178	0.0121279	0.999884	24	23.7091	1.24336	0.0281217	1	24	0.5	1.44287	0.238911	1	24	23.0856	2.43891	0.00446012	0.580187	24	23.7646	1.14963	1.25725	1.09361	0.721225	2.75944	2.94563	1.03622	0.359457	0	0.503469	1.84696	1.24892	2.13436
ENSG00000239470	AC011979.1	ENSG00000239470	0.00469049	0.999884	24	12.0036	0.783253	0.0999967	1	24	14.5	0.658284	0.177044	1	24	12.2337	4.67078	0.00452901	0.583434	24	12.9009	3.88808	0.766695	0.197191	4.30197	3.39033	3.37101	4.02476	4.43777	4.53983	4.6094	3.2666	3.00292	2.86201
ENSG00000153046	CDYL	ENSG00000153046	0.0135408	0.999884	24	7.11418	0.702045	0.0281217	1	24	8.5	0.359213	0.222981	1	24	5.98553	20.3248	0.00461136	0.583434	24	7.19831	19.6499	0.748679	0.038101	19.7986	18.6778	19.7729	20.2362	20.3066	19.6528	18.8769	18.6014	19.8864	19.8476
ENSG00000178896	EXOSC4	ENSG00000178896	0.00080587	0.999884	24	23.3604	1.83044	0.171657	1	24	22.5	2.15247	0.616454	1	24	21.5559	20.0604	0.00462745	0.583434	24	22.4724	17.0951	1.78025	0.104138	18.4678	20.8074	20.1001	17.9604	15.6134	15.4237	16.1742	16.3569	17.2326	15.8984
ENSG00000112996	MRPS30	ENSG00000112996	0.0239598	0.999884	24	19.5246	1.3782	0.0132771	1	24	20.5	1.4596	0.269766	1	24	19.1174	15.3302	0.00465119	0.583434	24	19.713	14.1164	1.45501	0.103072	13.9226	16.1874	14.6239	11.8584	13.3229	13.8666	15.7697	14.9564	14.787	13.748
ENSG00000130811	EIF3G	ENSG00000130811	0.0136823	0.999884	24	22.3621	7.22972	0.0281217	1	24	22.5	3.60839	0.232635	1	24	22.7988	138.852	0.00481236	0.598308	24	22.5536	134.852	7.21924	0.0535346	135.175	137.583	140.279	137.221	128.257	131.708	132.064	144.816	144.531	129.387
ENSG00000184863	RBM33	ENSG00000184863	0.0119903	0.999884	24	4.21829	1.05635	0.0281217	1	24	4.5	1.2435	0.279912	1	24	4.85221	23.7859	0.00502284	0.613407	24	4.52347	23.2486	1.16123	0.0499483	21.0218	22.0959	22.8708	23.7713	23.8362	22.0128	22.6858	23.4306	24.3239	26.4248
ENSG00000186376	ZNF75D	ENSG00000186376	0.0153701	0.999884	24	3.9096	0.567606	0.0281217	1	24	4.5	0.600314	0.220436	1	24	4.3633	6.5225	0.00506132	0.613407	24	4.25773	5.72042	0.622237	0.108775	5.39367	5.6814	5.81643	6.82041	6.11065	4.96745	5.07358	5.63818	5.8204	5.95034
ENSG00000165688	PMPCA	ENSG00000165688	0.0157887	0.999884	24	0.0489361	2.41574	0.0281217	1	24	2.5	2.37328	0.214775	1	24	0.238418	41.5773	0.00506479	0.613407	24	0.917851	39.8478	2.37227	0.0595332	38.4304	41.8679	41.598	40.4322	38.5115	36.9824	39.9483	39.0226	44.1291	40.8682
ENSG00000197852	FAM212B	ENSG00000197852	0.011508	0.999884	24	5.5517	0.827486	0.0548909	1	24	8.5	0.422971	0.154134	1	24	4.58999	9.4819	0.00515045	0.61845	24	6.18367	8.58438	0.900873	0.104943	8.17212	7.538	9.4997	9.10064	9.30027	8.13618	7.84518	7.53196	8.81137	9.24268
ENSG00000138380	CARF	ENSG00000138380	0.0126492	0.999884	24	8.44895	0.691267	0.0281217	1	24	8.5	0.877924	0.278756	1	24	8.60316	8.15691	0.00522681	0.622301	24	8.51737	7.51168	0.712557	0.0948598	6.96816	6.24929	6.80993	7.68233	8.05151	8.09854	6.65118	7.48379	7.53542	8.51503
ENSG00000137100	DCTN3	ENSG00000137100	0.00780043	0.999884	24	18.9717	3.03186	0.0548909	1	24	20.5	4.39805	0.245247	1	24	17.9588	73.8491	0.00547384	0.636326	24	19.1403	72.7083	3.24447	0.0446231	80.1635	77.6903	73.1377	71.4705	69.6193	70.6407	74.9858	73.005	71.4246	68.5284
ENSG00000082258	CCNT2	ENSG00000082258	0.0251641	0.999884	24	16.2013	1.09344	0.0132771	1	24	16.5	0.791496	0.315449	1	24	15.9136	24.7929	0.00549001	0.636326	24	16.205	23.3026	1.20512	0.0517163	23.1015	23.7661	23.1318	21.1226	22.9654	24.2511	25.2196	23.6214	22.8561	22.8295
ENSG00000088035	ALG6	ENSG00000088035	0.0628156	0.999884	24	1.74643	0.551511	0.00567791	1	24	2.5	0.511742	0.298278	1	24	1.20839	8.15431	0.00553151	0.636326	24	1.81793	7.69941	0.58532	0.0760214	6.73367	7.88673	8.2014	8.13898	7.41527	7.71168	7.31951	7.43136	8.90266	7.90765
ENSG00000179715	PCED1B	ENSG00000179715	0.0381803	0.999884	24	5.15288	0.442836	0.0132771	1	24	4.5	0.574908	0.21199	1	24	4.65099	2.03591	0.0055766	0.636326	24	4.76782	1.4495	0.484825	0.334477	0.984882	1.09954	1.60471	2.1075	1.85901	1.04597	0.965455	1.60989	1.1128	2.04643
ENSG00000240053	LY6G5B	ENSG00000240053	0.0364449	0.999884	24	6.28031	0.32369	0.0132771	1	24	8.5	0.284678	0.223895	1	24	5.54659	1.98036	0.00561315	0.636326	24	6.76314	1.58325	0.350153	0.221161	1.39391	1.19607	1.34673	2.26829	1.74801	1.49628	1.23462	1.38178	1.713	1.71508
ENSG00000175575	PAAF1	ENSG00000175575	0.0196236	0.999884	24	19.4463	0.85803	0.0281217	1	24	20.5	0.776581	0.19646	1	24	19.9099	9.90237	0.00561637	0.636326	24	19.9519	9.09375	0.903458	0.0993493	9.93188	10.2139	9.04858	8.76164	8.83363	8.81949	9.41023	10.297	9.42789	7.42274
ENSG00000132600	PRMT7	ENSG00000132600	0.00277136	0.999884	24	19.1039	2.58536	0.171657	1	24	20.5	1.5772	0.234397	1	24	18.8306	30.349	0.00574481	0.644795	24	19.4753	26.9677	2.75374	0.102112	26.2935	28.6524	27.2487	24.4115	24.063	28.0434	30.1771	29.9823	28.7291	25.4267
ENSG00000135299	ANKRD6	ENSG00000135299	0.0168571	0.999884	24	9.09645	0.529189	0.0281217	1	24	8.5	0.447571	0.239118	1	24	8.60684	2.80191	0.00582113	0.644795	24	8.73431	2.38911	0.533162	0.223163	2.4465	1.27906	2.04805	2.63444	2.68101	2.79264	2.01546	2.10136	2.26298	2.80308
ENSG00000148444	COMMD3	ENSG00000148444	0.0278856	0.999884	24	22.4146	0.944517	0.0132771	1	24	22.5	0.303925	0.306666	1	24	22.7978	7.49176	0.00582881	0.644795	24	22.5708	7.07256	0.943547	0.13341	7.20014	7.48288	7.45526	7.06655	7.02545	5.52211	7.04381	8.69991	7.96094	6.90251
ENSG00000137288	UQCC2	ENSG00000137288	0.00348006	0.999884	24	20.9705	1.31417	0.0999967	1	24	22.5	0.702373	0.344877	1	24	21.397	16.9961	0.00609429	0.663134	24	21.621	15.4245	1.31846	0.0854782	14.8032	16.2939	15.8452	14.4168	13.8099	15.5512	16.0407	16.8235	17.5613	15.3227
ENSG00000129646	QRICH2	ENSG00000129646	0.00564016	0.999884	24	20.7165	0.572311	0.0999967	1	24	20.5	0.39731	0.216639	1	24	21.4287	2.89197	0.0061825	0.663134	24	20.8814	2.25539	0.58598	0.259813	2.62198	2.53715	2.20123	2.04635	1.54879	2.0601	2.3591	2.98424	3.06056	2.05958
ENSG00000146143	PRIM2	ENSG00000146143	0.0318245	0.999884	24	23.7837	1.16896	0.0132771	1	24	0.5	1.40646	0.294771	1	24	0.933711	8.62872	0.00627841	0.663134	24	0.406174	7.57804	1.16071	0.153168	6.18594	7.52172	9.52002	8.22219	6.23315	7.34811	7.35354	8.81034	8.59028	7.76031
ENSG00000001460	STPG1	ENSG00000001460	0.0429183	0.999884	24	5.23804	0.568893	0.0132771	1	24	4.5	0.768759	0.219538	1	24	5.21589	4.33497	0.00630053	0.663134	24	4.98497	3.56787	0.623902	0.174867	2.43906	2.91722	3.41332	4.68619	4.00441	3.38546	3.0247	3.89464	3.7433	4.03361
ENSG00000143951	WDPCP	ENSG00000143951	0.0202655	0.999884	24	4.91373	0.461998	0.0281217	1	24	4.5	0.371208	0.219584	1	24	4.66513	3.54283	0.0063022	0.663134	24	4.69294	3.00603	0.508129	0.169036	3.14569	2.58627	3.10395	3.64606	3.32006	2.57898	2.2882	2.67395	3.29584	3.37687
ENSG00000136631	VPS45	ENSG00000136631	0.0179905	0.999884	24	21.9546	2.27407	0.0281217	1	24	22.5	1.07319	0.250505	1	24	21.3883	29.1716	0.00636651	0.663134	24	21.9477	27.5168	2.27962	0.0828445	28.467	29.0268	29.5373	28.0196	23.8452	27.6224	26.4086	30.1052	29.5298	26.5137
ENSG00000197457	STMN3	ENSG00000197457	0.0346172	0.999884	24	20.2959	4.53489	0.0132771	1	24	22.5	3.39595	0.27642	1	24	19.6243	56.3006	0.00637904	0.663134	24	20.7946	52.0761	4.66382	0.0895577	53.7854	57.2387	56.372	51.5694	47.0889	54.0616	53.0405	57.4405	54.1407	43.3097
ENSG00000026950	BTN3A1	ENSG00000026950	0.0351501	0.999884	24	0.745279	1.16417	0.0132771	1	24	2.5	1.03258	0.272922	1	24	0.505814	11.2698	0.00639202	0.663134	24	1.24488	10.4078	1.1891	0.114251	10.2771	10.4921	11.4334	11.7374	8.72487	10.1008	9.01779	10.8597	11.8643	11.1204
ENSG00000117533	VAMP4	ENSG00000117533	0.0389674	0.999884	24	4.09161	0.574954	0.0132771	1	24	6.5	0.443904	0.247502	1	24	5.16441	8.93767	0.00641941	0.663134	24	5.25052	8.69969	0.611835	0.0703284	8.25419	7.85413	8.57581	9.06915	8.64968	8.44138	7.65162	8.67196	9.64472	9.97739
ENSG00000100554	ATP6V1D	ENSG00000100554	0.00745337	0.999884	24	21.3519	8.50694	0.0548909	1	24	22.5	4.63399	0.317034	1	24	22.1427	105.09	0.00648575	0.665097	24	21.9988	95.0018	8.4601	0.089052	92.8558	102.948	92.8909	91.6555	89.8451	86.3024	101.001	103.841	108.784	94.4212
ENSG00000099889	ARVCF	ENSG00000099889	0.00987798	0.999884	24	8.90377	0.970672	0.0548909	1	24	8.5	1.13272	0.242779	1	24	9.44119	10.5951	0.00656301	0.665352	24	8.9482	9.91171	0.989795	0.0998612	8.92204	8.61703	9.10986	10.5239	9.98327	11.0402	9.59207	9.09088	9.41179	11.2511
ENSG00000148296	SURF6	ENSG00000148296	0.0149774	0.999884	24	18.4678	1.08351	0.0548909	1	24	20.5	1.43665	0.160727	1	24	16.9947	14.3063	0.00658295	0.665352	24	18.6473	13.6321	1.17187	0.085964	15.3442	15.2621	13.8062	12.2979	12.628	13.3125	15.0298	13.4047	13.5368	12.7804
ENSG00000173727	AP000769.1	ENSG00000173727	0.0185531	0.999884	24	22.1115	0.432239	0.0281217	1	24	22.5	0.387512	0.257721	1	24	22.7809	2.02292	0.00667561	0.668253	24	22.4642	1.74561	0.430518	0.246629	1.6754	2.15279	2.28089	1.60476	1.17195	1.63388	1.64148	2.33342	1.76449	1.94265
ENSG00000005882	PDK2	ENSG00000005882	0.0408164	0.999884	24	4.61816	0.747225	0.0132771	1	24	6.5	0.357421	0.249574	1	24	7.2386	14.6508	0.00670679	0.668253	24	6.12647	14.1098	0.779046	0.0552131	13.4664	14.4684	13.8443	15.0005	14.3673	13.8618	12.5126	13.7529	14.1596	15.1068
ENSG00000215717	TMEM167B	ENSG00000215717	0.0324925	0.999884	24	7.0153	0.596708	0.0132771	1	24	8.5	0.145957	0.316839	1	24	8.06789	19.158	0.00676372	0.669179	24	7.86235	18.5387	0.627391	0.0338423	18.3671	18.2927	18.5287	18.5735	19.6132	18.41	17.7168	17.5761	18.7646	18.7064
ENSG00000070731	ST6GALNAC2	ENSG00000070731	0.0212028	0.999884	24	6.41896	7.20767	0.0281217	1	24	6.5	3.63661	0.237007	1	24	4.72444	114.011	0.00694636	0.679933	24	5.88561	107.856	7.70257	0.0714155	104.817	104.306	109.915	116.778	109.449	108.459	103.648	92.6649	108.955	114.83
ENSG00000151657	KIN	ENSG00000151657	0.0696814	0.999884	24	6.90815	0.451462	0.00567791	1	24	6.5	0.173	0.361955	1	24	8.64001	6.50686	0.00702042	0.679933	24	7.34374	6.11218	0.482579	0.0789537	4.86577	5.8975	5.96974	6.06992	6.58698	6.45698	5.65811	5.93283	6.06424	7.05334
ENSG00000184860	SDR42E1	ENSG00000184860	0.0182384	0.999884	24	8.51191	1.33327	0.0281217	1	24	10.5	0.697363	0.280616	1	24	8.47858	13.6918	0.00704863	0.679933	24	9.15652	12.4622	1.35487	0.108718	12.5749	12.3311	11.2946	12.9708	13.5419	13.3173	10.6696	10.6176	11.49	13.6115
ENSG00000263361	MIR378H	ENSG00000263361	0.0142243	0.999884	24	12.9278	1.7562	0.0548909	1	24	14.5	2.14407	0.186168	1	24	14.4755	4.09906	0.00710453	0.679933	24	13.971	2.87171	1.74232	0.606719	4.65755	1.59107	0.297225	2.78823	3.48197	4.62324	3.25132	3.7273	1.00816	1.43576
ENSG00000100095	SEZ6L	ENSG00000100095	0.0218316	0.999884	24	20.8001	1.40972	0.0281217	1	24	20.5	1.15194	0.237171	1	24	20.9701	6.89422	0.0071144	0.679933	24	20.7567	6.10627	1.43995	0.235815	6.88648	8.74013	6.38343	4.97505	5.25739	5.47026	5.54059	8.13581	6.2994	5.613
ENSG00000228106	AL392172.1	ENSG00000228106	0.0485945	0.999884	24	17.5892	0.512772	0.0132771	1	24	18.5	0.429995	0.232595	1	24	18.4986	2.85488	0.00728783	0.687608	24	18.1966	2.36209	0.558419	0.236409	2.64423	3.23063	1.79993	2.03613	2.27399	2.35272	3.11265	2.58912	2.51392	1.48321
ENSG00000269899	AC025857.2	ENSG00000269899	0.010845	0.999884	24	10.5133	1.35601	0.0548909	1	24	12.5	0.820599	0.252307	1	24	10.453	3.95228	0.00729277	0.687608	24	11.1484	3.04128	1.33043	0.437459	3.95916	1.33169	2.79866	3.20881	3.84529	4.14593	2.83466	2.20976	0.703173	3.10438
ENSG00000155511	GRIA1	ENSG00000155511	0.00957116	0.999884	24	0.647046	0.736646	0.0548909	1	24	2.5	0.749871	0.288421	1	24	1.50789	7.05856	0.00734431	0.687608	24	1.55121	6.15467	0.732618	0.119034	5.864	6.37357	7.32434	6.92448	5.96792	5.4336	5.54655	6.79202	6.42084	5.78455
ENSG00000152465	NMT2	ENSG00000152465	0.021824	0.999884	24	23.8099	0.963457	0.0281217	1	24	2.5	0.566238	0.248843	1	24	3.27093	10.3469	0.00739048	0.687608	24	1.88266	9.77714	0.811427	0.0829923	9.77769	9.53171	10.4249	10.2649	9.46408	8.09933	9.30191	11.0883	10.6511	10.0569
ENSG00000133794	ARNTL	ENSG00000133794	0.014376	0.999884	24	20.224	3.72969	0.0548909	1	24	20.5	3.63639	0.196518	1	24	20.3539	17.18	0.00748114	0.691464	24	20.3593	13.2883	3.86678	0.290992	17.7852	14.2045	13.9719	12.6426	8.60396	11.3148	14.4456	19.5741	14.8502	11.1628
ENSG00000145348	TBCK	ENSG00000145348	0.00979699	0.999884	24	19.4858	1.84885	0.0999967	1	24	20.5	2.08963	0.161603	1	24	18.9732	14.1798	0.00760558	0.698371	24	19.6519	12.3566	1.95394	0.158129	13.8025	13.2133	13.7207	10.4522	10.2581	11.7359	15.0655	13.1943	13.3928	11.2174
ENSG00000102595	UGGT2	ENSG00000102595	0.0196191	0.999884	24	7.77077	0.799143	0.0281217	1	24	8.5	0.553355	0.293196	1	24	8.18027	11.0197	0.00773716	0.70584	24	8.15039	10.3571	0.836476	0.0807634	10.3047	10.0799	9.94278	11.1	10.7869	10.7253	9.6844	8.62553	10.414	10.7243
ENSG00000139132	FGD4	ENSG00000139132	0.0483221	0.999884	24	6.03628	1.28937	0.0132771	1	24	6.5	0.358227	0.258091	1	24	5.47895	11.8322	0.00788245	0.714455	24	6.00517	11.1831	1.40389	0.125537	11.1158	10.5005	11.0071	12.2743	11.2892	10.9565	9.44332	9.21117	11.2587	13.8409
ENSG00000213397	HAUS7	ENSG00000213397	0.0192153	0.999884	24	3.52101	0.392077	0.0548909	1	24	6.5	0.431179	0.160427	1	24	4.23041	2.09134	0.00801945	0.722213	24	4.73714	1.69922	0.412462	0.242737	1.42276	1.32907	2.2451	1.85833	1.9597	1.34992	1.08348	1.7555	1.85154	2.09246
ENSG00000135597	REPS1	ENSG00000135597	0.0195918	0.999884	24	8.48668	2.11329	0.0281217	1	24	10.5	0.90927	0.3119	1	24	8.4442	32.0286	0.00811857	0.726155	24	9.13634	30.1409	2.14856	0.0712839	29.765	30.0486	28.7627	30.7825	33.1354	29.8995	29.4683	25.9086	29.0416	31.1102
ENSG00000181894	ZNF329	ENSG00000181894	0.00206893	0.999884	24	2.71668	0.456315	0.279735	1	24	4.5	0.431022	0.300446	1	24	1.76869	4.73109	0.00819514	0.726155	24	2.98906	4.11326	0.49282	0.119812	3.91617	4.27167	4.97218	4.52572	4.22609	3.7183	3.60145	3.8807	4.1082	4.24101
ENSG00000108433	GOSR2	ENSG00000108433	0.0146802	0.999884	24	18.5184	1.1793	0.0548909	1	24	20.5	1.04183	0.216554	1	24	17.0969	13.619	0.00821828	0.726155	24	18.6987	12.2517	1.27422	0.104004	12.2354	13.7138	12.2821	10.4833	11.5529	12.2404	13.7669	13.6835	11.7411	12.0187
ENSG00000156650	KAT6B	ENSG00000156650	0.0114722	0.999884	24	7.36881	0.390797	0.0999967	1	24	8.5	0.284017	0.154522	1	24	5.32653	4.90743	0.00832156	0.730685	24	7.07417	4.60035	0.411583	0.0894677	4.24723	4.23296	4.65907	4.9453	4.82381	4.63462	4.46386	4.1697	4.2151	5.16701
ENSG00000197483	ZNF628	ENSG00000197483	0.0126139	0.999884	24	2.60766	0.50344	0.0999967	1	24	4.5	0.607699	0.142456	1	24	3.44118	4.30338	0.00841178	0.73397	24	3.5155	3.77022	0.529054	0.140324	3.40324	3.45604	4.44232	4.31546	3.56581	3.18074	3.61756	3.46629	4.12975	4.35854
ENSG00000147576	ADHFE1	ENSG00000147576	0.0247855	0.999884	24	9.07785	0.407368	0.0281217	1	24	8.5	0.421343	0.259792	1	24	10.3019	1.93615	0.00846346	0.73397	24	9.29127	1.49804	0.413494	0.276023	1.12571	1.02548	1.53254	1.55747	1.84939	2.12841	1.2224	1.0677	1.37176	1.41892
ENSG00000183340	JRKL	ENSG00000183340	0.0192677	0.999884	24	16.5364	0.542524	0.0548909	1	24	16.5	0.661414	0.178587	1	24	16.4764	7.87983	0.00875158	0.752676	24	16.5043	7.14294	0.598204	0.0837475	7.64113	7.26471	7.03278	6.5716	6.32933	7.67641	7.88843	7.37243	6.647	7.00678
ENSG00000068650	ATP11A	ENSG00000068650	0.0245039	0.999884	24	9.5689	1.33556	0.0281217	1	24	10.5	0.896367	0.276292	1	24	10.7602	23.2961	0.00880714	0.752676	24	10.2772	22.6511	1.31764	0.0581709	23.1155	20.511	21.798	22.8241	23.0657	23.3544	22.5071	21.0672	21.6048	24.3853
ENSG00000171735	CAMTA1	ENSG00000171735	0.0545453	0.999884	24	2.20628	0.825505	0.0132771	1	24	4.5	0.607487	0.265922	1	24	4.31331	17.0038	0.00888744	0.752676	24	3.68232	16.4322	0.823183	0.0500956	16.149	15.7027	16.5618	17.2628	16.2751	15.4455	15.5458	16.268	18.3753	17.0391
ENSG00000239521	CASTOR3	ENSG00000239521	0.0134664	0.999884	24	22.1531	0.966643	0.0548909	1	24	22.5	0.616434	0.261725	1	24	20.6999	8.16593	0.00891966	0.752676	24	21.7877	7.75384	0.961055	0.123946	7.99275	8.22871	8.11011	7.57617	7.23834	6.3716	7.70231	9.46823	8.30638	8.1795
ENSG00000112110	MRPL18	ENSG00000112110	0.0274577	0.999884	24	20.5695	3.97476	0.0281217	1	24	20.5	2.5004	0.253819	1	24	19.2639	45.096	0.00901183	0.752676	24	20.1129	41.5343	4.03575	0.0971667	42.7421	46.538	43.7287	43.0019	34.982	41.1299	45.5961	43.1952	43.719	36.3792
ENSG00000258424	AL512791.1	ENSG00000258424	0.0253605	0.999884	24	9.18187	0.729655	0.0281217	1	24	10.5	0.564373	0.276313	1	24	11.6157	2.53666	0.00905091	0.752676	24	10.4337	1.98438	0.692108	0.348777	1.44966	1.40863	1.64464	1.85139	2.24781	2.83228	1.68662	1.03122	1.39463	3.09838
ENSG00000108439	PNPO	ENSG00000108439	0.00958102	0.999884	24	18.4166	0.878252	0.0999967	1	24	18.5	0.59296	0.205779	1	24	18.3142	6.53845	0.00905418	0.752676	24	18.4103	5.58167	0.950141	0.170225	6.6232	5.58607	5.47089	4.51442	4.74749	5.14978	6.82268	6.5113	5.69878	5.48125
ENSG00000196345	ZKSCAN7	ENSG00000196345	0.00641711	0.999884	24	17.6487	0.446739	0.0999967	1	24	18.5	0.405376	0.312878	1	24	19.2757	3.79476	0.00918564	0.758274	24	18.475	3.19891	0.482708	0.150898	3.34142	3.20001	2.97436	2.58505	2.93217	3.54765	3.54868	3.94936	3.47833	2.84539
ENSG00000144827	ABHD10	ENSG00000144827	0.0165727	0.999884	24	1.21689	0.970312	0.0548909	1	24	0.5	1.09458	0.222268	1	24	0.617437	9.8726	0.0092372	0.758274	24	0.777883	8.78405	1.01402	0.115439	8.14888	9.59483	10.0895	9.51955	8.04686	8.01325	8.55937	7.99623	9.80305	9.5222
ENSG00000090924	PLEKHG2	ENSG00000090924	0.00637236	0.999884	24	10.3479	1.95215	0.171657	1	24	12.5	1.46965	0.186015	1	24	11.5474	14.5822	0.00928345	0.758274	24	11.4662	12.3179	1.84142	0.149492	10.6597	11.5841	11.0605	12.2403	14.3187	14.7287	12.6908	10.2318	10.7293	11.8471
ENSG00000164751	PEX2	ENSG00000164751	0.0296329	0.999884	24	4.79108	1.34734	0.0281217	1	24	4.5	0.747504	0.254858	1	24	6.11281	21.8857	0.00960356	0.779887	24	5.13216	20.7482	1.4817	0.0714135	20.0196	21.2866	20.1857	22.8729	21.2329	20.1757	18.5899	19.1103	21.7403	21.845
ENSG00000185070	FLRT2	ENSG00000185070	0.0194337	0.999884	24	20.1389	1.26104	0.0548909	1	24	20.5	0.920018	0.204548	1	24	19.4922	11.386	0.00981096	0.792151	24	20.044	10.0672	1.30806	0.129933	10.7392	11.4132	10.1667	10.2743	9.09528	8.75797	11.524	11.8664	9.88812	8.7603
ENSG00000162384	C1orf123	ENSG00000162384	0.0106155	0.999884	24	22.1946	2.54908	0.0999967	1	24	22.5	1.82782	0.215812	1	24	23.1382	22.1282	0.0101957	0.818508	24	22.6107	20.0483	2.53175	0.126282	21.0825	22.5359	20.3991	20.6614	16.7189	18.4976	19.6229	21.5578	24.0199	19.7706
ENSG00000204524	ZNF805	ENSG00000204524	0.0173319	0.999884	24	9.92049	0.206654	0.0548909	1	24	12.5	0.219731	0.25245	1	24	9.31045	1.4536	0.0105827	0.84302	24	10.5578	1.29152	0.203629	0.157667	1.30966	0.975015	1.26807	1.27607	1.58682	1.31923	1.33984	1.14205	1.04271	1.30306
ENSG00000161542	PRPSAP1	ENSG00000161542	0.00927587	0.999884	24	2.02454	1.09816	0.0999967	1	24	2.5	1.04526	0.261655	1	24	1.23298	26.1623	0.0106704	0.84302	24	1.91966	24.9434	1.17499	0.0471064	24.8398	25.0205	26.8139	26.0478	24.2951	24.5696	23.4557	24.5266	25.86	25.2775
ENSG00000251768	RNA5SP217	ENSG00000251768	0.0106666	0.999884	24	8.88884	1.07519	0.0999967	1	24	10.5	0.937072	0.229109	1	24	8.39492	2.90237	0.0107284	0.84302	24	9.25659	1.70835	1.09281	0.639691	1.59304	0.870718	1.08438	2.2888	2.91121	2.4096	0.370686	1.35985	0.306511	2.09527
ENSG00000147316	MCPH1	ENSG00000147316	0.0180054	0.999884	24	23.182	0.465865	0.0548909	1	24	0.5	0.520211	0.24763	1	24	4.49992	5.85236	0.010741	0.84302	24	1.31331	5.45105	0.380225	0.0697526	5.27351	5.96979	6.08293	5.1357	5.00368	5.11889	5.29861	5.52339	5.76955	5.82238
ENSG00000171861	MRM3	ENSG00000171861	0.0280189	0.999884	24	1.29561	0.978571	0.0281217	1	24	0.5	1.13108	0.3173	1	24	2.92843	8.2695	0.0109229	0.850209	24	1.56991	6.93261	1.02237	0.147473	6.65051	6.67102	8.69797	8.23104	6.48024	5.53836	6.74649	7.3036	6.98751	7.24838
ENSG00000136940	PDCL	ENSG00000136940	0.040761	0.999884	24	3.10887	1.39541	0.0281217	1	24	4.5	1.39818	0.218891	1	24	3.48443	18.1483	0.0109537	0.850209	24	3.6966	16.8753	1.50381	0.0891127	14.2951	16.4372	17.5075	19.082	16.2389	16.5188	15.1013	17.9875	17.0954	19.0332
ENSG00000221923	ZNF880	ENSG00000221923	0.0122554	0.999884	24	8.34732	1.75813	0.0999967	1	24	10.5	1.62558	0.206322	1	24	7.86816	12.1605	0.0110202	0.850673	24	8.89425	10.5628	1.80246	0.170643	9.71933	8.0736	10.9612	12.0182	11.4397	12.3964	8.96976	9.21068	8.93829	11.0502
ENSG00000113448	PDE4D	ENSG00000113448	0.0124559	0.999884	24	11.5194	0.614426	0.0999967	1	24	12.5	0.658786	0.215645	1	24	12.0343	3.47318	0.0115565	0.879962	24	12.018	2.8072	0.611432	0.217808	2.78113	2.19872	2.52275	2.34278	3.71279	3.29587	3.03349	2.63899	2.19299	2.37602
ENSG00000168434	COG7	ENSG00000168434	0.11425	0.999884	24	1.59561	1.31849	0.00567791	1	24	2.5	0.680785	0.414128	1	24	3.41321	15.3422	0.0115581	0.879962	24	2.50291	14.7548	1.34787	0.0913511	13.9734	14.2986	15.5271	15.4214	14.4587	14.4526	12.4715	14.8692	18.3659	14.8751
ENSG00000244687	UBE2V1	ENSG00000244687	0.0332998	0.999884	24	8.93576	0.369898	0.0281217	1	24	8.5	0.422615	0.287806	1	24	8.33954	2.12026	0.0115875	0.879962	24	8.59168	1.78035	0.37413	0.210143	1.64984	1.14224	1.64714	2.24751	1.86383	2.20438	1.66359	1.40834	1.67186	1.73599
ENSG00000116213	WRAP73	ENSG00000116213	0.0177758	0.999884	24	23.5385	1.16211	0.0548909	1	24	0.5	0.934582	0.282371	1	24	3.49759	13.012	0.0117897	0.88233	24	1.1469	11.8452	1.0425	0.0880103	10.9072	12.2304	13.0098	11.6503	10.3286	11.7548	11.1672	12.2942	13.9463	12.5526
ENSG00000072415	MPP5	ENSG00000072415	0.00878534	0.999884	24	8.89552	1.02386	0.0548909	1	24	10.5	0.53841	0.571799	1	24	7.29784	14.5462	0.0117972	0.88233	24	8.89772	13.6696	1.04401	0.0763745	14.4185	13.3186	13.3263	15.0472	14.1236	14.08	13.3294	11.5717	12.4621	13.367
ENSG00000165526	RPUSD4	ENSG00000165526	0.0222314	0.999884	24	0.535192	1.11775	0.0548909	1	24	2.5	0.959932	0.226203	1	24	0.337993	16.692	0.0118071	0.88233	24	1.11693	15.9173	1.13106	0.0710587	15.4803	16.0656	17.5669	16.0664	14.708	15.6719	14.8554	15.9325	17.6223	16.7203
ENSG00000197579	TOPORS	ENSG00000197579	0.041008	0.999884	24	3.03893	0.352057	0.0281217	1	24	6.5	0.286691	0.245124	1	24	5.1274	6.79033	0.0120296	0.88887	24	4.89734	6.65402	0.347304	0.0521947	6.01522	6.41136	6.8257	6.8168	6.60116	6.74579	5.98619	6.70828	7.33444	7.03278
ENSG00000185947	ZNF267	ENSG00000185947	0.0345464	0.999884	24	9.00388	0.487597	0.0281217	1	24	8.5	0.520422	0.292549	1	24	8.44831	6.58349	0.0120807	0.88887	24	8.65061	6.0008	0.492321	0.0820425	5.97938	5.56038	5.19362	6.46586	6.71537	5.92383	5.77946	5.64689	5.90335	6.08519
ENSG00000156500	FAM122C	ENSG00000156500	0.0330118	0.999884	24	9.7407	0.435791	0.0281217	1	24	10.5	0.336259	0.307084	1	24	11.6445	1.60949	0.0121096	0.88887	24	10.6271	1.16525	0.423136	0.363128	1.03703	0.676205	1.15175	1.01074	1.39642	1.94011	0.81283	0.675574	0.945154	1.27424
ENSG00000235408	SNORA71B	ENSG00000235408	0.0206295	0.999884	24	3.09177	0.785989	0.0548909	1	24	4.5	0.838902	0.254176	1	24	1.52653	2.00142	0.0122009	0.88887	24	3.04081	0.965517	0.857923	0.857923	0	1.17097	2.55204	1.48202	1.18639	0.540083	0.332339	0.457192	0.961812	1.52629
ENSG00000101290	CDS2	ENSG00000101290	0.022504	0.999884	24	8.36446	0.931585	0.0548909	1	24	8.5	1.27705	0.233251	1	24	8.24918	14.6082	0.012211	0.88887	24	8.37121	13.6181	0.961993	0.070641	12.0594	12.3514	13.4954	14.1574	14.9944	13.8724	13.6629	13.2555	12.8877	14.0301
ENSG00000110074	FOXRED1	ENSG00000110074	0.0258776	0.999884	24	2.39048	0.970917	0.0548909	1	24	4.5	1.08524	0.206046	1	24	3.20374	12.0908	0.0123619	0.891263	24	3.36267	11.093	1.01091	0.0911303	10.2937	10.5732	12.4935	12.1107	10.7254	10.5759	10.4126	10.3702	12.6234	11.2654
ENSG00000163444	TMEM183A	ENSG00000163444	0.0336998	0.999884	24	23.2537	3.90765	0.0281217	1	24	0.5	2.93514	0.309113	1	24	23.081	49.6959	0.0123707	0.891263	24	23.6096	47.2877	3.89861	0.0824446	47.1572	48.8497	49.9545	49.9013	41.8211	45.7504	46.1543	48.2694	54.9504	46.5381
ENSG00000185436	IFNLR1	ENSG00000185436	0.068465	0.999884	24	3.77015	0.397546	0.0132771	1	24	2.5	0.217611	0.332948	1	24	4.27944	4.41293	0.0126908	0.909659	24	3.51881	3.85749	0.436869	0.113252	3.61225	3.77518	3.79637	4.93011	3.73257	3.46743	3.52842	3.76119	3.98683	4.17676
ENSG00000070371	CLTCL1	ENSG00000070371	0.0318037	0.999884	24	10.7776	0.219375	0.0281217	1	24	12.5	0.16916	0.348023	1	24	10.5654	1.56567	0.0129724	0.925123	24	11.2759	1.37425	0.21685	0.157795	1.31021	1.28203	1.09456	1.18476	1.73526	1.42399	1.41991	1.24357	1.15293	1.52745
ENSG00000054983	GALC	ENSG00000054983	0.0438326	0.999884	24	5.82061	0.874498	0.0281217	1	24	6.5	0.654692	0.256605	1	24	4.89736	8.57806	0.0131364	0.932087	24	5.73992	8.1657	0.954777	0.116925	7.38693	6.63651	8.3128	8.7393	7.95792	8.20087	7.37361	7.36907	8.62907	10.5235
ENSG00000166734	CASC4	ENSG00000166734	0.0500717	0.999884	24	17.1846	1.28466	0.0281217	1	24	18.5	0.486965	0.227693	1	24	16.4973	28.5428	0.0132762	0.934684	24	17.3916	26.9191	1.41261	0.0524763	27.4026	27.8447	27.5635	25.1783	26.9617	27.6503	28.2175	28.8273	25.4387	24.6724
ENSG00000196724	ZNF418	ENSG00000196724	0.0325499	0.999884	24	10.1795	0.648877	0.0281217	1	24	12.5	0.482816	0.351595	1	24	8.57657	6.56791	0.0133156	0.934684	24	10.4075	5.92213	0.648058	0.10943	6.30156	5.29892	5.01127	6.74683	6.19078	6.42699	5.66789	5.52786	5.26373	5.6633
ENSG00000172935	MRGPRF	ENSG00000172935	0.0235875	0.999884	24	4.25091	0.340892	0.0548909	1	24	4.5	0.13337	0.251269	1	24	3.08622	1.38708	0.0134284	0.934684	24	3.94739	1.12883	0.375103	0.332294	0.974125	1.34984	1.16274	1.53757	1.23085	1.02726	0.440571	0.878382	1.25128	1.52936
ENSG00000234287	AC099560.2	ENSG00000234287	0.00578355	0.999884	24	12.3013	3.69677	0.171657	1	24	12.5	3.43312	0.328026	1	24	12.7542	30.5432	0.0134391	0.934684	24	12.5185	26.5576	3.77296	0.142067	26.7193	21.5437	21.8641	24.9574	26.3503	32.7836	28.1765	25.5985	26.1424	25.7964
ENSG00000109445	ZNF330	ENSG00000109445	0.0252113	0.999884	24	20.0284	2.37289	0.0548909	1	24	20.5	1.997	0.241571	1	24	19.5292	26.8684	0.0137168	0.947919	24	20.0192	24.3528	2.47111	0.101472	24.4846	26.4707	26.0463	22.8324	21.8258	23.6466	28.1606	25.0324	26.4917	21.9451
ENSG00000184985	SORCS2	ENSG00000184985	0.0226092	0.999884	24	9.55249	3.83402	0.0548909	1	24	10.5	4.71095	0.27057	1	24	10.1103	21.1034	0.0137644	0.947919	24	10.0544	17.368	3.82516	0.220242	14.5545	13.8992	15.1942	21.2168	18.6931	22.402	17.7103	12.2816	15.1152	16.033
ENSG00000168137	SETD5	ENSG00000168137	0.0433974	0.999884	24	7.91125	2.14028	0.0281217	1	24	8.5	2.94603	0.279789	1	24	5.44186	56.84	0.0139454	0.955699	24	7.30116	55.3404	2.19443	0.0396533	52.0786	52.2891	56.1217	56.4851	56.6786	56.4554	56.3928	51.7952	55.0141	57.549
ENSG00000237815		ENSG00000237815	0.0461239	0.999884	24	4.65267	1.23764	0.0281217	1	24	4.5	1.70507	0.269625	1	24	4.77761	3.9844	0.014208	0.968974	24	4.64343	2.21685	1.36453	0.615526	1.96868	0.978214	2.19286	4.45704	3.38955	0.812125	0.24987	2.52076	2.68595	2.82473
ENSG00000275180	AC048341.2	ENSG00000275180	0.051479	0.999884	24	2.97712	0.375687	0.0281217	1	24	2.5	0.404	0.245668	1	24	3.29457	3.61261	0.0143951	0.976992	24	2.92399	3.22592	0.409375	0.126902	2.75564	3.01234	3.61755	3.86491	2.89396	3.29357	2.88546	3.02435	3.7493	3.44642
ENSG00000076555	ACACB	ENSG00000076555	0.0485685	0.999884	24	6.10586	0.190507	0.0281217	1	24	6.5	0.235702	0.268379	1	24	5.76427	3.32553	0.0147379	0.995102	24	6.12335	3.16328	0.207275	0.0655254	2.97786	2.85477	3.05014	3.31119	3.38032	2.97324	2.96405	3.22357	3.14496	3.6047
ENSG00000175029	CTBP2	ENSG00000175029	0.0153242	0.999884	24	0.521152	1.255	0.0999967	1	24	2.5	1.26671	0.24119	1	24	0.580657	18.1903	0.0148327	0.995102	24	1.19421	17.002	1.26311	0.0742916	16.1074	18.423	18.1825	17.7425	16.3234	16.6316	15.5336	17.2252	18.7156	16.8013
ENSG00000163975	MELTF	ENSG00000163975	0.00632348	0.999884	24	19.911	0.891762	0.171657	1	24	22.5	0.512878	0.341723	1	24	21.1256	8.27864	0.0148745	0.995102	24	21.1778	7.13247	0.882825	0.123776	7.62063	7.49922	6.60015	6.81371	5.87483	6.81186	7.71975	8.66226	7.84649	7.3142
ENSG00000280916	FOXCUT	ENSG00000280916	0.0235504	0.999884	24	10.3901	0.738997	0.0548909	1	24	10.5	0.652799	0.289759	1	24	12.0597	3.4421	0.014988	0.997944	24	10.9797	2.69985	0.727247	0.269366	2.32178	2.22081	1.92616	2.84936	3.1099	3.2924	3.34285	1.39354	2.42908	2.8629
ENSG00000154079	SDHAF4	ENSG00000154079	0.0568474	0.999884	24	3.83948	1.18412	0.0281217	1	24	4.5	0.898353	0.242119	1	24	5.80322	8.64946	0.0153751	1	24	4.71186	7.64173	1.27536	0.166894	6.86249	6.98322	6.94238	9.35993	8.13296	6.81643	5.25413	7.81514	9.45572	8.67246
ENSG00000183570	PCBP3	ENSG00000183570	0.0119154	0.999884	24	13.3308	0.460733	0.171657	1	24	14.5	0.353732	0.190823	1	24	15.7753	1.9987	0.015475	1	24	14.5347	1.48266	0.456892	0.308156	1.86033	0.991395	1.06847	1.42552	1.34442	1.92577	2.11031	1.42922	1.02013	1.26165
ENSG00000185219	ZNF445	ENSG00000185219	0.0268358	0.999884	24	8.01712	0.447561	0.0548909	1	24	10.5	0.218465	0.265666	1	24	8.30269	7.63425	0.0155069	1	24	8.92912	7.26454	0.454747	0.0625982	7.29581	6.87862	7.23142	7.18757	7.81508	7.39873	6.57957	6.84747	6.91306	7.77608
ENSG00000182685	BRICD5	ENSG00000182685	0.00459276	0.999884	24	20.9554	0.953185	0.171657	1	24	22.5	0.527787	0.510825	1	24	23.3227	6.03187	0.015856	1	24	22.2633	4.83273	0.904391	0.187139	4.33518	5.64458	4.70838	3.96726	3.85338	4.00958	5.8598	5.90448	5.83353	5.77456
ENSG00000114698	PLSCR4	ENSG00000114698	0.0874218	0.999884	24	7.0521	1.02948	0.0132771	1	24	6.5	0.491463	0.350994	1	24	8.28083	12.1966	0.0159988	1	24	7.27561	10.8405	1.09946	0.101421	10.0658	10.4594	9.49086	11.5481	12.4339	10.8544	8.67405	10.8124	10.8605	11.9406
ENSG00000172748	ZNF596	ENSG00000172748	0.0244576	0.999884	24	23.753	0.584226	0.0548909	1	24	0.5	0.811857	0.307618	1	24	23.7268	4.88832	0.0161683	1	24	23.9929	4.21347	0.589229	0.139844	3.80143	5.03462	5.18772	4.23634	3.71639	3.91856	3.9295	4.46966	4.24085	4.54318
ENSG00000160712	IL6R	ENSG00000160712	0.0510899	0.999884	24	13.4458	1.77586	0.0281217	1	24	14.5	2.35522	0.288664	1	24	12.8285	11.1248	0.0162216	1	24	13.5903	9.06127	1.86831	0.206186	10.9759	7.64511	9.3535	5.82265	9.42586	11.6693	9.78378	8.27019	7.32646	8.1065
ENSG00000104884	ERCC2	ENSG00000104884	0.0117918	0.999884	24	20.7818	1.40882	0.171657	1	24	22.5	1.37275	0.208435	1	24	21.5535	11.7036	0.0164385	1	24	21.6113	10.4538	1.40543	0.134443	11.6156	11.6478	10.7239	9.82637	8.78255	9.06147	11.8968	10.9693	12.0369	10.3455
ENSG00000004866	ST7	ENSG00000004866	0.0148438	0.999884	24	22.947	0.784374	0.0999967	1	24	0.5	0.512816	0.285083	1	24	20.9942	7.18773	0.0164764	1	24	22.8187	6.43926	0.78527	0.12195	6.80334	7.25621	7.52857	6.16425	5.73682	5.96578	6.1355	6.30975	7.53566	6.31211
ENSG00000121671	CRY2	ENSG00000121671	0.0144333	0.999884	24	7.08287	3.75343	0.171657	1	24	8.5	4.39212	0.173253	1	24	7.4676	25.8999	0.0166598	1	24	7.68227	21.9897	3.9791	0.180953	19.9919	19.8958	18.6347	26.7508	26.2033	20.1723	17.9532	19.6382	19.7741	25.7826
ENSG00000146555	SDK1	ENSG00000146555	0.0216843	0.999884	24	13.921	0.976887	0.0999967	1	24	16.5	0.365064	0.198064	1	24	15.5788	10.1852	0.0166666	1	24	15.338	8.8824	0.96999	0.109204	9.25245	8.09737	8.67309	8.27752	9.18937	9.87219	10.3136	9.287	7.70705	7.65113
ENSG00000129518	EAPP	ENSG00000129518	0.058713	0.999884	24	6.0473	2.2162	0.0281217	1	24	8.5	1.49338	0.272125	1	24	8.09224	33.6838	0.0172592	1	24	7.55569	31.793	2.2775	0.0716352	30.1567	30.1211	32.2243	32.2331	33.3661	33.3715	26.3234	30.2179	32.9586	34.1272
ENSG00000173545	ZNF622	ENSG00000173545	0.0480272	0.999884	24	20.7693	1.22922	0.0281217	1	24	20.5	0.905084	0.332811	1	24	18.0679	16.4039	0.0172648	1	24	19.7936	15.2367	1.20222	0.0789033	14.5905	17.3177	15.5656	15.5145	13.3105	14.9226	16.6379	16.1329	15.3663	14.5892
ENSG00000106397	PLOD3	ENSG00000106397	0.0300994	0.999884	24	17.9594	1.70301	0.0548909	1	24	18.5	1.28338	0.272279	1	24	18.6804	17.0288	0.0172755	1	24	18.3801	14.9856	1.85367	0.123697	16.3442	15.1324	14.8308	13.1503	13.3452	15.2202	18.2155	15.2863	16.6699	13.1786
ENSG00000128602	SMO	ENSG00000128602	0.0452312	0.999884	24	22.9909	1.81423	0.0281217	1	24	0.5	1.82927	0.355098	1	24	0.929499	26.0103	0.0173295	1	24	0.143929	24.5631	1.7065	0.0694741	23.6811	24.3676	26.7818	26.0431	22.4671	23.1664	25.5766	25.7452	27.1284	23.3603
ENSG00000215630	GUSBP9	ENSG00000215630	0.0414838	0.999884	24	10.3037	1.2076	0.0281217	1	24	10.5	1.06776	0.392619	1	24	8.90342	4.06655	0.0175176	1	24	9.90514	2.95921	1.1986	0.40504	3.88893	1.5829	1.85867	4.00236	3.09293	4.74029	2.0794	1.85408	2.19702	2.24461
ENSG00000142494	SLC47A1	ENSG00000142494	0.0345817	0.999884	24	13.4175	1.12964	0.0548909	1	24	14.5	1.1957	0.242876	1	24	12.9619	5.62302	0.0176064	1	24	13.6251	4.77609	1.18597	0.248314	5.63139	4.55249	3.21928	3.9728	5.66377	5.94854	4.63733	5.80736	3.34788	3.57588
ENSG00000152464	RPP38	ENSG00000152464	0.00857377	0.999884	24	19.8938	0.944795	0.171657	1	24	22.5	0.775114	0.313341	1	24	20.3727	6.33468	0.0176101	1	24	20.9116	5.19561	0.956658	0.184128	5.62528	5.09082	5.90848	4.06316	4.18246	4.8123	6.24436	6.52385	5.72223	5.2989
ENSG00000267023	LRRC37A16P	ENSG00000267023	0.033374	0.999884	24	12.9417	0.26576	0.0548909	1	24	14.5	0.219087	0.251838	1	24	15.1195	2.95275	0.0176157	1	24	14.1913	2.73479	0.259133	0.0947541	3.04704	2.66109	2.45175	2.72823	2.82269	2.76159	3.16747	2.52328	2.33234	2.59736
ENSG00000143845	ETNK2	ENSG00000143845	0.011702	0.999884	24	9.72377	2.31806	0.0999967	1	24	12.5	1.36885	0.397383	1	24	8.33461	16.4404	0.0177234	1	24	10.1616	13.8316	2.31227	0.167172	14.3587	12.7347	12.4229	16.0416	16.4731	14.8362	12.7227	12.7089	9.29751	12.7307
ENSG00000197763	TXNRD3	ENSG00000197763	0.0364984	0.999884	24	5.41716	1.10168	0.0548909	1	24	6.5	0.381994	0.2378	1	24	7.60718	9.07003	0.0180583	1	24	6.508	8.40742	1.17819	0.140137	7.24539	8.54311	9.08333	8.63291	9.08597	8.65031	6.30189	7.21979	8.22948	10.058
ENSG00000168303	MPLKIP	ENSG00000168303	0.0190036	0.999884	24	21.796	0.409037	0.0999967	1	24	22.5	0.253017	0.252112	1	24	21.4782	3.08997	0.0181364	1	24	21.9243	2.78562	0.410554	0.147383	2.9902	3.13442	3.0628	2.7766	2.22997	2.74521	2.69666	3.00975	3.43019	2.48345
ENSG00000161021	MAML1	ENSG00000161021	0.0161322	0.999884	24	11.7002	0.859003	0.0999967	1	24	10.5	0.551299	0.299494	1	24	12.4925	16.2849	0.0182545	1	24	11.5658	15.2844	0.868742	0.0568384	15.3331	14.3703	14.8265	14.2157	15.6817	16.7236	15.2298	14.7613	14.7647	15.4908
ENSG00000138785	INTS12	ENSG00000138785	0.0296387	0.999884	24	21.0672	0.94837	0.0548909	1	24	22.5	1.24003	0.297545	1	24	20.2877	7.86051	0.0182819	1	24	21.2819	7.44751	0.962836	0.129283	7.92608	9.18136	8.34584	6.94486	6.17241	7.28017	8.01656	7.15031	8.26638	6.77471
ENSG00000171033	PKIA	ENSG00000171033	0.0288306	0.999884	24	2.36225	0.414163	0.0548909	1	24	2.5	0.0972864	0.308006	1	24	3.85122	2.98059	0.0183796	1	24	2.90209	2.62299	0.440331	0.167874	2.78265	2.6143	2.97816	2.858	2.84058	2.04111	1.9503	2.48981	3.17371	2.81109
ENSG00000105227	PRX	ENSG00000105227	0.016422	0.999884	24	7.45225	0.412982	0.0999967	1	24	8.5	0.352911	0.297241	1	24	5.4056	3.31703	0.0183995	1	24	7.12868	2.79811	0.433651	0.15498	2.48904	2.32593	3.16996	3.13393	3.38145	2.88438	2.54091	2.41599	2.45634	2.70612
ENSG00000096696	DSP	ENSG00000096696	0.0391242	0.999884	24	9.44288	65.3378	0.0281217	1	24	10.5	22.4069	0.454415	1	24	8.41147	1122.3	0.0187429	1	24	9.45134	1069.07	65.9268	0.0616672	1077.9	1054.45	1044.63	1086.14	1155.41	1065.19	1056.71	1006.87	926.009	1107.5
ENSG00000181991	MRPS11	ENSG00000181991	0.0374279	0.999884	24	2.81079	0.883406	0.0548909	1	24	4.5	0.426481	0.243784	1	24	4.1597	15.0406	0.0187682	1	24	3.82616	14.14	0.927112	0.0655665	13.7351	14.197	13.9317	15.8697	14.0074	13.1389	13.0373	13.9592	15.2284	14.5774
ENSG00000181924	COA4	ENSG00000181924	0.0736121	0.999884	24	22.3578	3.29514	0.0132771	1	24	22.5	0.875496	0.516105	1	24	22.1973	37.534	0.0188714	1	24	22.3517	33.5393	3.29567	0.0982631	31.8618	34.8299	34.2034	33.5917	31.3759	31.8136	33.8668	36.1544	42.1907	31.2085
ENSG00000107672	NSMCE4A	ENSG00000107672	0.0403063	0.999884	24	4.37537	2.48358	0.0548909	1	24	4.5	2.0555	0.228553	1	24	4.98808	51.9501	0.0189072	1	24	4.62103	49.3774	2.73402	0.0553698	47.3397	47.531	50.4379	52.9384	50.0557	49.8036	44.8351	47.9772	53.0309	49.6746
ENSG00000053254	FOXN3	ENSG00000053254	0.0288761	0.999884	24	7.46746	4.31347	0.0548909	1	24	8.5	2.34913	0.323688	1	24	6.87108	57.7707	0.0191198	1	24	7.61174	53.5578	4.56087	0.0851579	54.1594	48.8512	54.4904	55.986	59.0531	52.823	47.2794	51.726	48.1091	57.3533
ENSG00000119950	MXI1	ENSG00000119950	0.110534	0.999884	24	4.76415	1.91146	0.0132771	1	24	6.5	0.672241	0.350691	1	24	7.74128	36.4926	0.0191658	1	24	6.33947	35.7543	1.98222	0.05544	34.4827	33.6978	34.8936	36.679	35.4334	36.1255	30.8675	35.4013	38.1162	40.2555
ENSG00000107105	ELAVL2	ENSG00000107105	0.03901	0.999884	24	19.323	0.3259	0.0548909	1	24	20.5	0.347163	0.240735	1	24	19.653	2.39656	0.0191893	1	24	19.8247	2.09428	0.344315	0.164407	2.42809	2.61059	1.82625	2.11516	1.86255	1.88169	2.28789	2.61004	2.04176	1.73479
ENSG00000139517	LNX2	ENSG00000139517	0.0567388	0.999884	24	7.92732	0.704287	0.0281217	1	24	10.5	0.356168	0.323751	1	24	8.26976	7.93342	0.0192206	1	24	8.88746	7.59992	0.715339	0.0941245	7.394	7.30648	7.17644	7.84749	8.02094	7.51724	7.30493	6.31837	7.04095	8.94213
ENSG00000278962	AC092645.1	ENSG00000278962	0.0319728	0.999884	24	7.63919	0.620981	0.0548909	1	24	8.5	0.321052	0.294431	1	24	7.36821	3.18589	0.0192251	1	24	7.8351	2.50427	0.653634	0.261008	2.40334	1.92973	2.35621	2.76038	3.75247	2.02674	1.95981	2.09694	2.02565	2.86382
ENSG00000258914	AL132712.2	ENSG00000258914	0.018378	0.999884	24	7.59599	0.985241	0.135827	1	24	8.5	0.722085	0.214732	1	24	5.03446	2.14569	0.0197748	1	24	7.06303	1.16722	1.02259	0.87609	0.951222	0	1.1655	2.18668	2.08598	0.647462	1.06244	0	0.219626	2.252
ENSG00000183250	LINC01547	ENSG00000183250	0.017753	0.999884	24	10.2563	0.204292	0.0999967	1	24	10.5	0.102754	0.307328	1	24	9.22367	2.7056	0.0200453	1	24	9.99451	2.56104	0.203679	0.0795296	2.67476	2.50623	2.2959	2.71683	2.65154	2.65089	2.60585	2.23933	2.32438	2.59503
ENSG00000126562	WNK4	ENSG00000126562	0.0603248	0.999884	24	14.6093	1.8877	0.0281217	1	24	16.5	1.47585	0.323529	1	24	14.7349	18.9151	0.0201374	1	24	15.2762	16.1245	2.00773	0.124514	15.6054	17.4088	15.3216	13.8752	15.3561	18.7314	19.6292	15.0844	13.954	15.1836
ENSG00000196296	ATP2A1	ENSG00000196296	0.0775177	0.999884	24	10.5841	0.249363	0.0132771	1	24	10.5	0.31207	0.533374	1	24	9.59905	1.31194	0.0201404	1	24	10.2284	1.11345	0.247927	0.222667	1.03309	0.983611	0.561448	1.2449	1.07961	1.47443	1.0236	0.960102	0.981048	1.36427
ENSG00000101391	CDK5RAP1	ENSG00000101391	0.0293079	0.999884	24	22.134	1.71386	0.0548909	1	24	0.5	0.998213	0.346235	1	24	21.3337	18.558	0.0203667	1	24	22.6407	16.4788	1.69651	0.102951	16.5799	16.015	17.6126	17.2012	14.6033	15.3018	16.8525	18.9099	19.1861	15.4618
ENSG00000182057	OGFRP1	ENSG00000182057	0.0169429	0.999884	24	16.2495	0.597099	0.0999967	1	24	16.5	0.511941	0.350406	1	24	16.5758	2.31225	0.0213873	1	24	16.4418	1.48845	0.65744	0.441695	1.56599	1.39745	1.14211	0.673455	1.08313	1.9578	2.7218	1.51409	1.77096	1.04036
ENSG00000111300	NAA25	ENSG00000111300	0.0193687	0.999884	24	9.85473	0.757817	0.0999967	1	24	12.5	0.453442	0.306746	1	24	11.9112	11.2893	0.0213994	1	24	11.4317	10.5531	0.677208	0.0641716	10.6953	9.75446	10.6449	10.632	11.0376	11.2861	10.7627	9.07597	10.104	10.3995
ENSG00000168710	AHCYL1	ENSG00000168710	0.116796	0.999884	24	6.4708	2.35198	0.0132771	1	24	8.5	0.815438	0.383921	1	24	4.66206	51.4639	0.0214337	1	24	6.54099	50.4774	2.5432	0.0503829	49.4203	47.9357	50.7239	51.8771	50.178	49.7968	49.2531	46.735	49.4588	57.1522
ENSG00000179632	MAF1	ENSG00000179632	0.0223307	0.999884	24	23.1636	6.37894	0.0999967	1	24	0.5	5.88038	0.269613	1	24	22.8648	64.5542	0.0216179	1	24	23.5069	60.8058	6.3611	0.104613	61.1951	64.5778	63.052	64.0107	55.1276	51.6839	63.3679	61.4344	71.9568	62.2887
ENSG00000137074	APTX	ENSG00000137074	0.0389025	0.999884	24	20.2356	1.99096	0.0548909	1	24	20.5	1.75461	0.284288	1	24	20.8016	27.2915	0.0217559	1	24	20.5124	25.5961	2.06133	0.0805329	27.6048	28.214	24.7258	24.6688	23.262	25.1234	26.1624	26.5272	28.7384	24.0324
ENSG00000131773	KHDRBS3	ENSG00000131773	0.0550997	0.999884	24	22.2049	0.548929	0.0281217	1	24	0.5	0.199613	0.392765	1	24	20.4633	5.81748	0.0217976	1	24	22.3802	5.25422	0.548661	0.104423	5.15488	5.20493	6.12724	5.14484	4.92263	4.88812	5.52135	5.74393	6.0873	4.69686
ENSG00000108602	ALDH3A1	ENSG00000108602	0.0686297	0.999884	24	13.6429	1.67228	0.0281217	1	24	14.5	2.0092	0.315888	1	24	12.5431	13.7204	0.021827	1	24	13.5629	12.0431	1.77284	0.147208	13.4777	13.2529	10.2717	9.18282	13.1132	14.68	11.1341	12.1379	10.2736	10.7718
ENSG00000003056	M6PR	ENSG00000003056	0.0369076	0.999884	24	0.922127	3.16342	0.0548909	1	24	0.5	3.16508	0.301094	1	24	0.579312	49.0027	0.0218359	1	24	0.667103	45.5556	3.28989	0.0722171	43.4996	47.9757	50.5518	46.6561	43.8192	42.3647	45.8111	42.5417	49.5463	47.5956
ENSG00000116977	LGALS8	ENSG00000116977	0.207184	0.999884	24	5.75108	1.88192	0.00567791	1	24	6.5	1.00253	0.520697	1	24	6.59169	38.161	0.0219056	1	24	6.28134	37.7762	2.04968	0.0542584	36.1467	35.5562	36.6691	38.3002	37.9954	36.6836	34.8738	37.9091	36.8418	45.1904
ENSG00000233247	AC002524.1	ENSG00000233247	0.0447997	0.999884	24	13.8565	0.624321	0.0548909	1	24	16.5	0.652685	0.252395	1	24	13.0168	3.65066	0.0221278	1	24	14.4364	2.75344	0.654446	0.237683	2.82689	3.09023	2.6609	1.90385	2.7738	3.70801	3.57675	2.14916	2.03967	2.22215
ENSG00000164080	RAD54L2	ENSG00000164080	0.0353984	0.999884	24	9.72117	0.693536	0.0548909	1	24	10.5	0.409943	0.322654	1	24	12.0521	9.39661	0.0222985	1	24	10.7537	8.67758	0.664918	0.0766248	8.1558	8.20787	8.82324	8.44862	9.40299	9.2129	8.98993	7.61574	7.80057	8.96898
ENSG00000169371	SNUPN	ENSG00000169371	0.0142562	0.999884	24	13.4734	0.940352	0.279735	1	24	14.5	0.834236	0.167443	1	24	13.0205	6.51286	0.023399	1	24	13.6634	5.59705	0.989054	0.17671	6.59352	5.23746	4.61246	5.13546	5.5945	6.31525	6.91212	4.58645	5.1887	4.6362
ENSG00000274749	KRTAP7-1	ENSG00000274749	0.0374297	0.999884	24	21.8895	20.2228	0.0548909	1	24	22.5	17.7163	0.325561	1	24	20.4768	29.2103	0.023429	1	24	21.6252	14.4087	20.2052	1.4023	5.79731	41.3943	31.9234	6.86888	6.4134	5.05607	5.14642	52.7768	17.8342	4.95846
ENSG00000228288	PCAT6	ENSG00000228288	0.0789486	0.999884	24	2.77885	1.74623	0.0281217	1	24	4.5	1.31689	0.303231	1	24	4.25776	12.1502	0.023545	1	24	3.84887	10.994	1.82513	0.166011	11.1426	9.5148	11.3772	12.3977	10.8451	8.29937	8.17121	11.8654	12.1705	14.6925
ENSG00000103148	NPRL3	ENSG00000103148	0.0374188	0.999884	24	21.9342	1.35074	0.0548909	1	24	0.5	1.31559	0.328039	1	24	20.3985	18.6053	0.0235597	1	24	22.2599	17.2926	1.34871	0.0779939	17.8817	17.4415	18.6662	18.3717	15.3208	16.2707	18.1713	18.5291	18.4852	16.119
ENSG00000124496	TRERF1	ENSG00000124496	0.0239709	0.999884	24	10.3752	0.370855	0.0999967	1	24	12.5	0.384064	0.28229	1	24	8.95195	2.53687	0.0236364	1	24	10.6002	2.10238	0.370066	0.176022	2.06828	1.87197	1.61679	1.99385	2.61143	2.49771	1.72636	2.05599	1.84341	2.09729
ENSG00000215375	MYL5	ENSG00000215375	0.0236581	0.999884	24	6.40214	1.101	0.0999967	1	24	6.5	0.904639	0.287119	1	24	4.81636	8.59236	0.0237054	1	24	5.90989	7.28287	1.17876	0.161853	7.60668	6.01532	7.29467	9.25694	7.65145	6.92443	6.29457	5.71365	7.42022	7.91414
ENSG00000185010	F8	ENSG00000185010	0.0505208	0.999884	24	15.062	0.189409	0.0548909	1	24	14.5	0.159121	0.245644	1	24	14.7481	1.3876	0.0237575	1	24	14.77	1.19015	0.206552	0.173551	1.37167	1.14663	1.24493	0.815778	1.19748	1.41368	1.28922	1.32012	0.910777	1.03471
ENSG00000235790	AC114488.2	ENSG00000235790	0.0461923	0.999884	24	7.65905	0.604045	0.0548909	1	24	8.5	0.624934	0.271321	1	24	9.90856	2.77339	0.0239364	1	24	8.68643	2.24215	0.616046	0.274757	1.18368	1.71258	2.59494	2.06747	3.12324	2.60664	1.94423	1.47105	2.08993	2.67871
ENSG00000138078	PREPL	ENSG00000138078	0.0303079	0.999884	24	18.7245	0.895904	0.0999967	1	24	20.5	0.997888	0.231071	1	24	18.587	14.2301	0.0242633	1	24	19.2652	13.5497	0.95943	0.0708083	14.1668	14.7842	13.5561	11.8789	13.3729	13.3665	14.0074	14.8191	13.2894	13.3563
ENSG00000238271	IFNWP19	ENSG00000238271	0.0195575	0.999884	24	10.3208	0.271887	0.0999967	1	24	12.5	0.227801	0.36284	1	24	9.53002	1.37498	0.0245082	1	24	10.7718	1.1325	0.269459	0.237934	1.32331	0.886615	1.08965	1.02219	1.61692	1.16223	1.13236	0.819875	0.837762	0.968506
ENSG00000000003	TSPAN6	ENSG00000000003	0.0213128	0.999884	24	5.57155	1.65312	0.0999967	1	24	6.5	1.63092	0.33768	1	24	6.3385	22.0012	0.0247722	1	24	6.13716	20.2942	1.80251	0.0888189	18.9531	20.5828	21.5666	20.8665	23.2024	19.2601	17.8595	18.5195	19.9027	20.9311
ENSG00000101182	PSMA7	ENSG00000101182	0.0277106	0.999884	24	20.7361	11.4802	0.0999967	1	24	20.5	10.7038	0.260649	1	24	20.4709	201.567	0.0248399	1	24	20.569	192.746	11.7203	0.060807	196.305	209.149	197.178	183.568	181.167	191.565	197.897	194.732	210.563	183.1
ENSG00000155893	PXYLP1	ENSG00000155893	0.0312563	0.999884	24	19.7841	0.398909	0.0999967	1	24	22.5	0.446152	0.238219	1	24	21.1205	4.883	0.025421	1	24	21.1346	4.58698	0.393396	0.0857636	5.19965	5.00195	4.54814	4.10054	4.37099	4.38469	4.50088	5.1709	4.80216	4.42821
ENSG00000100532	CGRRF1	ENSG00000100532	0.0267593	0.999884	24	23.6411	0.71368	0.0999967	1	24	0.5	0.499828	0.279078	1	24	22.2636	3.61209	0.0254782	1	24	23.4707	3.15846	0.720769	0.228203	3.13862	3.84548	3.54882	3.28876	2.68763	2.72419	2.55861	3.26359	4.62039	3.11687
ENSG00000186446	ZNF501	ENSG00000186446	0.0331877	0.999884	24	17.8374	0.617195	0.0999967	1	24	20.5	0.374844	0.225445	1	24	17.0654	3.47493	0.0255147	1	24	18.4459	2.95858	0.670216	0.226533	3.27633	4.00674	2.55098	2.04914	2.47547	3.54707	3.11216	3.62045	2.90152	2.61211
ENSG00000101224	CDC25B	ENSG00000101224	0.0557693	0.999884	24	5.93634	1.0406	0.0548909	1	24	4.5	1.36699	0.248234	1	24	4.68675	9.84813	0.0258178	1	24	5.03905	8.47924	1.10537	0.130362	7.31189	6.47423	9.24512	9.94715	9.00202	8.17468	8.61393	7.11603	9.39266	9.24542
ENSG00000188452	CERKL	ENSG00000188452	0.0177785	0.999884	24	9.60099	0.45906	0.171657	1	24	10.5	0.372158	0.249696	1	24	8.78292	2.20945	0.0258725	1	24	9.62774	1.71376	0.462108	0.269645	1.49142	1.57601	1.18441	1.80948	2.51078	1.71073	1.75834	1.20946	1.35828	1.74911
ENSG00000120694	HSPH1	ENSG00000120694	0.0254585	0.999884	24	19.0934	2.90578	0.0999967	1	24	20.5	1.51917	0.299487	1	24	19.364	26.0749	0.0258829	1	24	19.6509	22.3725	3.0835	0.137826	21.0761	25.0176	23.3511	18.9277	20.4763	23.9277	25.6082	25.6597	24.7545	18.8483
ENSG00000087245	MMP2	ENSG00000087245	0.0461595	0.999884	24	19.5001	1.68832	0.0548909	1	24	22.5	1.01722	0.30142	1	24	17.3518	8.34074	0.0259162	1	24	19.7598	6.10627	1.7828	0.291962	5.97083	8.06015	6.47933	5.61268	4.55375	5.04077	8.82084	8.72982	4.79303	5.32833
ENSG00000202198	RF00100	ENSG00000202198	0.0698197	0.999884	24	20.8129	62.2547	0.0281217	1	24	20.5	22.0888	0.389427	1	24	20.7108	109.395	0.0259394	1	24	20.6746	65.1935	63.4831	0.973765	64.5268	214.247	27.4273	45.6554	23.2833	33.2885	71.847	124.588	113.171	31.5382
ENSG00000256073	URB1-AS1	ENSG00000256073	0.0293912	0.999884	24	12.5473	0.367629	0.0999967	1	24	12.5	0.365722	0.262879	1	24	12.2089	3.24751	0.0261448	1	24	12.4187	2.80081	0.378921	0.13529	2.96562	2.95583	2.40463	2.56209	2.9851	3.46326	2.76029	2.45706	2.58451	2.29446
ENSG00000176909	MAMSTR	ENSG00000176909	0.0573283	0.999884	24	15.8838	0.421706	0.0548909	1	24	18.5	0.393686	0.245647	1	24	16.1922	2.49821	0.0261549	1	24	16.846	1.9683	0.452509	0.229899	2.32855	2.03638	1.73087	1.87351	1.68975	2.43027	2.67883	1.93205	2.04302	1.01068
ENSG00000253948	AC104986.2	ENSG00000253948	0.0263321	0.999884	24	3.1283	0.535017	0.0999967	1	24	2.5	0.297202	0.293907	1	24	3.95971	2.05608	0.0261778	1	24	3.19559	1.47381	0.583788	0.396109	1.46238	1.4596	1.88269	2.07063	1.71121	0.793424	0.976465	0.814122	2.27544	1.63072
ENSG00000186594	MIR22HG	ENSG00000186594	0.0770039	0.999884	24	4.87352	2.24064	0.0281217	1	24	6.5	0.816632	0.361136	1	24	4.87921	25.2812	0.0263864	1	24	5.4139	23.1355	2.45427	0.106082	23.9097	20.8478	22.9053	26.9342	22.9562	22.5262	18.1164	22.3275	24.4105	25.4143
ENSG00000074047	GLI2	ENSG00000074047	0.0176304	0.999884	24	16.3827	1.83997	0.171657	1	24	18.5	1.66267	0.260175	1	24	16.601	18.6555	0.0265232	1	24	17.1544	15.5282	1.99931	0.128753	15.8491	15.7237	14.2137	14.6566	13.3723	17.2633	18.624	17.6088	13.99	14.571
ENSG00000253552	HOXA-AS2	ENSG00000253552	0.0186148	0.999884	24	14.9137	0.660691	0.171657	1	24	14.5	0.472113	0.249227	1	24	16.4053	3.30557	0.0267522	1	24	15.2693	2.30955	0.71469	0.30945	2.54886	1.71241	1.89767	1.90734	2.14371	2.83128	3.37324	2.95768	1.65516	1.67621
ENSG00000106591	MRPL32	ENSG00000106591	0.0151917	0.999884	24	20.2449	1.71677	0.279735	1	24	22.5	2.22906	0.190766	1	24	20.2645	25.3494	0.0271159	1	24	20.9933	24.1696	1.74914	0.0723696	25.4592	26.2847	25.5401	22.233	22.3068	24.6617	24.3999	25.0569	25.9018	22.6487
ENSG00000183020	AP2A2	ENSG00000183020	0.0305179	0.999884	24	20.7365	2.14112	0.0999967	1	24	20.5	1.50947	0.267453	1	24	19.4468	26.8523	0.0272549	1	24	20.229	24.7592	2.16046	0.0872588	25.5078	26.9172	25.1417	26.0111	21.0982	23.3731	27.4181	26.2524	25.5952	23.3776
ENSG00000178425	NT5DC1	ENSG00000178425	0.0410379	0.999884	24	4.46591	0.839555	0.0548909	1	24	4.5	0.958979	0.365857	1	24	4.51397	12.1465	0.0274555	1	24	4.49329	11.0032	0.925728	0.0841325	9.99393	11.1027	11.455	12.4589	11.7015	10.8087	10.0183	10.1457	11.8503	10.5001
ENSG00000226415	TPI1P1	ENSG00000226415	0.0103734	0.999884	24	1.38482	1.00128	0.279735	1	24	0.5	1.30243	0.286817	1	24	0.725308	6.95976	0.0276608	1	24	0.869727	5.65645	1.04918	0.185483	5.34764	6.65577	6.61147	7.18956	5.04151	4.34893	5.35221	5.27985	5.9876	6.22853
ENSG00000234338	AC073349.2	ENSG00000234338	0.0145056	0.999884	24	8.52553	0.636295	0.279735	1	24	10.5	0.678658	0.206572	1	24	8.45789	3.53241	0.0278097	1	24	9.15414	3.00861	0.646836	0.214995	2.57738	2.32318	2.41618	3.43598	3.4255	3.28295	2.5252	2.77909	2.31423	3.95493
ENSG00000067082	KLF6	ENSG00000067082	0.0469561	0.999884	24	8.1926	6.97119	0.0548909	1	24	8.5	1.69217	0.328931	1	24	8.44692	62.0429	0.0280501	1	24	8.37986	55.8528	7.23194	0.129482	52.1151	51.0299	56.4173	52.7878	69.6434	54.5082	53.1883	44.3039	54.1516	59.7366
ENSG00000170647		ENSG00000170647	0.0112295	0.999884	24	0.492843	0.378167	0.171657	1	24	0.5	0.430112	0.44206	1	24	0.688197	4.83017	0.0281581	1	24	0.560341	4.30382	0.388828	0.090345	4.29282	4.59806	4.90109	4.75171	4.18042	3.83139	4.0244	4.64129	4.1846	4.21025
ENSG00000159479	MED8	ENSG00000159479	0.0166608	0.999884	24	21.8328	1.29944	0.171657	1	24	22.5	0.847984	0.305085	1	24	21.1481	31.6427	0.0286658	1	24	21.827	30.3049	1.30418	0.0430353	29.3164	31.3745	31.2496	29.6834	29.5293	30.0716	29.9993	32.6362	31.6012	29.8111
ENSG00000214413	BBIP1	ENSG00000214413	0.0583286	0.999884	24	5.60693	0.631401	0.0548909	1	24	8.5	0.704955	0.273224	1	24	6.03443	9.78394	0.0287219	1	24	6.69778	9.06361	0.673964	0.0743593	8.62047	8.51575	8.64044	10.1129	9.6374	8.72519	8.30889	8.37973	9.95184	9.10828
ENSG00000100439	ABHD4	ENSG00000100439	0.0263886	0.999884	24	10.2292	2.49849	0.0999967	1	24	10.5	2.06853	0.331729	1	24	12.2553	47.4258	0.0287361	1	24	10.9893	44.6399	2.43474	0.0545418	43.7838	41.0693	43.9947	43.0245	45.8283	48.2367	44.8566	40.9737	44.384	46.0649
ENSG00000053438	NNAT	ENSG00000053438	0.0310507	0.999884	24	15.8639	0.573761	0.0999967	1	24	16.5	0.349196	0.284297	1	24	16.4757	2.46462	0.0289187	1	24	16.2801	1.55561	0.627822	0.403585	1.79328	1.51768	1.29944	0.960417	1.23013	1.70624	2.74598	1.99989	0.756861	1.48366
ENSG00000131188	PRR7	ENSG00000131188	0.0508644	0.999884	24	1.06387	1.73816	0.0548909	1	24	2.5	1.46846	0.31673	1	24	3.6712	14.7507	0.0289576	1	24	2.41346	13.0714	1.68581	0.128969	12.5539	12.3365	14.7515	14.8358	12.759	10.6114	12.5571	12.8256	16.5038	12.4959
ENSG00000140044	JDP2	ENSG00000140044	0.029443	0.999884	24	10.3625	0.509085	0.0999967	1	24	10.5	0.432848	0.304639	1	24	8.76768	4.38765	0.0292687	1	24	9.88063	3.85582	0.503493	0.13058	4.26298	3.3306	3.09811	3.89108	4.44929	4.19601	3.396	3.61222	3.67655	3.78469
ENSG00000152520	PAN3	ENSG00000152520	0.0497798	0.999884	24	9.06432	0.895262	0.0548909	1	24	8.5	1.07241	0.338752	1	24	8.1594	19.084	0.0299722	1	24	8.5744	18.2071	0.897748	0.0493076	18.6506	16.4301	17.258	18.8708	19.2951	18.1125	17.6799	17.9107	17.912	18.5896
ENSG00000036672	USP2	ENSG00000036672	0.0293818	0.999884	24	10.8933	3.96929	0.0999967	1	24	10.5	3.11529	0.315596	1	24	11.934	28.6055	0.0300117	1	24	11.1079	24.1948	3.96437	0.163852	21.3643	20.8237	21.4809	22.6959	30.5731	25.7699	28.0055	21.0091	20.9149	22.5309
ENSG00000137601	NEK1	ENSG00000137601	0.0898736	0.999884	24	19.5752	0.237556	0.0281217	1	24	18.5	0.0207323	0.372338	1	24	18.2012	3.39498	0.0303475	1	24	18.7574	3.17675	0.243015	0.0764978	3.39199	3.27214	3.56361	2.91409	3.09376	2.94341	3.57106	3.33792	3.09445	2.81962
ENSG00000250378	AC114296.1	ENSG00000250378	0.0686642	0.999884	24	21.3499	1.04125	0.0281217	1	24	22.5	0.606763	0.490145	1	24	19.8512	3.39767	0.0304785	1	24	21.2361	3.01708	1.05103	0.34836	3.01212	6.02497	3.40271	3.25343	2.23588	2.54462	3.22113	3.44652	3.10739	1.6437
ENSG00000196378	ZNF34	ENSG00000196378	0.0334008	0.999884	24	23.9982	0.362727	0.0999967	1	24	0.5	0.309617	0.286548	1	24	0.859361	2.23021	0.0307354	1	24	0.45263	1.96801	0.364781	0.185356	1.62276	2.06062	2.39333	2.10385	1.73193	1.9153	1.53329	2.51859	2.34646	2.005
ENSG00000102243	VGLL1	ENSG00000102243	0.0911218	0.999884	24	13.4869	0.677569	0.0281217	1	24	14.5	0.383781	0.373738	1	24	12.7847	2.87253	0.0307509	1	24	13.5896	2.0265	0.714125	0.352393	2.57673	2.08514	2.15262	0.544903	2.40169	2.69537	2.66309	1.3283	1.08171	1.88161
ENSG00000083642	PDS5B	ENSG00000083642	0.0586121	0.999884	24	19.3583	0.543481	0.0548909	1	24	18.5	0.451723	0.298859	1	24	19.8825	9.06196	0.0308427	1	24	19.2476	8.68688	0.574955	0.0661866	9.08661	9.96435	8.33356	8.44778	8.44923	8.49101	9.05211	8.93671	9.00399	7.75958
ENSG00000236814	AC046176.1	ENSG00000236814	0.062198	0.999884	24	2.46174	0.298929	0.0548909	1	24	4.5	0.162165	0.287334	1	24	0.865181	1.93956	0.0313114	1	24	2.60309	1.79171	0.322062	0.179752	1.36293	1.98653	1.8555	1.91864	1.62616	1.61644	1.55688	1.53361	2.24094	2.48522
ENSG00000069943	PIGB	ENSG00000069943	0.0455189	0.999884	24	5.11965	0.708356	0.0999967	1	24	6.5	0.599286	0.217215	1	24	5.44282	7.00278	0.0314964	1	24	5.68619	6.52241	0.774826	0.118794	5.78953	5.88036	6.98198	6.63705	7.17965	6.38686	5.69632	5.4285	7.68361	7.1501
ENSG00000236739	CLIC4P1	ENSG00000236739	0.0309847	0.999884	24	8.12903	0.533055	0.0999967	1	24	8.5	0.97616	0.321894	1	24	8.53761	3.12302	0.031703	1	24	8.38893	2.49556	0.55358	0.221826	1.49031	1.77724	1.70613	3.15774	3.10611	2.61284	2.52205	2.19737	2.76319	2.80658
ENSG00000134109	EDEM1	ENSG00000134109	0.0909626	0.999884	24	8.03613	1.28438	0.0281217	1	24	10.5	0.614876	0.394005	1	24	8.38484	30.975	0.0319539	1	24	8.96373	30.4865	1.30281	0.0427341	30.0892	29.0928	29.8783	30.6193	30.9288	30.7479	29.4278	29.196	29.0898	33.7183
ENSG00000182568	SATB1	ENSG00000182568	0.0234119	0.999884	24	8.74825	2.77619	0.171657	1	24	10.5	2.50775	0.252694	1	24	8.43771	29.7641	0.0321361	1	24	9.22302	26.8854	2.82259	0.104986	26.1383	25.8551	22.8649	29.6848	29.2498	27.6981	24.5308	24.9142	24.0882	29.2121
ENSG00000119673	ACOT2	ENSG00000119673	0.0315734	0.999884	24	11.3946	0.800711	0.0999967	1	24	12.5	0.269352	0.327412	1	24	12.6539	5.97918	0.0325669	1	24	12.1842	5.1363	0.781512	0.152155	4.72374	4.43703	4.50163	5.29542	5.56313	5.67635	6.35078	4.39072	4.16065	5.03941
ENSG00000075391	RASAL2	ENSG00000075391	0.0172289	0.999884	24	9.24494	1.99503	0.171657	1	24	8.5	1.06339	0.362184	1	24	8.02025	18.6923	0.0334467	1	24	8.58802	17.0356	1.97586	0.115984	18.3575	15.1267	16.5648	18.0856	19.0291	17.397	15.7423	15.6293	13.4183	18.0032
ENSG00000269981	AL627309.7	ENSG00000269981	0.0200432	0.999884	24	6.30917	1.02919	0.171657	1	24	6.5	0.970235	0.311874	1	24	6.56446	5.34148	0.0334906	1	24	6.45788	4.46738	1.11641	0.249903	4.08356	4.09197	5.4725	4.56328	5.85131	4.34301	2.85063	3.26795	3.83031	5.37097
ENSG00000119574	ZBTB45	ENSG00000119574	0.0088477	0.999884	24	21.6643	1.2036	0.279735	1	24	22.5	0.736451	0.43702	1	24	23.1417	12.2722	0.0336916	1	24	22.4357	10.6448	1.18043	0.110892	10.9342	10.1534	11.1644	10.1494	9.11194	9.56988	11.3262	12.1375	12.6229	11.3224
ENSG00000175741	RWDD4P2	ENSG00000175741	0.0362328	0.999884	24	8.84045	1.26729	0.0999967	1	24	8.5	1.23979	0.298591	1	24	10.2841	6.12201	0.0336966	1	24	9.20493	4.77591	1.28968	0.270039	3.26153	4.55052	4.29419	5.01486	5.73216	6.66974	3.89451	2.80243	4.31022	5.12233
ENSG00000023572	GLRX2	ENSG00000023572	0.0342715	0.999884	24	19.5303	1.24912	0.0999967	1	24	18.5	0.952992	0.315854	1	24	20.3589	10.5085	0.0337105	1	24	19.4637	9.0488	1.31668	0.145509	10.1482	9.51311	8.80046	8.0692	7.70455	8.86305	10.209	9.75447	11.2341	7.78914
ENSG00000230982	DSTNP1	ENSG00000230982	0.0186341	0.999884	24	17.5927	0.788767	0.171657	1	24	18.5	0.585628	0.339128	1	24	17.036	4.1319	0.0337645	1	24	17.7088	2.90845	0.864523	0.297245	3.11755	2.83998	2.70571	2.28935	1.76095	3.30089	4.5702	3.32652	3.17915	2.46025
ENSG00000260917	AL158212.3	ENSG00000260917	0.0377639	0.999884	24	8.24265	0.241417	0.0999967	1	24	8.5	0.154533	0.289228	1	24	11.566	2.12312	0.0339377	1	24	9.40735	1.91316	0.238467	0.124646	1.58527	1.62074	1.96798	1.78606	2.12018	2.18653	1.75947	1.57713	1.91568	2.2163
ENSG00000136950	ARPC5L	ENSG00000136950	0.00963098	0.999884	24	21.5114	1.30806	0.279735	1	24	22.5	0.646612	0.405517	1	24	21.9732	34.8298	0.033945	1	24	21.9948	33.1559	1.307	0.03942	32.6168	33.615	33.2904	33.2238	31.7023	31.759	34.1933	35.6348	33.814	33.9533
ENSG00000125449	ARMC7	ENSG00000125449	0.0148751	0.999884	24	2.85722	0.731487	0.171657	1	24	4.5	0.706681	0.427974	1	24	2.95601	10.1266	0.0339514	1	24	3.4343	9.09345	0.784915	0.0863166	8.59969	9.51272	9.76334	10.5121	9.16403	8.68733	7.94713	9.09747	9.21872	8.80634
ENSG00000184076	UQCR10	ENSG00000184076	0.0553888	0.999884	24	20.4921	4.27574	0.0548909	1	24	20.5	1.88088	0.364721	1	24	20.3768	73.2596	0.0343246	1	24	20.4563	68.9642	4.3996	0.0637955	69.2313	76.2121	66.0651	69.689	63.4051	67.9541	71.8776	71.9131	74.345	65.5051
ENSG00000158079	PTPDC1	ENSG00000158079	0.0432539	0.999884	24	2.99169	0.239508	0.0999967	1	24	4.5	0.218543	0.259394	1	24	2.03365	2.68471	0.0346266	1	24	3.17186	2.41309	0.260398	0.107911	2.0076	2.63215	2.47799	2.78706	2.50146	2.21984	2.26184	2.2452	2.6697	2.48176
ENSG00000232807	AL137186.2	ENSG00000232807	0.0425489	0.999884	24	8.67744	0.170147	0.0548909	1	24	10.5	0.0285058	0.483209	1	24	10.6678	1.08537	0.034779	1	24	9.95429	1.00278	0.16355	0.163096	1.05984	0.923236	1.04833	1.03102	1.10597	1.05203	0.94793	0.657324	0.745585	1.17616
ENSG00000124508	BTN2A2	ENSG00000124508	0.0292648	0.999884	24	6.05779	1.10479	0.0999967	1	24	6.5	0.215885	0.385651	1	24	5.75278	8.91605	0.0347791	1	24	6.10345	8.10494	1.20316	0.148447	8.08533	8.33692	8.14245	9.44183	8.39063	7.98762	6.34002	6.5439	7.26996	9.66145
ENSG00000117791	MARC2	ENSG00000117791	0.0639147	0.999884	24	1.17032	0.627647	0.0548909	1	24	2.5	0.429844	0.323127	1	24	2.05018	3.60944	0.0348959	1	24	1.90756	3.19352	0.640506	0.200564	2.69015	3.29804	3.77361	3.17876	3.5336	2.13912	3.08892	2.92948	4.52782	3.47213
ENSG00000184368	MAP7D2	ENSG00000184368	0.0377904	0.999884	24	12.9767	0.874751	0.0999967	1	24	14.5	0.567018	0.301636	1	24	12.614	4.878	0.0350389	1	24	13.3597	3.65836	0.903158	0.246875	3.36106	3.64404	2.72857	3.06102	3.8629	5.45892	4.03866	3.3159	3.33947	2.62705
ENSG00000280206	AC026401.3	ENSG00000280206	0.0505914	0.999884	24	0.320752	1.05092	0.0548909	1	24	2.5	0.68768	0.414333	1	24	23.4673	7.01359	0.0352854	1	24	0.750831	6.18391	1.06548	0.172299	6.65661	6.37836	7.32818	6.84825	5.65228	5.12757	5.43084	5.92777	8.34879	5.67468
ENSG00000138411	HECW2	ENSG00000138411	0.0435647	0.999884	24	6.94612	0.217638	0.0999967	1	24	6.5	0.239233	0.26743	1	24	6.0489	1.50119	0.0356147	1	24	6.49835	1.33472	0.230491	0.172689	1.16737	1.01316	1.18472	1.42988	1.65729	1.09155	1.27423	1.17768	1.37217	1.77967
ENSG00000124641	MED20	ENSG00000124641	0.0271976	0.999884	24	19.5781	0.630439	0.171657	1	24	20.5	0.68969	0.250209	1	24	20.0433	15.9423	0.035686	1	24	20.0405	15.4927	0.662181	0.0427416	16.4974	16.137	15.9089	14.9426	15.1616	15.4412	15.6275	15.8803	16.0512	14.1963
ENSG00000174500	GCSAM	ENSG00000174500	0.0196419	0.999884	24	23.0887	0.803274	0.171657	1	24	0.5	0.620292	0.348014	1	24	18.7592	4.72746	0.0358055	1	24	22.2207	4.0149	0.779059	0.194042	4.72158	4.64312	4.63943	4.20082	3.72184	3.16001	3.1719	4.73029	5.01746	3.48833
ENSG00000271550	BNIP3P11	ENSG00000271550	0.0359342	0.999884	24	10.1436	0.840439	0.0999967	1	24	10.5	0.866227	0.328087	1	24	8.69011	3.92312	0.0359313	1	24	9.78124	3.32634	0.835708	0.25124	3.69067	1.73577	2.45382	4.06944	3.67885	3.7	3.41518	3.02223	2.47714	3.59833
ENSG00000135919	SERPINE2	ENSG00000135919	0.0334263	0.999884	24	10.9966	1.6153	0.0999967	1	24	12.5	1.79236	0.353958	1	24	8.66592	11.0384	0.0360267	1	24	10.7331	9.5516	1.61429	0.169007	11.4694	8.45647	7.04848	10.3427	11.165	9.97945	8.94406	9.11418	7.30261	8.90285
ENSG00000121769	FABP3	ENSG00000121769	0.0557609	0.999884	24	12.8159	0.27772	0.0548909	1	24	16.5	0.243436	0.387871	1	24	12.9151	1.28971	0.036119	1	24	14.0332	1.00772	0.270492	0.268419	1.38598	1.10561	1.03268	0.861111	0.933474	1.31734	1.30746	0.575565	0.389198	0.886834
ENSG00000136158	SPRY2	ENSG00000136158	0.0282828	0.999884	24	19.8007	0.766467	0.171657	1	24	20.5	0.601902	0.252338	1	24	20.3879	6.60882	0.0369749	1	24	20.2297	5.82763	0.800791	0.137413	6.42735	6.74603	5.36841	5.30279	5.66282	5.02944	6.23638	7.11728	6.17262	5.3623
ENSG00000263675	MIR5581	ENSG00000263675	0.0131274	0.999884	24	12.414	4.13888	0.279735	1	24	12.5	2.63211	0.333997	1	24	12.6558	11.5238	0.0370067	1	24	12.5233	6.14429	4.24485	0.690861	4.42952	3.52157	1.64464	2.69994	6.4223	14.6182	7.30869	4.64049	4.64876	5.16396
ENSG00000100416	TRMU	ENSG00000100416	0.0076007	0.999884	24	21.9942	1.89652	0.279735	1	24	0.5	1.10162	0.577965	1	24	22.6804	26.4513	0.0370598	1	24	23.0514	23.6044	1.80618	0.0765189	21.808	23.299	24.1474	23.077	21.2283	22.7862	25.0434	25.5222	27.991	24.2373
ENSG00000176102	CSTF3	ENSG00000176102	0.0388643	0.999884	24	23.9802	2.42583	0.0999967	1	24	0.5	3.25093	0.317086	1	24	0.281875	27.1695	0.0371368	1	24	0.254047	24.6092	2.45489	0.0997552	22.4371	28.125	26.5632	26.7951	21.1676	23.5275	24.1779	24.6155	26.2642	26.2299
ENSG00000257122	RRN3P3	ENSG00000257122	0.0294239	0.999884	24	11.5806	0.482432	0.0999967	1	24	12.5	0.350134	0.428703	1	24	14.8842	2.71529	0.0377869	1	24	12.9726	2.20119	0.445494	0.202387	1.89907	1.71436	1.77642	2.17106	2.27158	2.76594	2.66849	2.16494	1.41443	2.55015
ENSG00000277734	TRAC	ENSG00000277734	0.00820908	0.999884	24	9.2034	0.480819	0.279735	1	0	NA	0	0.552719	1	24	7.71821	2.2031	0.0379623	1	24	8.46081	1.8551	0.473955	0.255488	2.3577	1.5133	2.07605	1.94752	2.35015	2.01214	1.63075	0.969366	1.17363	1.81366
ENSG00000052841	TTC17	ENSG00000052841	0.0450102	0.999884	24	5.04645	1.64576	0.0999967	1	24	4.5	0.976465	0.287051	1	24	7.09284	37.3883	0.0384665	1	24	5.53688	35.6035	1.80388	0.050666	34.3604	35.6782	35.0528	38.2232	36.6752	35.2943	31.8971	35.6768	35.4631	36.8759
ENSG00000177098	SCN4B	ENSG00000177098	0.0538688	0.999884	24	16.2442	1.91907	0.0999967	1	24	16.5	1.52111	0.241702	1	24	16.5861	24.0052	0.0386874	1	24	16.4435	22.6225	2.1128	0.0933937	26.8259	23.7227	20.7975	21.5716	22.3282	21.4686	26.0181	22.084	21.8042	19.5504
ENSG00000198839	ZNF277	ENSG00000198839	0.0682457	0.999884	24	3.7528	0.931775	0.0548909	1	24	6.5	0.432789	0.347574	1	24	7.0361	10.8868	0.0386887	1	24	5.78572	10.3418	0.916718	0.0886418	10.0499	10.2906	10.7392	10.7018	10.8199	10.1272	7.91706	9.7291	11.6453	10.8738
ENSG00000239306	RBM14	ENSG00000239306	0.0202531	0.999884	24	19.3452	4.9497	0.171657	1	24	22.5	3.80842	0.378826	1	24	18.9166	55.1784	0.0390189	1	24	20.2206	48.497	5.14825	0.106156	48.9606	48.9707	51.1648	43.2268	43.5848	46.416	58.479	52.3895	52.2174	46.9367
ENSG00000204344	STK19	ENSG00000204344	0.0509286	0.999884	24	2.25239	1.66331	0.0999967	1	24	2.5	1.40838	0.259447	1	24	1.00699	16.2662	0.0391126	1	24	1.92183	15.4362	1.78709	0.115772	14.0976	16.0894	15.9108	16.1784	14.9142	13.428	14.5761	13.9357	18.1429	19.0232
ENSG00000227473	TSSK5P	ENSG00000227473	0.0812142	0.999884	24	17.1549	0.458249	0.0548909	1	24	18.5	0.129494	0.297422	1	24	16.5813	2.33548	0.0392137	1	24	17.4093	1.71068	0.503799	0.294502	2.21099	1.77632	2.03994	1.09716	1.59318	1.51098	2.64058	2.11474	1.01483	1.31387
ENSG00000137822	TUBGCP4	ENSG00000137822	0.0557333	0.999884	24	21.8912	0.962513	0.0548909	1	24	0.5	0.749677	0.433843	1	24	20.588	8.10164	0.0392433	1	24	22.3062	7.12723	0.958772	0.134522	6.63519	7.23799	8.67583	6.78449	5.72091	7.24137	7.68067	7.74312	8.50028	6.71099
ENSG00000144043	TEX261	ENSG00000144043	0.058924	0.999884	24	22.5269	2.28061	0.0548909	1	24	0.5	1.92603	0.412415	1	24	22.0704	36.9982	0.0393897	1	24	23.0241	35.1808	2.25409	0.0640716	33.8316	36.4277	38.7105	33.8212	33.6311	33.5584	36.9358	35.1364	39.11	34.5125
ENSG00000115762	PLEKHB2	ENSG00000115762	0.0495755	0.999884	24	6.26152	2.20534	0.0999967	1	24	6.5	1.13178	0.269398	1	24	5.41886	45.7999	0.0394247	1	24	6.06078	44.7366	2.38629	0.0533409	44.2525	43.3541	45.7294	44.9547	46.2402	44.2037	42.5011	40.4419	45.3038	48.7421
ENSG00000171703	TCEA2	ENSG00000171703	0.0955407	0.999884	24	0.117223	1.78303	0.0281217	1	24	0.5	2.46939	0.497642	1	24	0.400714	14.4801	0.0394584	1	24	0.339338	12.372	1.81211	0.146468	11.2266	14.057	15.13	13.3754	10.5648	10.3995	13.7805	10.5802	14.3812	13.0069
ENSG00000174370	C11orf45	ENSG00000174370	0.0119138	0.999884	24	9.84609	0.867004	0.279735	1	24	10.5	0.426716	0.404178	1	24	6.64232	9.19815	0.0396763	1	24	9.0332	8.4483	0.842392	0.0997114	8.8677	7.50809	8.5401	9.18092	9.14357	8.89977	8.50236	7.64133	6.83658	8.0098
ENSG00000248593	DSTNP2	ENSG00000248593	0.120759	0.999884	24	15.0187	0.444174	0.0281217	1	24	16.5	0.106462	0.397089	1	24	16.3391	1.91979	0.0397086	1	24	15.9549	1.5221	0.47042	0.30906	2.47576	0.847786	1.49236	1.05712	1.60558	1.62425	2.08225	1.7187	1.37741	0.82388
ENSG00000118898	PPL	ENSG00000118898	0.0427861	0.999884	24	9.06908	22.7742	0.0999967	1	24	10.5	26.6646	0.319174	1	24	9.08076	224.478	0.0400809	1	24	9.54747	203.801	22.9699	0.112707	172.387	175.995	206.151	210.097	226.274	224.678	200.33	196.94	168.968	217.638
ENSG00000164403	SHROOM1	ENSG00000164403	0.0226095	0.999884	24	22.9415	0.289559	0.171657	1	24	0.5	0.353535	0.352741	1	24	4.49992	1.99277	0.0401558	1	24	1.23217	1.66558	0.227461	0.136566	1.37379	1.87376	1.9046	1.62974	1.24376	1.4012	1.84763	1.77518	1.87696	2.02655
ENSG00000128699	ORMDL1	ENSG00000128699	0.0650395	0.999884	24	1.58294	1.46274	0.0548909	1	24	4.5	0.956319	0.384621	1	24	1.99254	19.8305	0.0402451	1	24	2.6751	19.6075	1.47548	0.075251	17.6534	19.1437	20.0599	19.3585	19.4251	18.006	19.0822	18.7426	23.841	21.9374
ENSG00000235245	AL360181.2	ENSG00000235245	0.0515693	0.999884	24	5.16296	0.65839	0.0999967	1	24	4.5	0.799826	0.267962	1	24	4.57605	3.51541	0.0404337	1	24	4.74614	2.60848	0.720235	0.276112	2.50873	1.35012	3.42853	3.36414	3.00084	2.23302	1.77823	2.5204	2.58429	3.2362
ENSG00000237418	AC069257.2	ENSG00000237418	0.0227224	0.999884	24	19.275	1.01923	0.279735	1	24	18.5	1.01154	0.220364	1	24	18.5407	2.83769	0.0408419	1	24	18.7716	1.85628	1.06824	0.575473	2.49404	2.55598	2.22823	1.04514	0	2.47567	2.82917	2.1955	2.69928	1.07636
ENSG00000111728	ST8SIA1	ENSG00000111728	0.105202	0.999884	24	4.87465	0.563516	0.0281217	1	24	4.5	0.168869	0.476144	1	24	5.3224	4.03625	0.0410138	1	24	4.89897	3.35435	0.620928	0.185111	3.12013	3.35832	2.89174	4.82771	3.39723	3.15841	2.32329	3.1961	3.52813	3.63029
ENSG00000188372	ZP3	ENSG00000188372	0.0690668	0.999884	24	20.5109	0.73791	0.0548909	1	24	20.5	0.705513	0.373434	1	24	20.185	3.83793	0.0411663	1	24	20.3987	3.49722	0.75813	0.216781	3.92647	5.16123	3.591	3.11487	2.59325	3.85314	2.95957	4.31817	3.69861	2.87525
ENSG00000202058	RN7SKP80	ENSG00000202058	0.00719909	0.999884	24	21.7603	0.548316	0.435301	1	24	22.5	0.683849	0.451947	1	24	18.3138	1.12432	0.0411783	1	24	20.9051	1.01254	0.531479	0.524894	1.45137	2.05321	1.83061	1.14485	0.510607	0.484262	1.07276	1.42112	0.492801	0.505307
ENSG00000115457	IGFBP2	ENSG00000115457	0.0339074	0.999884	24	19.8728	2.07306	0.171657	1	24	20.5	1.86423	0.244586	1	24	19.5697	16.3066	0.0413352	1	24	19.9806	14.3439	2.16906	0.151218	14.7405	16.347	16.8252	12.1041	12.9459	14.526	16.4725	15.4586	15.8908	11.0973
ENSG00000132359	RAP1GAP2	ENSG00000132359	0.037811	0.999884	24	10.2169	2.43177	0.0999967	1	24	10.5	2.3026	0.377746	1	24	12.3702	19.3958	0.0414351	1	24	11.0223	16.5561	2.36208	0.142671	14.3676	14.0933	15.9796	15.3099	17.8983	19.2596	18.4136	12.6822	14.9434	18.5609
ENSG00000184060	ADAP2	ENSG00000184060	0.0673913	0.999884	24	9.00932	1.21269	0.0548909	1	24	10.5	0.633414	0.386257	1	24	11.9116	10.7648	0.0414475	1	24	10.4743	9.99451	1.12554	0.112616	9.9702	8.42729	9.74034	9.61171	10.3032	10.993	9.68079	7.6928	9.59583	11.9806
ENSG00000198832	SELENOM	ENSG00000198832	0.0587929	0.999884	24	16.3608	1.02395	0.0999967	1	24	16.5	1.04511	0.243948	1	24	19.1492	10.3736	0.0415626	1	24	17.319	9.76843	1.10371	0.112987	11.4336	10.7555	8.78646	8.38658	10.5872	9.86458	10.1239	10.8644	9.48277	7.80604
ENSG00000259918	NDUFA5P11	ENSG00000259918	0.119574	0.999884	24	19.4997	0.612452	0.0281217	1	24	20.5	0.499252	0.426622	1	24	17.5054	2.37804	0.0415706	1	24	19.1771	1.74632	0.642338	0.367825	2.18365	2.46407	1.94193	1.68676	1.05322	1.75802	1.77021	3.24699	0.894513	1.18126
ENSG00000102189	EEA1	ENSG00000102189	0.0466885	0.999884	24	8.53576	1.9551	0.0999967	1	24	10.5	1.24624	0.307773	1	24	8.99743	26.7232	0.0416206	1	24	9.34063	25.186	1.96784	0.0781323	23.718	24.1487	24.7219	23.8686	28.0664	25.9112	23.539	23.1261	23.447	28.0609
ENSG00000120053	GOT1	ENSG00000120053	0.0210444	0.999884	24	1.40143	3.30753	0.279735	1	24	2.5	3.18518	0.244264	1	24	0.428203	48.0306	0.041643	1	24	1.44269	44.9903	3.48155	0.0773845	43.9849	48.4895	46.6107	48.0471	43.8222	40.7783	43.0906	42.4642	49.5137	47.4296
ENSG00000259802	AC012640.2	ENSG00000259802	0.0868094	0.999884	24	4.37018	0.312193	0.0548909	1	24	4.5	0.300649	0.302225	1	24	4.6921	1.80828	0.0416895	1	24	4.52075	1.51153	0.343996	0.227581	1.15308	0.938043	1.69758	1.97776	1.36322	1.64273	1.12317	1.3391	2.1051	1.77231
ENSG00000196323	ZBTB44	ENSG00000196323	0.0129785	0.999884	24	8.00685	3.69439	0.279735	1	24	10.5	2.53385	0.398096	1	24	6.36538	54.9698	0.0418005	1	24	8.27585	51.5467	3.8488	0.0746664	49.6147	49.9626	53.9425	54.2714	54.9756	53.1981	49.2618	46.9056	45.1089	52.6576
ENSG00000100294	MCAT	ENSG00000100294	0.0364055	0.999884	24	21.9671	1.63459	0.0999967	1	24	22.5	2.21023	0.398003	1	24	17.5485	17.6362	0.0418773	1	24	20.7685	17.0571	1.53051	0.0897285	17.603	19.595	19.3363	17.5441	14.0832	16.2106	17.9585	17.1477	16.6558	16.8198
ENSG00000145331	TRMT10A	ENSG00000145331	0.0421182	0.999884	24	23.214	0.613122	0.0999967	1	24	0.5	0.415839	0.344614	1	24	21.6501	3.0799	0.0419308	1	24	23.1236	2.75952	0.615631	0.223093	2.69596	3.29947	3.08184	2.68053	2.14693	2.41015	2.55704	2.6828	4.14413	2.94849
ENSG00000188215	DCUN1D3	ENSG00000188215	0.0396479	0.999884	24	9.40455	0.296538	0.0999967	1	24	10.5	0.398885	0.368027	1	24	11.4728	4.79415	0.042095	1	24	10.4596	4.43408	0.285566	0.0644026	3.95675	4.09224	4.28196	4.37429	4.85924	4.71715	4.53184	4.06522	4.52681	4.44069
ENSG00000236104	ZBTB22	ENSG00000236104	0.054782	0.999884	24	3.67915	1.29194	0.0999967	1	24	4.5	0.742846	0.26705	1	24	4.3622	19.0855	0.0421761	1	24	4.18078	17.517	1.40787	0.080372	17.094	16.5293	17.5798	20.2835	17.1376	16.1601	16.5821	16.3921	19.2073	18.4075
ENSG00000075618	FSCN1	ENSG00000075618	0.1027	0.999884	24	21.9282	15.169	0.0281217	1	24	22.5	14.7373	0.50683	1	24	18.2965	161.118	0.0421946	1	24	20.9614	149.507	14.541	0.0972591	148.413	155.437	178.896	150.891	127.571	135.061	171.895	153.189	151.501	145.391
ENSG00000199331	RF00019	ENSG00000199331	0.0923315	0.999884	24	1.27346	1.20689	0.0281217	1	24	0.5	1.63424	0.564436	1	24	2.76957	3.59101	0.0422328	1	24	1.51076	1.89344	1.26146	0.666225	1.65811	1.81257	3.38603	4.7646	0.236114	1.07487	1.32284	2.1231	2.46111	1.63564
ENSG00000169131	ZNF354A	ENSG00000169131	0.0493993	0.999884	24	0.97224	0.650453	0.0999967	1	24	2.5	0.15595	0.298666	1	24	0.959747	6.97483	0.0424407	1	24	1.47423	6.50815	0.668269	0.102682	6.19709	6.31722	7.8415	6.17251	6.53726	5.95196	5.86535	6.74229	7.28586	6.99446
ENSG00000229526	KRT16P4	ENSG00000229526	0.0705274	0.999884	24	3.7816	18.7279	0.0548909	1	24	4.5	22.6876	0.383021	1	24	1.65601	46.7156	0.0425989	1	24	3.32349	25.0917	20.5237	0.817948	3.93574	38.7811	45.9905	39.5305	37.5421	5.45704	5.26592	20.2278	7.32021	57.643
ENSG00000185049	NELFA	ENSG00000185049	0.0302317	0.999884	24	1.13699	0.585097	0.171657	1	24	4.5	0.464675	0.285976	1	24	1.49735	22.3269	0.0426258	1	24	2.34998	21.9201	0.576083	0.026281	21.0162	21.7726	22.4254	22.4298	21.2691	21.444	21.6936	22.5151	22.1345	23.0331
ENSG00000173914	RBM4B	ENSG00000173914	0.0438234	0.999884	24	20.6695	1.36803	0.0999967	1	24	20.5	0.859974	0.340559	1	24	20.6537	19.5941	0.0428024	1	24	20.6078	18.1466	1.40126	0.0772189	19.0632	19.2703	17.7587	17.8902	16.5255	18.0541	18.0624	19.6097	20.5485	16.8188
ENSG00000166949	SMAD3	ENSG00000166949	0.0286774	0.999884	24	11.1227	4.04062	0.171657	1	24	12.5	2.45122	0.304298	1	24	12.3929	44.549	0.0429201	1	24	12.0072	40.9849	3.90264	0.0952215	42.838	36.0122	40.6711	42.0974	41.0667	45.5639	43.7323	36.8841	34.4489	40.2939
ENSG00000175356	SCUBE2	ENSG00000175356	0.0327984	0.999884	24	21.438	1.71707	0.0999967	1	24	22.5	1.58115	0.458083	1	24	23.1053	7.65193	0.0430138	1	24	22.349	5.85349	1.67374	0.285939	5.71012	6.05905	7.95735	3.47402	4.33839	5.42276	5.66102	8.71656	7.32206	6.7703
ENSG00000183640	KRTAP8-1	ENSG00000183640	0.0675483	0.999884	24	21.6579	64.0583	0.0548909	1	24	22.5	48.8407	0.41125	1	24	20.4043	103.217	0.0434867	1	24	21.5225	57.2971	64.3422	1.12296	31.2008	157.853	102.273	33.5897	30.9709	28.7402	26.8767	189.626	49.2634	30.3922
ENSG00000110880	CORO1C	ENSG00000110880	0.0155123	0.999884	24	6.74413	6.59797	0.279735	1	24	8.5	3.36973	0.3542	1	24	4.64572	102.833	0.0437424	1	24	6.63512	94.6636	7.08154	0.0748074	95.0348	90.2692	95.5341	105.891	98.5726	90.5	91.8487	84.2616	89.2974	98.9215
ENSG00000056097	ZFR	ENSG00000056097	0.0579339	0.999884	24	18.0999	3.24638	0.0999967	1	24	18.5	3.17174	0.268299	1	24	16.9443	46.3235	0.0441051	1	24	17.8498	43.5575	3.51951	0.0808014	45.217	47.2389	45.0802	37.9234	41.1478	45.6333	47.9975	42.6541	45.7481	39.0447
ENSG00000177426	TGIF1	ENSG00000177426	0.0365465	0.999884	24	23.7057	2.09235	0.0999967	1	24	0.5	2.14601	0.429331	1	24	0.62382	34.7646	0.0444119	1	24	0.27701	31.9278	2.08063	0.0651668	30.4752	33.5101	36.5672	33.006	30.2386	31.228	31.4243	32.9515	32.5835	30.5142
ENSG00000175928	LRRN1	ENSG00000175928	0.0175304	0.999884	24	19.6679	1.33284	0.435301	1	24	22.5	1.33065	0.206007	1	24	20.4024	8.54022	0.0444751	1	24	20.8463	7.21466	1.34249	0.186078	8.43165	8.88339	6.2639	6.41915	6.54982	6.1514	7.87496	9.25121	7.92135	6.51052
ENSG00000135547	HEY2	ENSG00000135547	0.0380914	0.999884	24	0.436943	0.406187	0.0999967	1	24	0.5	0.435964	0.413277	1	24	0.930952	2.00808	0.0445196	1	24	0.622551	1.49715	0.41619	0.277989	1.21275	1.8293	2.1214	1.77395	1.53685	1.02385	1.4963	1.4084	2.04039	1.14068
ENSG00000148832	PAOX	ENSG00000148832	0.0529972	0.999884	24	19.1242	0.538921	0.0999967	1	24	20.5	0.324493	0.302831	1	24	18.6211	5.44511	0.0451569	1	24	19.4122	4.86713	0.574313	0.117998	5.2497	5.35466	4.70602	4.7908	3.89376	5.34585	4.90549	5.76919	4.93906	4.40382
ENSG00000253313	C1orf210	ENSG00000253313	0.113731	0.999884	24	8.94607	1.50469	0.0281217	1	24	10.5	0.868477	0.502536	1	24	5.88988	14.4689	0.0452064	1	24	8.47845	13.4542	1.51407	0.112535	14.0519	11.1761	12.1944	14.3816	15.1722	12.4044	14.4659	10.5959	13.3641	14.4721
ENSG00000115170	ACVR1	ENSG00000115170	0.036358	0.999884	24	6.02188	3.05012	0.171657	1	24	6.5	3.6	0.258101	1	24	4.71703	56.8454	0.0452804	1	24	5.74878	53.6485	3.30957	0.0616898	52.4713	50.7144	56.3305	55.0183	57.5625	51.2349	50.2768	51.9473	50.9951	58.0935
ENSG00000141542	RAB40B	ENSG00000141542	0.0883652	0.999884	24	4.69135	1.5993	0.0548909	1	24	4.5	0.808898	0.333226	1	24	4.42716	35.7165	0.0453933	1	24	4.5395	34.1686	1.76192	0.0515656	34.3787	32.7473	33.9112	37.2368	33.4057	32.7672	32.3663	32.9605	34.4964	37.384
ENSG00000198818	SFT2D1	ENSG00000198818	0.0643357	0.999884	24	1.22539	0.973666	0.0548909	1	24	0.5	0.921209	0.457828	1	24	0.293368	26.3979	0.0454036	1	24	0.672505	25.2603	1.01451	0.0401623	24.9578	26.0416	27.0288	25.5653	24.7388	24.4265	25.0838	23.923	26.5589	25.7592
ENSG00000184205	TSPYL2	ENSG00000184205	0.0870942	0.999884	24	6.46256	0.651636	0.0548909	1	24	6.5	0.0728029	0.338934	1	24	8.2564	9.02169	0.0454766	1	24	7.06817	8.477	0.70046	0.0826306	7.78734	8.4476	7.90258	9.28664	8.46375	9.03719	7.44245	7.45167	8.94874	9.24643
ENSG00000130024	PHF10	ENSG00000130024	0.09261	0.999884	24	5.63618	1.15352	0.0548909	1	24	6.5	0.739938	0.319615	1	24	5.5395	26.3945	0.0455677	1	24	5.89127	25.2365	1.26305	0.0500484	24.2522	23.3234	24.3698	27.7689	24.881	25.5367	23.5109	25.076	26.3261	26.5407
ENSG00000099204	ABLIM1	ENSG00000099204	0.0454177	0.999884	24	10.4608	17.7211	0.0999967	1	24	12.5	13.5194	0.363615	1	24	11.9716	226.99	0.0461161	1	24	11.648	210.408	16.5828	0.0788125	212.31	211.389	198.367	197.232	222.228	230.508	205.977	182.495	189.876	226.261
ENSG00000169230	PRELID1	ENSG00000169230	0.0203984	0.999884	24	22.2658	8.23296	0.279735	1	24	22.5	7.2519	0.289821	1	24	17.3497	86.2772	0.0461644	1	24	20.8305	82.349	7.47339	0.0907526	87.58	82.746	85.0721	83.7437	72.4903	72.1152	84.5615	88.1214	95.5623	83.2254
ENSG00000170017	ALCAM	ENSG00000170017	0.0819982	0.999884	24	13.0803	0.872502	0.0548909	1	24	14.5	0.716735	0.36925	1	24	14.9417	16.7867	0.0463328	1	24	14.1772	15.9046	0.865949	0.0544465	16.7998	15.3254	16.0657	14.9997	16.0133	16.7742	16.5687	15.9457	13.7864	15.9101
ENSG00000170545	SMAGP	ENSG00000170545	0.0087163	0.999884	24	21.6059	1.49335	0.279735	1	24	22.5	0.224312	0.687276	1	24	23.2145	35.3206	0.0466146	1	24	22.4406	32.838	1.45943	0.0444434	31.9312	32.6189	32.2278	32.3685	31.3019	31.9209	32.8979	36.4116	35.1908	34.0384
ENSG00000117519	CNN3	ENSG00000117519	0.0214239	0.999884	24	3.30022	4.92964	0.171657	1	24	4.5	4.23076	0.456314	1	24	1.83087	174.731	0.0466629	1	24	3.21225	168.195	5.3963	0.0320835	164.065	171.219	176.226	172.421	172.195	166.487	158.85	167.895	167.737	167.95
ENSG00000243279	PRAF2	ENSG00000243279	0.046768	0.999884	24	23.4052	0.491735	0.0999967	1	24	0.5	0.460715	0.358998	1	24	23.1564	3.77749	0.0466789	1	24	23.6858	3.3838	0.4927	0.145606	3.35101	3.81709	3.79533	3.47944	3.14379	2.61953	3.65631	3.17299	4.22614	3.38894
ENSG00000158195	WASF2	ENSG00000158195	0.0503011	0.999884	24	8.79446	3.04088	0.0999967	1	24	8.5	1.04705	0.335261	1	24	5.26555	61.7522	0.0468306	1	24	7.55442	59.4949	2.90097	0.0487599	59.2303	53.9176	60.6451	60.5535	62.1258	59.7083	60.2892	56.3632	55.8759	62.6374
ENSG00000090905	TNRC6A	ENSG00000090905	0.0312219	0.999884	24	9.84609	2.15528	0.171657	1	24	10.5	1.7143	0.315234	1	24	10.3606	27.0361	0.0468945	1	24	10.2357	25.5855	2.15001	0.0840322	24.5036	23.3719	24.3199	25.7963	26.4036	27.8207	24.9969	24.6538	22.007	28.2664
ENSG00000170633	RNF34	ENSG00000170633	0.0411018	0.999884	24	19.2997	1.89727	0.0999967	1	24	20.5	0.957307	0.413834	1	24	17.9591	24.9724	0.0471265	1	24	19.2538	22.3585	2.012	0.0899882	22.342	23.3859	22.1462	21.2675	20.7923	21.2186	24.7058	26.6075	21.2047	22.2148
ENSG00000149294	NCAM1	ENSG00000149294	0.0642435	0.999884	24	5.16366	0.133139	0.0999967	1	24	4.5	0.108773	0.265355	1	24	7.51176	1.88418	0.0472038	1	24	5.71047	1.77576	0.145672	0.0820336	1.68331	1.77878	1.62708	1.9563	1.85689	1.69318	1.56676	1.63808	1.93032	1.94832
ENSG00000176124	DLEU1	ENSG00000176124	0.0317318	0.999884	24	9.69011	0.397928	0.171657	1	24	10.5	0.389304	0.314922	1	24	8.88527	1.95103	0.0474208	1	24	9.69178	1.49182	0.400061	0.268169	1.42434	0.865015	1.40046	1.61693	1.94562	1.9749	1.25208	1.21585	1.40072	1.14485
ENSG00000262372	CR936218.1	ENSG00000262372	0.0206105	0.999884	24	8.0624	0.751568	0.279735	1	24	8.5	0.844683	0.299053	1	24	7.98424	2.04754	0.0475994	1	24	8.18213	1.13488	0.782491	0.68949	0.55634	0.434404	1.37955	1.7509	1.98056	1.80324	0.221924	0.814122	0.275255	1.0192
ENSG00000131943	C19orf12	ENSG00000131943	0.0467161	0.999884	24	0.926549	0.819083	0.0999967	1	24	0.5	0.807485	0.372578	1	24	23.1252	12.663	0.0479288	1	24	0.186815	11.8361	0.839309	0.0709108	11.7511	12.739	12.9703	11.8283	11.5431	10.8668	11.5167	10.9997	12.8334	12.627
ENSG00000212327	RNU6-882P	ENSG00000212327	0.0367931	0.999884	24	12.4343	1.70526	0.0999967	1	24	14.5	1.53478	0.473097	1	24	13.444	4.59024	0.0479315	1	24	13.4592	2.96098	1.67002	0.564008	3.5186	1.79498	0.958046	1.3481	2.57204	4.78996	4.58499	1.80213	1.08321	5.09069
ENSG00000141858	SAMD1	ENSG00000141858	0.0664997	0.999884	24	20.8716	3.64621	0.0548909	1	24	22.5	1.47074	0.48008	1	24	20.1779	52.2658	0.0481691	1	24	21.1783	47.1323	3.71263	0.0787704	47.2314	45.1515	51.7119	46.2166	43.1095	45.3503	51.5752	52.067	51.1044	43.8549
ENSG00000151414	NEK7	ENSG00000151414	0.0977096	0.999884	24	4.5832	2.04338	0.0548909	1	24	6.5	2.2614	0.329719	1	24	4.7499	45.403	0.048491	1	24	5.27248	43.1425	2.22847	0.0516537	41.1762	39.7725	42.2654	46.6186	43.7805	40.5824	40.6979	45.0799	43.1592	47.5169
ENSG00000188818	ZDHHC11	ENSG00000188818	0.0114492	0.999884	24	22.4883	0.321417	0.279735	1	24	2.5	0.191447	0.55645	1	24	22.8958	2.05431	0.0487671	1	24	23.9117	1.58106	0.292097	0.184748	1.17907	1.46368	1.73443	1.55048	1.21514	1.51896	1.53456	2.2518	2.09944	1.73479
ENSG00000225648	SBDSP1	ENSG00000225648	0.00401391	0.999884	24	17.9527	1.52688	0.649881	1	24	18.5	0.914282	0.689501	1	24	19.6701	17.6426	0.0490959	1	24	18.7059	15.0322	1.64796	0.109629	14.9997	14.1225	13.7935	13.5344	13.6206	15.5366	17.3865	17.6951	16.671	14.5208
ENSG00000262814	MRPL12	ENSG00000262814	0.0537569	0.999884	24	18.7462	0.729954	0.0999967	1	24	20.5	0.831947	0.336166	1	24	17.3701	6.22551	0.0492647	1	24	18.8684	5.48535	0.785031	0.143114	5.90772	6.01648	5.85164	4.35279	4.73116	5.32718	6.94387	5.36623	5.9166	5.22996
ENSG00000228274	AL021707.2	ENSG00000228274	0.0611169	0.999884	24	4.35985	0.46065	0.0999967	1	24	4.5	0.248675	0.296491	1	24	4.48521	2.83084	0.0493631	1	24	4.44836	2.28447	0.507765	0.222268	2.14054	2.17857	2.00975	3.32288	2.35441	1.70261	1.78624	2.07924	2.44273	2.83965
ENSG00000082014	SMARCD3	ENSG00000082014	0.0268403	0.999884	24	20.4025	1.32873	0.279735	1	24	22.5	1.21693	0.242117	1	24	20.0231	8.71238	0.0494798	1	24	20.9654	7.34464	1.35928	0.185071	8.46719	7.66308	8.66555	6.95968	5.594	6.74619	8.96232	7.99259	8.63828	5.92442
ENSG00000133789	SWAP70	ENSG00000133789	0.0296932	0.999884	24	9.68458	2.75969	0.171657	1	24	10.5	3.62548	0.360362	1	24	11.3199	51.9854	0.0498559	1	24	10.5015	48.9981	2.69675	0.0550378	46.1889	47.0675	46.6454	46.3492	52.6774	52.1947	47.5577	46.0312	49.1101	51.4882
ENSG00000196696	AC009022.1	ENSG00000196696	0.0219955	0.999884	24	6.33967	0.250896	0.171657	1	24	8.5	0.358042	0.488579	1	24	8.60826	2.11767	0.0500132	1	24	7.82538	2.02559	0.256523	0.126641	1.53741	1.29804	1.81226	1.97542	2.15544	2.04187	1.81488	1.95254	2.55405	2.77422
ENSG00000130921	C12orf65	ENSG00000130921	0.0480531	0.999884	24	20.3222	1.1149	0.0999967	1	24	20.5	0.721854	0.384623	1	24	19.9273	16.1685	0.0500818	1	24	20.2499	14.6351	1.15151	0.0786811	14.0722	15.03	15.6404	14.0091	13.8584	14.5682	15.8892	16.1083	15.8016	13.0319
ENSG00000164039	BDH2	ENSG00000164039	0.03225	0.999884	24	0.367108	0.830421	0.171657	1	24	0.5	0.701832	0.334061	1	24	23.1037	9.23812	0.0501049	1	24	23.9922	8.62272	0.849285	0.0984939	8.84742	9.35745	8.88695	9.33952	8.2666	7.89441	7.48017	8.98923	10.0006	8.52504
ENSG00000248049	UBA6-AS1	ENSG00000248049	0.0219828	0.999884	24	16.7103	0.32709	0.171657	1	24	16.5	0.407984	0.490234	1	24	19.3296	4.93612	0.0501159	1	24	17.4956	4.54888	0.355599	0.0781728	4.96604	4.31213	4.15357	4.14943	4.24799	4.73468	4.86809	4.91559	4.81817	4.48184
ENSG00000161618	ALDH16A1	ENSG00000161618	0.0741588	0.999884	24	20.8538	0.927433	0.0548909	1	24	22.5	0.674986	0.457157	1	24	20.1094	10.4215	0.050334	1	24	21.1495	9.13138	0.944927	0.103481	8.98451	9.13131	9.97944	8.98946	8.76209	8.02993	10.5266	10.5402	9.79743	8.10824
ENSG00000007866	TEAD3	ENSG00000007866	0.0751812	0.999884	24	9.40711	2.26655	0.0548909	1	24	10.5	2.22317	0.454101	1	24	9.75828	34.9267	0.0505915	1	24	9.88802	33.9315	2.26936	0.0668806	33.9711	31.1517	30.4914	35.1986	33.6354	35.2589	33.8436	30.7763	33.0165	38.0912
ENSG00000175866	BAIAP2	ENSG00000175866	0.0489882	0.999884	24	11.3296	3.18436	0.0999967	1	24	12.5	3.35469	0.393612	1	24	15.0408	42.6925	0.0516553	1	24	12.9379	40.7436	2.84342	0.0697881	42.8683	35.8587	37.9565	41.0609	41.3719	43.0359	41.9626	40.7696	35.4386	43.1577
ENSG00000141569	TRIM65	ENSG00000141569	0.0679017	0.999884	24	18.1539	0.966586	0.0999967	1	24	16.5	1.01069	0.289387	1	24	16.9304	12.9923	0.0523713	1	24	17.1927	12.2599	1.01843	0.0830701	13.581	12.4995	13.2183	10.3438	11.0702	12.897	13.1199	12.2569	12.5428	11.3874
ENSG00000124942	AHNAK	ENSG00000124942	0.0496555	0.999884	24	9.33993	95.7597	0.0999967	1	24	10.5	75.3126	0.396098	1	24	8.38369	1271.89	0.0524073	1	24	9.40699	1184.8	96.8002	0.0817014	1189.34	1122.25	1116.53	1232.49	1295.85	1194.82	1128.39	1158.98	987.19	1261.35
ENSG00000120756	PLS1	ENSG00000120756	0.035734	0.999884	24	22.7657	0.624035	0.171657	1	24	22.5	0.201525	0.324875	1	24	0.637101	3.26619	0.052911	1	24	23.2942	2.69916	0.615918	0.228189	2.16059	3.42984	3.01177	3.14923	2.47204	1.87559	3.06897	3.34385	3.18834	2.33518
ENSG00000165288	BRWD3	ENSG00000165288	0.077181	0.999884	24	9.76842	0.763192	0.0548909	1	24	10.5	0.805168	0.472092	1	24	8.82367	9.6541	0.0530512	1	24	9.69794	9.21725	0.76619	0.0831257	9.28665	8.11046	8.2841	9.42278	9.46372	9.65044	8.83016	9.1335	8.12741	10.5653
ENSG00000064199	SPA17	ENSG00000064199	0.0063866	0.999884	24	6.09407	0.258068	0.649881	1	24	4.5	0.144312	0.483152	1	24	4.00737	1.63174	0.0531536	1	24	4.86263	1.34457	0.2677	0.199096	1.21684	1.43366	1.61519	1.6188	1.56335	1.41111	1.05709	0.865602	1.23308	1.38707
ENSG00000011132	APBA3	ENSG00000011132	0.0498447	0.999884	24	21.3732	1.19717	0.0999967	1	24	22.5	0.987129	0.403178	1	24	22.1102	9.52982	0.0532351	1	24	21.9949	8.37074	1.19167	0.142361	8.58151	9.73458	8.27538	8.10553	7.11138	7.1855	9.60388	8.43726	10.5555	8.1629
ENSG00000096746	HNRNPH3	ENSG00000096746	0.0297132	0.999884	24	19.9181	5.44463	0.171657	1	24	22.5	4.02589	0.395696	1	24	20.4224	73.9595	0.0534022	1	24	20.937	67.4185	5.50802	0.0816989	68.6468	69.96	68.9706	60.0318	62.9534	69.53	68.7671	74.009	76.7305	63.3388
ENSG00000103343	ZNF174	ENSG00000103343	0.0878959	0.999884	24	8.69098	0.565988	0.0548909	1	24	8.5	0.521979	0.419573	1	24	8.67331	5.74202	0.053519	1	24	8.62143	5.03292	0.579389	0.11512	4.15344	4.62869	4.80192	4.89163	6.41156	5.00516	4.98653	4.65601	4.77625	5.1334
ENSG00000066777	ARFGEF1	ENSG00000066777	0.0563677	0.999884	24	8.39538	2.33986	0.0999967	1	24	10.5	1.40403	0.360112	1	24	8.41228	31.2675	0.0536247	1	24	9.09456	30.1858	2.37941	0.0788253	29.6751	27.3245	31.7828	29.5569	31.6607	31.7998	28.7661	26.6157	27.6717	33.1595
ENSG00000280254	AC233723.2	ENSG00000280254	0.095187	0.999884	24	6.80088	0.29196	0.0548909	1	24	6.5	0.223812	0.3897	1	24	4.93268	1.34016	0.0537465	1	24	6.08192	1.04512	0.306747	0.293505	1.22756	0.451484	1.06597	1.40656	1.15501	0.911037	0.720778	0.866696	0.927103	1.50516
ENSG00000166313	APBB1	ENSG00000166313	0.0653105	0.999884	24	7.44121	1.07166	0.0999967	1	24	8.5	1.52334	0.313153	1	24	6.5662	12.0673	0.0539193	1	24	7.50181	10.8522	1.1336	0.104459	10.1679	8.92557	9.50145	12.617	11.9517	10.4146	10.4868	10.0094	11.7383	11.32
ENSG00000275530		ENSG00000275530	0.0500277	0.999884	24	20.7837	309.957	0.0999967	1	24	22.5	33.5806	0.410356	1	24	21.3063	609.382	0.0540668	1	24	21.5281	317.136	310.884	0.980285	192.857	929.129	140.97	157.451	140.201	145.367	381.899	799.933	508.043	296.644
ENSG00000144152	FBLN7	ENSG00000144152	0.0230452	0.999884	24	4.93932	1.22393	0.279735	1	24	4.5	1.20412	0.318829	1	24	4.46821	13.029	0.0541147	1	24	4.63577	11.501	1.3443	0.116885	11.1921	11.6546	11.8057	12.8949	13.2841	9.60302	10.2851	10.3491	11.3821	12.4768
ENSG00000133477	FAM83F	ENSG00000133477	0.0330793	0.999884	24	22.9763	0.86391	0.171657	1	24	0.5	0.840668	0.363976	1	24	0.0444353	12.9399	0.054333	1	24	23.8416	12.5265	0.834744	0.066638	12.3196	12.4877	13.0056	13.1318	11.2988	11.6875	12.4147	14.056	12.9188	13.3021
ENSG00000149679	CABLES2	ENSG00000149679	0.0306181	0.999884	24	1.47341	0.241772	0.171657	1	24	4.5	0.362652	0.398959	1	24	3.75246	5.11603	0.0549065	1	24	3.25551	4.97088	0.227423	0.045751	4.40833	4.69157	5.20444	4.99387	4.9963	4.62831	4.9563	5.31893	5.2115	5.42529
ENSG00000120327	PCDHB14	ENSG00000120327	0.0213116	0.999884	24	23.4698	0.168576	0.279735	1	24	0.5	0.130272	0.352916	1	24	0.637018	1.89646	0.0550415	1	24	0.203375	1.8453	0.165359	0.0896109	1.7325	1.81315	1.94724	1.91674	1.59308	1.8283	1.72506	2.05499	2.13962	1.96075
ENSG00000258634	AL160006.1	ENSG00000258634	0.0809579	0.999884	24	4.0191	0.206233	0.0548909	1	24	4.5	0.110884	0.477243	1	24	4.40938	2.66022	0.0553611	1	24	4.30956	2.35419	0.226503	0.0962126	2.35536	2.20516	2.39324	2.90377	2.28498	2.23642	2.06427	2.26008	2.5008	2.35736
ENSG00000160199	PKNOX1	ENSG00000160199	0.0549899	0.999884	24	16.8179	0.658579	0.0999967	1	24	16.5	0.704404	0.387241	1	24	13.9021	13.2841	0.0555233	1	24	15.758	12.6527	0.705326	0.0557453	13.0571	12.8444	12.5782	11.0777	12.0801	13.4342	13.2697	12.5834	13.0319	12.334
ENSG00000135913	USP37	ENSG00000135913	0.0375153	0.999884	24	10.5875	0.72668	0.171657	1	24	10.5	0.324676	0.334236	1	24	12.3559	5.14305	0.0559583	1	24	11.1427	4.38977	0.716112	0.163132	4.14189	4.00964	4.14493	4.10542	4.60105	5.2247	4.80453	3.24538	3.4375	4.95984
ENSG00000125968	ID1	ENSG00000125968	0.0190735	0.999884	24	22.1501	8.37603	0.435301	1	24	22.5	9.72325	0.259869	1	24	2.27962	85.6552	0.0560567	1	24	23.5868	80.2566	7.61145	0.0948389	85.7131	93.2948	81.5605	79.544	69.6134	71.82	78.5778	84.3676	85.7057	85.0224
ENSG00000164327	RICTOR	ENSG00000164327	0.0463918	0.999884	24	7.61595	1.07279	0.171657	1	24	8.5	1.05792	0.272323	1	24	8.13422	11.8132	0.0562642	1	24	8.0835	11.1855	1.12551	0.100622	9.3902	10.0705	11.7748	11.3795	11.7906	12.0146	10.782	10.0117	10.2159	12.8526
ENSG00000182795	C1orf116	ENSG00000182795	0.0354567	0.999884	24	11.7676	1.88783	0.171657	1	24	12.5	1.71261	0.359257	1	24	12.5486	26.5357	0.0566012	1	24	12.2724	24.608	1.88571	0.0766299	25.0787	23.7939	22.4929	23.0566	25.0541	26.2158	26.4828	21.6657	23.2933	26.0249
ENSG00000147202	DIAPH2	ENSG00000147202	0.0250458	0.999884	24	9.48682	0.558193	0.279735	1	24	10.5	0.38336	0.312831	1	24	5.9055	8.45099	0.0566985	1	24	8.68607	8.03337	0.545296	0.0678789	7.84119	7.44518	8.00137	8.54352	8.35594	8.32444	8.39128	7.26621	7.25394	8.07063
ENSG00000167705	RILP	ENSG00000167705	0.0694887	0.999884	24	3.66547	0.717368	0.0999967	1	24	4.5	0.547631	0.315783	1	24	4.43906	4.78483	0.0567454	1	24	4.20195	4.24767	0.780824	0.183824	4.5129	3.95595	4.30361	4.73042	4.75307	3.18768	2.85314	4.06128	4.89041	5.3337
ENSG00000103356	EARS2	ENSG00000103356	0.0714825	0.999884	24	22.3476	1.97054	0.0548909	1	24	0.5	0.764419	0.564946	1	24	0.833258	25.6758	0.0571651	1	24	23.904	25.4103	1.75789	0.0691801	23.6528	25.7066	26.0069	24.7339	25.2138	24.1272	24.3714	29.8604	28.7049	24.5664
ENSG00000125850	OVOL2	ENSG00000125850	0.0254313	0.999884	24	14.5959	0.4693	0.171657	1	24	14.5	0.352943	0.508368	1	24	16.4843	4.60949	0.0572128	1	24	15.1872	3.93096	0.50057	0.12734	4.04004	3.5793	3.28929	3.54091	3.8955	4.07394	4.71885	4.46299	3.3532	4.06344
ENSG00000145740	SLC30A5	ENSG00000145740	0.0614898	0.999884	24	20.7092	1.58519	0.0999967	1	24	22.5	1.77653	0.362753	1	24	20.1779	21.6811	0.0574224	1	24	21.1226	20.7054	1.61639	0.0780664	20.5963	22.9961	23.022	18.0839	19.6091	20.9022	21.2799	21.5072	21.7789	19.8976
ENSG00000171206	TRIM8	ENSG00000171206	0.113126	0.999884	24	3.9867	2.66537	0.0548909	1	24	4.5	1.59579	0.359253	1	24	4.55175	41.7031	0.0574285	1	24	4.34628	38.2561	2.92302	0.0764067	36.4144	34.5579	38.0635	44.9234	36.8147	37.0613	35.8508	37.0354	42.504	39.5396
ENSG00000095564	BTAF1	ENSG00000095564	0.0109425	0.999884	24	10.374	2.74324	0.435301	1	24	10.5	3.48115	0.470558	1	24	12.3729	36.0654	0.0576255	1	24	11.0761	33.3172	2.68147	0.080483	29.9093	27.8468	31.7494	32.2708	35.5433	36.6724	33.9989	33.7282	31.3107	35.5508
ENSG00000088808	PPP1R13B	ENSG00000088808	0.0140845	0.999884	24	11.963	4.90834	0.435301	1	24	12.5	4.76175	0.365688	1	24	12.9049	58.5644	0.0576372	1	24	12.4561	52.8966	4.92394	0.093086	51.9377	45.6142	51.1298	47.667	55.6383	57.8639	57.9106	50.8855	48.0999	54.7853
ENSG00000089876	DHX32	ENSG00000089876	0.233384	0.999884	24	9.44758	1.09938	0.0132771	1	24	10.5	0.364849	0.723755	1	24	10.7086	20.0781	0.0576494	1	24	10.22	19.7619	1.08268	0.054786	20.7922	19.059	18.1801	19.6494	19.9178	19.897	19.4927	17.4028	19.192	22.1663
ENSG00000123607	TTC21B	ENSG00000123607	0.109754	0.999884	24	2.64228	0.754713	0.0548909	1	24	4.5	0.741114	0.373661	1	24	3.91578	9.21976	0.0578063	1	24	3.68829	8.52259	0.787334	0.092382	7.5132	8.1429	9.2122	9.30307	8.56129	8.30472	6.90338	9.7435	8.5809	9.24841
ENSG00000115365	LANCL1	ENSG00000115365	0.00269582	0.999884	24	1.38425	3.23309	0.934451	1	24	0.5	3.08678	0.894688	1	24	22.5656	58.4685	0.0578565	1	24	0.158057	53.0079	3.24859	0.061285	56.12	58.0833	59.5037	55.2834	53.7179	49.0307	48.8469	49.8305	53.7859	50.9815
ENSG00000161179	YDJC	ENSG00000161179	0.0513564	0.999884	24	23.5205	1.14783	0.0999967	1	24	0.5	1.09207	0.440545	1	24	20.4678	12.8579	0.0580159	1	24	22.8631	11.8413	1.13786	0.0960921	12.6186	13.149	12.1576	12.7682	10.7788	10.6132	11.2199	11.6235	13.9062	11.5402
ENSG00000232499	AL391058.1	ENSG00000232499	0.0798846	0.999884	24	10.8609	0.430622	0.0548909	1	24	10.5	0.306567	0.519626	1	24	12.2318	2.16711	0.0583147	1	24	11.1948	1.60706	0.428623	0.266712	1.40881	1.36037	1.24667	0.989566	2.17666	2.05103	1.73743	0.901943	1.70771	1.76031
ENSG00000137801	THBS1	ENSG00000137801	0.0550355	0.999884	24	19.7131	90.5766	0.0999967	1	24	20.5	48.2495	0.415188	1	24	20.0326	548.016	0.0584331	1	24	20.0818	425.801	94.9751	0.22305	462.036	450.402	415.941	382.167	388.368	352.117	487.109	659.664	420.051	372.78
ENSG00000143324	XPR1	ENSG00000143324	0.0536897	0.999884	24	5.71223	1.3881	0.171657	1	24	4.5	1.9453	0.249853	1	24	4.40914	24.1934	0.0587612	1	24	4.87211	22.4348	1.48498	0.0661911	20.0558	21.19	23.9411	24.3324	22.9372	22.1331	22.7266	20.7355	21.9225	24.1235
ENSG00000219665	ZNF433-AS1	ENSG00000219665	0.0610369	0.999884	24	7.39635	0.428706	0.0999967	1	24	8.5	0.475864	0.382861	1	24	8.19389	2.51823	0.0593885	1	24	8.03064	2.15964	0.450197	0.20846	1.8699	1.26411	1.6078	2.26239	2.74681	1.9259	1.64884	2.23676	2.32911	3.08236
ENSG00000175550	DRAP1	ENSG00000175550	0.0405392	0.999884	24	21.8147	13.2085	0.171657	1	24	22.5	9.70972	0.336859	1	24	20.2071	184.764	0.0595235	1	24	21.5119	171.701	13.1917	0.0768296	175.159	171.317	191.907	176.174	158.15	161.427	179.745	188.682	178.52	158.013
ENSG00000141627	DYM	ENSG00000141627	0.0501633	0.999884	24	5.6697	2.62316	0.171657	1	24	4.5	2.16355	0.273122	1	24	4.10744	31.4807	0.0596641	1	24	4.75727	29.0892	2.79849	0.0962037	26.0992	28.4144	31.4742	31.1532	30.4883	28.4032	28.8023	23.4574	29.8236	32.4505
ENSG00000128692	EIF2S2P4	ENSG00000128692	0.108234	0.999884	24	5.91513	0.933627	0.0548909	1	24	6.5	1.00155	0.397329	1	24	7.53408	12.4895	0.059824	1	24	6.64861	11.171	1.0089	0.0903143	10.2635	10.5755	10.2038	12.8882	12.3355	10.9191	9.7015	10.6895	12.3022	10.8995
ENSG00000103319	EEF2K	ENSG00000103319	0.0236827	0.999884	24	11.2287	2.0594	0.279735	1	24	12.5	1.88911	0.356573	1	24	12.1924	17.0761	0.0598552	1	24	11.9747	14.6183	2.01224	0.137652	13.5156	12.2297	13.1922	13.3543	15.8638	18.6895	13.8701	14.4159	13.5	14.323
ENSG00000155876	RRAGA	ENSG00000155876	0.0937188	0.999884	24	0.459726	2.06416	0.0548909	1	24	2.5	1.27417	0.459317	1	24	0.165447	63.2343	0.0598663	1	24	1.03299	61.9904	2.08574	0.0336461	62.1588	62.3644	63.4984	63.2664	60.8533	60.5624	60.056	61.5423	67.2826	61.1666
ENSG00000175938	ORAI3	ENSG00000175938	0.154819	0.999884	24	0.41892	0.544325	0.0281217	1	24	2.5	0.249694	0.548506	1	24	3.72627	2.55648	0.0603264	1	24	2.22434	2.34044	0.488953	0.208915	2.24711	1.96921	2.69262	2.56149	2.0733	1.93824	1.81497	2.47303	3.96627	2.14338
ENSG00000166592	RRAD	ENSG00000166592	0.0581713	0.999884	24	10.3761	2.86544	0.0999967	1	24	10.5	2.46113	0.411868	1	24	9.08411	8.11063	0.0604674	1	24	9.98882	6.6582	2.84506	0.427302	9.46569	2.3439	2.32279	7.28834	8.00182	7.14894	6.57125	4.28559	4.64876	9.62117
ENSG00000069849	ATP1B3	ENSG00000069849	0.0506644	0.999884	24	21.5263	5.63463	0.0999967	1	24	22.5	5.15599	0.47304	1	24	23.6733	113.913	0.0604809	1	24	22.5656	109.003	5.41948	0.0497188	105.077	117.75	111.251	102.852	103.142	110.459	106.723	115.532	115.393	111.232
ENSG00000136560	TANK	ENSG00000136560	0.0327805	0.999884	24	3.00792	3.34238	0.279735	1	24	4.5	3.80966	0.261986	1	24	3.45049	68.0066	0.0605869	1	24	3.65153	63.785	3.58779	0.0562482	59.9491	65.7741	65.3367	68.5582	66.2232	57.9055	62.8214	61.6973	65.3365	65.6171
ENSG00000101544	ADNP2	ENSG00000101544	0.0124542	0.999884	24	4.39931	1.75825	0.435301	1	24	4.5	2.09706	0.449039	1	24	4.38783	20.6677	0.0611679	1	24	4.42905	17.7544	1.9386	0.10919	17.5717	16.8579	19.8236	20.4941	19.6895	16.0134	15.1614	17.2482	17.5193	17.2275
ENSG00000172006	ZNF554	ENSG00000172006	0.0870168	0.999884	24	10.3518	0.641602	0.0548909	1	24	10.5	0.691001	0.512046	1	24	8.8874	4.11555	0.0613735	1	24	9.91613	3.45415	0.63584	0.18408	3.81001	2.31611	2.51441	3.29333	4.14053	4.11138	2.69859	3.46252	3.54021	3.56588
ENSG00000048707	VPS13D	ENSG00000048707	0.0918711	0.999884	24	9.08153	2.86816	0.0548909	1	24	10.5	1.76617	0.48739	1	24	8.33298	36.6263	0.061592	1	24	9.30181	34.552	2.9108	0.084244	33.9628	33.1626	32.8504	35.6603	37.7539	34.0254	33.9867	32.7086	28.2409	38.373
ENSG00000206838	SNORA5A	ENSG00000206838	0.100721	0.999884	24	0.399362	0.709395	0.0548909	1	24	2.5	0.336558	0.44673	1	24	3.94942	1.78458	0.0618077	1	24	2.29116	1.27619	0.629106	0.492955	0.901531	0.394206	2.20922	1.55434	1.07837	0.613639	0.755204	2.07783	2.70599	1.06718
ENSG00000145912	NHP2	ENSG00000145912	0.0607949	0.999884	24	22.4998	5.88961	0.0999967	1	24	0.5	4.56078	0.40641	1	24	21.3409	67.8793	0.0618235	1	24	22.7719	63.432	5.86909	0.0925258	62.0051	68.455	68.7227	65.6487	55.1712	62.8361	64.4817	63.7147	74.5699	58.8546
ENSG00000232727	YWHAEP1	ENSG00000232727	0.0392582	0.999884	24	11.6516	0.461939	0.171657	1	24	12.5	0.28632	0.369248	1	24	12.4411	1.78701	0.0621412	1	24	12.198	1.3605	0.459537	0.33777	1.07664	1.17693	0.808312	1.21323	1.92543	1.54469	1.81262	1.33802	0.584903	1.40566
ENSG00000174469	CNTNAP2	ENSG00000174469	0.0191145	0.999884	24	22.6653	0.718936	0.279735	1	24	22.5	0.897893	0.472094	1	24	19.3685	4.39045	0.0627859	1	24	21.541	3.40419	0.677773	0.1991	4.19007	4.62695	4.15654	3.43424	2.92026	2.18346	3.54327	3.16236	3.67706	3.28479
ENSG00000128591	FLNC	ENSG00000128591	0.0344638	0.999884	24	5.15737	0.675139	0.279735	1	24	4.5	0.368653	0.262981	1	24	4.73374	2.82076	0.0629834	1	24	4.79696	2.14024	0.73951	0.345527	2.05872	2.06085	1.94854	3.19421	2.53249	1.5395	1.0496	1.87091	1.89155	3.15652
ENSG00000152944	MED21	ENSG00000152944	0.0326738	0.999884	24	20.7158	3.555	0.171657	1	24	22.5	2.36006	0.454619	1	24	20.7088	33.7176	0.0632419	1	24	21.3033	29.4788	3.60158	0.122175	28.8162	30.8762	31.3766	26.124	25.4786	31.2322	28.5091	36.2024	33.7942	28.313
ENSG00000119599	DCAF4	ENSG00000119599	0.123721	0.999884	24	17.6655	0.640017	0.0548909	1	24	16.5	0.428055	0.37553	1	24	16.775	7.47447	0.0632503	1	24	16.9794	6.89842	0.689808	0.0999952	8.43867	6.55713	7.70333	5.95956	6.22052	6.82589	7.67237	7.17959	6.36561	6.21109
ENSG00000130176	CNN1	ENSG00000130176	0.044293	0.999884	24	6.25169	1.73886	0.171657	1	24	6.5	0.840831	0.339697	1	24	7.60705	9.14904	0.0638285	1	24	6.7848	7.66713	1.87993	0.245194	8.0007	7.5876	6.43792	9.36352	9.18981	6.73209	4.43848	5.69885	7.43189	9.95683
ENSG00000148690	FRA10AC1	ENSG00000148690	0.0972111	0.999884	24	23.4262	1.63419	0.0548909	1	24	0.5	0.700368	0.48411	1	24	22.4793	13.2534	0.0638361	1	24	23.468	12.5728	1.64514	0.13085	12.3213	12.9891	13.94	12.7107	10.5878	12.9495	10.4994	13.7637	16.2352	12.4896
ENSG00000203780	FANK1	ENSG00000203780	0.0311656	0.999884	24	3.63314	0.926841	0.435301	1	24	4.5	1.20451	0.193437	1	24	3.99745	8.74813	0.0645625	1	24	4.04343	7.77455	1.0119	0.130156	6.92466	7.35032	8.86366	8.17071	8.6281	6.29017	7.46107	6.90693	8.39962	8.95928
ENSG00000188419	CHM	ENSG00000188419	0.0148268	0.999884	24	9.95151	1.24226	0.435301	1	24	10.5	1.66793	0.408674	1	24	12.0053	12.359	0.0647988	1	24	10.8151	11.1081	1.20457	0.108441	9.75858	10.0243	9.78921	9.96207	12.3831	12.3087	11.1296	9.79614	10.9198	12.9301
ENSG00000167842	MIS12	ENSG00000167842	0.0633553	0.999884	24	22.8093	0.676507	0.0999967	1	24	0.5	0.712417	0.417534	1	24	22.7831	10.0928	0.0649324	1	24	23.3599	9.59757	0.667037	0.0695006	9.01886	10.3952	10.1781	9.57823	8.87956	9.3877	9.85243	9.4613	10.9232	9.42733
ENSG00000271573	AL136982.5	ENSG00000271573	0.0111213	0.999884	24	15.1462	2.60363	0.435301	1	24	14.5	2.33335	0.547228	1	24	16.5188	13.3269	0.0650026	1	24	15.3855	9.41293	2.83463	0.301142	9.36857	6.28852	7.88758	5.43137	9.25664	11.1874	14.1125	11.8906	8.53853	8.75522
ENSG00000141646	SMAD4	ENSG00000141646	0.065271	0.999884	24	10.8799	0.840141	0.0999967	1	24	12.5	0.610702	0.416163	1	24	12.3414	26.3349	0.0661778	1	24	11.9102	25.6947	0.79955	0.0311173	26.1274	25.2296	25.0085	25.6614	25.4556	26.6703	25.9771	24.4063	24.5585	26.5613
ENSG00000165055	METTL2B	ENSG00000165055	0.0500124	0.999884	24	16.413	0.743924	0.171657	1	24	16.5	0.577172	0.31778	1	24	16.5264	14.9857	0.0663852	1	24	16.4798	14.0316	0.820159	0.058451	14.8367	13.7093	14.0205	13.0167	13.2072	14.4039	15.6099	13.8081	14.0526	13.6432
ENSG00000176222	ZNF404	ENSG00000176222	0.0305901	0.999884	24	22.6831	0.575322	0.279735	1	24	22.5	0.3617	0.319422	1	24	21.5041	3.91359	0.0664758	1	24	22.2301	3.52026	0.570146	0.161961	3.53535	4.28596	3.78086	3.53073	3.2401	3.26934	2.97089	4.07625	4.39085	3.1073
ENSG00000148672	GLUD1	ENSG00000148672	0.0436177	0.999884	24	6.78271	3.27429	0.171657	1	24	8.5	0.430627	0.365598	1	24	5.34133	57.7334	0.0665454	1	24	6.87195	54.8406	3.51824	0.0641539	55.6193	50.3429	57.449	56.0872	58.058	54.9446	51.1267	48.7693	56.4785	55.985
ENSG00000120159	CAAP1	ENSG00000120159	0.0226285	0.999884	24	1.67002	1.23106	0.279735	1	24	2.5	1.67102	0.434593	1	24	0.660079	23.9937	0.0667827	1	24	1.61062	22.3737	1.30583	0.0583644	21.9755	24.0884	23.0728	24.5443	21.7252	20.9948	21.5552	21.5915	23.0547	22.6865
ENSG00000169490	TM2D2	ENSG00000169490	0.104721	0.999884	24	21.0263	2.65434	0.0548909	1	24	22.5	1.54263	0.478616	1	24	16.5	30.2284	0.0667865	1	24	20.1305	27.0823	2.5968	0.0958855	30.3516	28.8208	26.2039	28.17	24.2035	24.4092	25.9846	32.9119	27.4994	25.9285
ENSG00000185565	LSAMP	ENSG00000185565	0.0606701	0.999884	24	15.4637	0.576297	0.171657	1	24	16.5	0.910357	0.268842	1	24	14.9176	1.99652	0.0676294	1	24	15.6259	1.84946	0.630892	0.341121	3.29882	2.4787	1.01435	1.19126	1.86712	2.03891	1.75756	2.08769	1.22566	1.28669
ENSG00000149380	P4HA3	ENSG00000149380	0.0277883	0.999884	24	13.0703	0.602551	0.279735	1	24	14.5	0.56627	0.360951	1	24	15.9126	2.89781	0.0677326	1	24	14.4944	2.10452	0.580237	0.275709	2.14065	1.22165	1.60714	2.08055	2.14948	2.82127	2.87879	2.43865	1.52637	1.6769
ENSG00000160695	VPS11	ENSG00000160695	0.103784	0.999884	24	4.75876	0.864816	0.0548909	1	24	6.5	0.293324	0.500887	1	24	7.73353	25.3625	0.0685526	1	24	6.3352	24.5676	0.896748	0.0365012	24.5304	24.56	24.6307	24.8381	25.6452	24.2594	22.1208	23.9404	25.4812	24.9518
ENSG00000228649	SNHG26	ENSG00000228649	0.0372927	0.999884	24	9.85036	0.936105	0.171657	1	24	10.5	0.726606	0.445767	1	24	10.6078	5.9924	0.0685552	1	24	10.3197	5.17227	0.930974	0.179993	5.66193	3.96462	5.38151	5.54817	5.46173	6.6895	4.44423	4.07588	4.27726	4.60716
ENSG00000272933	AL391121.1	ENSG00000272933	0.0891941	0.999884	24	5.48302	0.73159	0.0999967	1	24	6.5	0.660384	0.320772	1	24	4.90057	7.85455	0.0686823	1	24	5.6268	7.10893	0.802742	0.11292	6.96712	6.50016	6.41887	8.38889	7.5518	6.05481	6.40141	6.78817	7.13338	8.48047
ENSG00000204271	SPIN3	ENSG00000204271	0.0646741	0.999884	24	16.4014	0.378488	0.171657	1	24	16.5	0.468808	0.258883	1	24	16.4831	4.34814	0.068906	1	24	16.4615	3.98853	0.417278	0.104619	4.57458	3.91754	3.9458	3.63824	3.58868	4.60879	4.03498	4.33493	3.92745	3.30706
ENSG00000144810	COL8A1	ENSG00000144810	0.0490429	0.999884	24	6.97463	2.46388	0.171657	1	24	6.5	0.968797	0.341949	1	24	7.9782	18.5208	0.0689856	1	24	7.14985	15.3437	2.63647	0.171827	13.6607	15.0308	13.0765	19.4196	17.3387	16.2055	10.8883	14.4567	13.8727	16.5679
ENSG00000167920	TMEM99	ENSG00000167920	0.102116	0.999884	24	22.7175	0.864232	0.0548909	1	24	0.5	0.736833	0.513602	1	24	20.4745	10.6088	0.068988	1	24	22.5716	9.81503	0.863831	0.0880111	8.99358	10.053	11.4222	9.49701	9.68122	9.01096	10.5494	10.2886	11.0421	9.10806
ENSG00000166024	R3HCC1L	ENSG00000166024	0.0697072	0.999884	24	2.38142	0.361178	0.0999967	1	24	4.5	0.564846	0.413159	1	24	3.83449	5.59515	0.0690063	1	24	3.57535	5.02388	0.370443	0.0737364	4.65777	4.74682	5.71268	5.54563	5.09604	4.70504	4.68938	5.28679	5.05579	4.8967
ENSG00000134802	SLC43A3	ENSG00000134802	0.0386917	0.999884	24	6.16524	1.31009	0.171657	1	24	6.5	0.809108	0.433678	1	24	4.87283	9.25561	0.0690138	1	24	5.84837	7.77543	1.41653	0.18218	7.40532	8.14641	7.0348	10.4376	8.54958	6.91212	6.77266	5.70122	7.27749	8.66889
ENSG00000235313	HM13-IT1	ENSG00000235313	0.0378329	0.999884	24	10.8699	0.402715	0.171657	1	24	12.5	0.0463987	0.448465	1	24	11.7979	1.8784	0.0695619	1	24	11.7232	1.45192	0.389267	0.268105	1.35736	1.558	1.31664	1.69017	1.62362	2.0018	1.61082	0.955907	0.626799	1.13812
ENSG00000163947	ARHGEF3	ENSG00000163947	0.0129947	0.999884	24	4.49329	1.7731	0.649881	1	24	4.5	1.29114	0.347726	1	24	2.04705	19.3128	0.069972	1	24	3.69299	17.1052	1.9256	0.112574	15.2414	18.0654	19.5559	18.8844	18.4008	17.0612	14.9519	14.7106	17.4953	17.3841
ENSG00000278888		ENSG00000278888	0.122061	0.999884	24	1.59585	0.772994	0.0548909	1	24	2.5	0.759514	0.440414	1	24	3.27027	3.55721	0.0702138	1	24	2.45574	2.78064	0.79261	0.285045	2.40197	2.31682	3.31814	4.46607	1.4084	2.24403	2.56445	2.71374	3.58851	3.48445
ENSG00000173875	ZNF791	ENSG00000173875	0.0890689	0.999884	24	6.4153	0.901908	0.0999967	1	24	6.5	0.930634	0.332316	1	24	4.94708	14.0513	0.0703668	1	24	5.95706	13.3375	0.966455	0.0724614	12.3679	11.901	14.6822	13.0533	14.4105	13.3661	12.5455	12.652	12.9893	14.7843
ENSG00000135315	CEP162	ENSG00000135315	0.0265966	0.999884	24	23.4334	0.329768	0.279735	1	24	0.5	0.368989	0.398734	1	24	22.704	2.60471	0.0704819	1	24	23.5447	2.1926	0.331757	0.151307	2.1777	2.69953	2.67406	2.29719	1.87278	1.89725	2.03686	2.41479	2.0293	2.37986
ENSG00000152601	MBNL1	ENSG00000152601	0.0375177	0.999884	24	2.95783	1.57073	0.279735	1	24	4.5	0.846196	0.284388	1	24	0.670827	43.0979	0.0707876	1	24	2.72061	41.7201	1.71095	0.0410101	40.9711	43.3884	42.7493	42.5843	41.9859	40.1399	39.565	40.4767	42.2105	44.4613
ENSG00000126254	RBM42	ENSG00000126254	0.0415731	0.999884	24	22.6212	2.40069	0.171657	1	24	0.5	2.56933	0.41971	1	24	22.8455	51.5876	0.0709653	1	24	23.3177	48.8889	2.34604	0.0479872	49.2798	51.1642	52.6606	49.4523	46.9964	45.8187	51.1915	48.1288	51.0703	47.0969
ENSG00000044574	HSPA5	ENSG00000044574	0.0634991	0.999884	24	17.4437	8.23812	0.171657	1	24	18.5	9.02984	0.275026	1	24	13.6462	95.8376	0.0710095	1	24	16.5967	88.1686	8.84911	0.100366	91.5436	97.8412	89.9105	71.1858	83.9476	96.7178	95.8629	87.1498	91.9498	75.9652
ENSG00000145819	ARHGAP26	ENSG00000145819	0.0725191	0.999884	24	7.90304	0.894327	0.0999967	1	24	10.5	0.229312	0.414198	1	24	8.40279	6.89732	0.0711079	1	24	8.92512	6.38229	0.90498	0.141796	5.84518	6.14155	6.75048	6.16948	7.0568	6.95289	5.46691	5.0138	5.20836	7.78128
ENSG00000229833	PET100	ENSG00000229833	0.0704643	0.999884	24	0.587917	0.451653	0.0999967	1	24	2.5	0.137176	0.426775	1	24	22.6563	2.13003	0.0711671	1	24	0.581705	2.11444	0.465838	0.220313	2.10961	2.00155	2.15402	2.05879	1.8648	1.44497	1.66717	2.49736	2.89494	3.14117
ENSG00000122386	ZNF205	ENSG00000122386	0.0571856	0.999884	24	20.2523	0.846642	0.0999967	1	24	22.5	0.50897	0.526176	1	24	17.4208	11.8018	0.0711961	1	24	20.0738	10.6183	0.874285	0.0823375	10.0493	11.2012	11.1173	10.3975	9.01702	10.5607	12.1473	11.3512	10.8039	10.7568
ENSG00000102349	KLF8	ENSG00000102349	0.092073	0.999884	24	2.90126	1.03593	0.0999967	1	24	4.5	0.665303	0.331838	1	24	4.31488	13.5167	0.0719757	1	24	3.90821	12.7141	1.09	0.0857313	11.8927	12.2148	12.0541	14.5207	12.3051	11.1132	11.6243	13.401	13.2768	15.0297
ENSG00000188760	TMEM198	ENSG00000188760	0.0762203	0.999884	24	7.83801	0.509124	0.0999967	1	24	8.5	0.577748	0.401746	1	24	8.3084	3.71399	0.0720894	1	24	8.21558	3.26064	0.531953	0.163144	2.94379	2.7901	3.13367	3.91455	3.1841	4.03233	2.71084	2.40596	3.36229	3.3673
ENSG00000205744	DENND1C	ENSG00000205744	0.0971487	0.999884	24	9.82356	1.7624	0.0548909	1	24	10.5	1.34221	0.576984	1	24	12.3014	15.9146	0.0723371	1	24	10.8684	14.5919	1.6847	0.115454	12.9099	12.8905	12.5558	14.4035	15.6544	14.7887	16.7152	11.8436	13.3426	17.9108
ENSG00000152284	TCF7L1	ENSG00000152284	0.0685297	0.999884	24	11.4573	2.43581	0.0999967	1	24	12.5	2.44345	0.452334	1	24	11.6911	26.0624	0.0727199	1	24	11.8822	22.7195	2.42982	0.106949	22.7053	22.3008	21.5524	22.2321	25.7564	26.3541	23.0623	19.8046	21.6605	17.8304
ENSG00000136059	VILL	ENSG00000136059	0.0245747	0.999884	24	10.6997	1.0522	0.435301	1	24	10.5	1.05274	0.290046	1	24	12.0533	7.69727	0.0727701	1	24	11.0818	6.98734	1.04501	0.149557	7.14955	5.39838	6.14108	7.70941	6.96501	7.92676	7.63559	6.17223	5.70104	7.28534
ENSG00000241794	SPRR2A	ENSG00000241794	0.0777163	0.999884	24	12.882	4.71092	0.0999967	1	24	14.5	4.7597	0.400521	1	24	13.4238	14.7543	0.0729345	1	24	13.6006	10.2303	4.77416	0.46667	15.7779	5.9976	9.04671	4.60236	9.10355	14.2652	15.8433	5.32337	3.77671	12.8749
ENSG00000087884	AAMDC	ENSG00000087884	0.069925	0.999884	24	11.6133	0.93096	0.0999967	1	24	12.5	0.345823	0.446651	1	24	12.0816	5.25137	0.0731094	1	24	12.065	4.26938	0.929763	0.217774	4.38132	5.30096	3.17057	4.19659	4.57928	5.50114	4.57288	2.77776	2.74997	3.98626
ENSG00000215386	MIR99AHG	ENSG00000215386	0.0875585	0.999884	24	3.27121	1.243	0.0999967	1	24	4.5	2.14689	0.359421	1	24	4.27079	13.5446	0.0735053	1	24	4.01507	11.4378	1.33512	0.116729	9.81001	10.6102	12.5649	13.6463	12.5083	9.20194	10.986	12.2504	11.125	11.9681
ENSG00000073756	PTGS2	ENSG00000073756	0.0719716	0.999884	24	21.8871	0.406698	0.0999967	1	24	22.5	0.230066	0.4392	1	24	22.2026	1.43252	0.0737368	1	24	22.1966	1.23643	0.40648	0.328753	1.22133	2.24065	1.19282	1.24104	0.952759	0.867456	1.33447	1.29186	1.65516	1.06859
ENSG00000084072	PPIE	ENSG00000084072	0.0769822	0.999884	24	1.09334	2.05735	0.0999967	1	24	2.5	0.746706	0.4137	1	24	22.7881	26.3713	0.07413	1	24	0.806283	24.8383	2.14865	0.0865055	25.6992	24.4432	28.6727	24.5798	23.5601	23.3872	22.628	23.7549	28.1308	26.5908
ENSG00000064115	TM7SF3	ENSG00000064115	0.106993	0.999884	24	22.084	7.37879	0.0548909	1	24	22.5	6.64625	0.546474	1	24	23.0979	93.8643	0.0745388	1	24	22.5604	87.8685	7.31718	0.0832742	88.6132	88.8329	100.868	79.4337	79.3403	87.362	88.7495	89.0191	101.827	87.3118
ENSG00000155252	PI4K2A	ENSG00000155252	0.0823235	0.999884	24	19.9084	0.321123	0.0999967	1	24	20.5	0.55378	0.392112	1	24	18.0981	8.02916	0.0748431	1	24	19.5089	7.90717	0.332348	0.0420313	8.72081	8.10197	8.21537	7.70122	7.31881	7.76671	7.97209	8.07942	7.79713	7.80611
ENSG00000224411	HSP90AA2P	ENSG00000224411	0.0288696	0.999884	24	14.5634	0.381085	0.279735	1	24	16.5	0.0586359	0.400163	1	24	16.1489	2.17935	0.074905	1	24	15.7417	1.53139	0.393281	0.256813	1.39729	1.26286	1.31437	1.28569	1.42572	1.95958	2.35021	1.67644	1.27015	1.23727
ENSG00000205485	AC004980.1	ENSG00000205485	0.0293989	0.999884	24	0.576354	0.349229	0.279735	1	24	0.5	0.402887	0.394896	1	24	0.409396	3.83759	0.0751667	1	24	0.49525	3.42015	0.360223	0.105324	3.38957	3.84089	3.58755	3.95934	3.2757	2.81361	3.28956	3.59913	3.45973	3.52714
ENSG00000048342	CC2D2A	ENSG00000048342	0.0307605	0.999884	24	4.84328	0.571971	0.435301	1	24	4.5	0.524006	0.242746	1	24	2.58439	4.48835	0.0752126	1	24	3.9833	3.80491	0.61836	0.162516	2.81935	3.89239	4.63345	4.27127	4.28825	3.74631	3.35599	3.29358	3.60489	4.28807
ENSG00000158545	ZC3H18	ENSG00000158545	0.0264261	0.999884	24	19.9333	1.787	0.435301	1	24	22.5	2.00007	0.284274	1	24	19.996	31.0918	0.0755356	1	24	20.7954	29.4299	1.82646	0.0620614	30.5208	29.9731	31.5453	26.8153	27.1446	29.6019	31.0338	30.5973	30.8438	29.0771
ENSG00000213079	SCAF8	ENSG00000213079	0.030609	0.999884	24	5.7936	0.632352	0.279735	1	24	6.5	0.686006	0.383022	1	24	4.80817	13.1676	0.0756913	1	24	5.70136	12.3484	0.690574	0.0559241	11.8986	11.7655	13.2544	13.0117	12.8688	12.6729	11.2978	11.8952	12.2305	12.2188
ENSG00000186300	ZNF555	ENSG00000186300	0.0758163	0.999884	24	4.42489	0.242633	0.0999967	1	24	4.5	0.112713	0.433983	1	24	4.07147	1.57021	0.0758644	1	24	4.33217	1.25198	0.267493	0.213655	1.03905	1.3602	1.19845	1.87989	1.22112	1.06959	1.11039	0.952654	1.31059	1.39826
ENSG00000128228	SDF2L1	ENSG00000128228	0.0413302	0.999884	24	20.3698	4.52997	0.279735	1	24	18.5	1.5415	0.285896	1	24	20.3015	25.7127	0.0761128	1	24	19.7291	21.7029	4.58048	0.211054	25.941	25.1507	23.761	19.2274	18.6624	15.7799	28.3481	22.6221	26.1421	17.3306
ENSG00000172845	SP3	ENSG00000172845	0.0570751	0.999884	24	7.36503	1.05893	0.171657	1	24	8.5	1.03241	0.340204	1	24	5.31634	37.1193	0.0765638	1	24	7.0696	35.8022	1.11533	0.0311526	36.0883	34.0991	35.1106	37.5484	36.9293	34.9202	35.1849	35.0877	35.415	36.4346
ENSG00000015479	MATR3	ENSG00000015479	0.0153688	0.999884	24	22.3495	0.409638	0.649881	1	24	0.5	0.398171	0.33667	1	24	0.677098	2.96326	0.0770437	1	24	23.8519	2.56401	0.368331	0.143654	2.25038	2.9749	2.76087	2.40614	2.24317	1.99879	2.92266	2.85913	2.87988	2.94264
ENSG00000241878	PISD	ENSG00000241878	0.144949	0.999884	24	3.6756	0.605387	0.0548909	1	24	4.5	0.467116	0.42275	1	24	5.52067	14.0448	0.0770587	1	24	4.56478	13.5016	0.650141	0.0481528	13.3827	13.0858	13.0237	14.4715	13.7464	12.8681	12.0473	14.042	14.0912	14.2383
ENSG00000164329	PAPD4	ENSG00000164329	0.0957085	0.999884	24	6.27596	1.1251	0.0999967	1	24	6.5	0.644777	0.353715	1	24	4.87848	33.4116	0.0774099	1	24	5.88762	32.4201	1.21165	0.0373736	32.7727	30.8036	31.7154	34.3305	32.3896	31.6715	31.4732	31.1272	32.6594	34.512
ENSG00000173369	C1QB	ENSG00000173369	0.0344518	0.999884	24	16.2847	0.993755	0.279735	1	24	16.5	0.868337	0.354946	1	24	16.4887	5.13402	0.0779833	1	24	16.4245	3.47879	1.09483	0.314717	3.57036	3.31484	3.37086	2.34234	2.24261	4.85487	4.7799	4.63423	2.45612	3.18425
ENSG00000197381	ADARB1	ENSG00000197381	0.0183542	0.999884	24	9.53945	2.95676	0.435301	1	24	10.5	2.24297	0.428341	1	24	8.21019	38.6444	0.0780078	1	24	9.41842	35.5194	2.97534	0.0837665	35.864	34.0507	33.4331	39.0011	39.0361	35.7648	36.5506	30.9958	32.482	33.0677
ENSG00000105229	PIAS4	ENSG00000105229	0.0515591	0.999884	24	22.185	2.50804	0.171657	1	24	22.5	3.35251	0.387756	1	24	21.6618	30.179	0.0781617	1	24	22.1157	29.1016	2.5093	0.0862254	29.2356	31.8487	33.46	28.1481	25.9962	26.865	31.5823	28.5768	30.1659	29.4621
ENSG00000130244	FAM98C	ENSG00000130244	0.00675929	0.999884	24	20.239	1.51783	0.649881	1	24	22.5	0.178391	0.790018	1	24	21.4585	21.2464	0.0787807	1	24	21.4001	18.6752	1.5	0.0803205	17.367	19.3701	17.1928	18.06	16.9405	17.8804	20.7479	21.2846	20.9307	19.4687
ENSG00000137075	RNF38	ENSG00000137075	0.049852	0.999884	24	5.13026	0.537948	0.279735	1	24	8.5	0.259619	0.252547	1	24	4.50348	11.0516	0.0796049	1	24	6.00168	10.2934	0.582491	0.0565891	9.74247	9.66731	10.6734	11.0405	10.7393	9.59757	10.3815	9.52995	10.5472	10.6279
ENSG00000083799	CYLD	ENSG00000083799	0.100353	0.999884	24	6.29302	1.21402	0.0999967	1	24	6.5	0.444143	0.351181	1	24	7.58028	15.5736	0.0796407	1	24	6.78978	14.9205	1.31261	0.0879736	14.1807	13.9645	13.1833	16.5827	14.8088	14.6162	13.3731	13.9133	15.285	18.0149
ENSG00000185838	GNB1L	ENSG00000185838	0.06659	0.999884	24	17.8869	0.609942	0.171657	1	24	20.5	0.200176	0.309392	1	24	17.6872	4.86471	0.0798389	1	24	18.6739	3.99324	0.658103	0.164804	4.60944	4.01552	3.78696	3.83625	3.73243	3.60258	4.96308	5.20415	3.48828	3.30796
ENSG00000105329	TGFB1	ENSG00000105329	0.0937689	0.999884	24	16.8025	7.09592	0.0999967	1	24	18.5	4.12188	0.378397	1	24	16.4884	79.7041	0.0800224	1	24	17.2585	67.792	7.7878	0.114878	64.3669	71.4144	67.3746	63.765	64.6751	74.8032	82.1041	73.3168	66.2109	52.5498
ENSG00000104892	KLC3	ENSG00000104892	0.04078	0.999884	24	7.01308	4.25384	0.279735	1	24	10.5	2.95057	0.315414	1	24	6.295	48.6212	0.0808168	1	24	7.88748	44.905	4.46662	0.0994684	44.7421	43.1738	40.6599	51.4675	47.7762	42.1894	42.04	37.7603	44.3676	48.8767
ENSG00000184208	C22orf46	ENSG00000184208	0.0556763	0.999884	24	20.1487	0.306115	0.171657	1	24	20.5	0.297522	0.380257	1	24	21.3693	4.98096	0.0813869	1	24	20.6719	4.78112	0.315876	0.0660672	4.79048	5.41921	4.75498	4.46859	4.33422	4.80963	4.96374	4.93704	4.90408	4.91492
ENSG00000111196	MAGOHB	ENSG00000111196	0.034319	0.999884	24	23.2332	0.802339	0.279735	1	24	22.5	0.611654	0.380611	1	24	4.49992	11.2196	0.0816985	1	24	0.566784	10.053	0.74144	0.0737531	9.53419	10.5495	10.4472	10.2682	8.66918	9.57608	9.83727	10.8978	10.4966	11.3548
ENSG00000279386	AC021106.3	ENSG00000279386	0.013862	0.999884	24	15.7162	0.316359	0.435301	1	24	16.5	0.248817	0.607702	1	24	16.6104	1.56949	0.081903	1	24	16.276	1.12069	0.344303	0.307224	1.09202	1.04453	0.789801	0.566573	1.04317	1.39369	1.4611	1.63131	0.892982	1.25677
ENSG00000171204	TMEM126B	ENSG00000171204	0.0470034	0.999884	24	21.7079	2.58819	0.171657	1	24	22.5	1.79545	0.456426	1	24	22.9325	27.8816	0.0821497	1	24	22.3807	25.3516	2.55284	0.100697	24.6225	27.3614	27.1366	23.2204	22.1894	24.8223	26.7585	25.514	30.8698	25.4404
ENSG00000101474	APMAP	ENSG00000101474	0.0285705	0.999884	24	21.6802	1.59067	0.435301	1	24	22.5	1.86333	0.296436	1	24	22.3437	29.0114	0.0822134	1	24	22.1749	28.2117	1.58411	0.056151	29.6647	29.5594	30.235	27.5998	25.5981	27.3128	29.0004	28.0389	29.5852	28.2566
ENSG00000260461	AL133355.1	ENSG00000260461	0.240154	0.999884	24	4.72949	0.134403	0.0281217	1	24	6.5	0.168318	0.546679	1	24	7.37153	1.35397	0.0822966	1	24	6.20643	1.19937	0.140494	0.11714	0.981416	1.00648	1.07439	1.38583	1.32117	1.14779	0.847548	1.47687	1.24979	1.39728
ENSG00000096070	BRPF3	ENSG00000096070	0.0674316	0.999884	24	13.091	0.825766	0.0999967	1	24	14.5	0.674692	0.560309	1	24	13.8022	13.3502	0.0836421	1	24	13.7978	12.2906	0.842293	0.0685314	12.191	11.9014	11.7407	11.1831	12.1373	13.1447	13.7398	11.5352	11.3781	13.0068
ENSG00000150756	FAM173B	ENSG00000150756	0.0392231	0.999884	24	23.6614	0.927555	0.279735	1	24	22.5	0.770439	0.349482	1	24	22.5424	11.6382	0.0845177	1	24	22.9	10.7838	0.916296	0.08497	10.6384	12.0946	11.5865	11.0051	10.0152	10.1645	9.67084	11.8661	10.8077	11.567
ENSG00000169231	THBS3	ENSG00000169231	0.0931734	0.999884	24	3.99725	0.513205	0.0999967	1	24	4.5	0.844111	0.415756	1	24	4.55702	8.77949	0.0851212	1	24	4.35155	8.2415	0.562916	0.0683026	7.34858	6.86196	8.51307	8.90697	8.07808	7.71322	8.15024	8.6707	8.5628	9.64728
ENSG00000164506	STXBP5	ENSG00000164506	0.14876	0.999884	24	6.90118	0.652156	0.0548909	1	24	6.5	0.644497	0.477501	1	24	8.40614	10.309	0.0855134	1	24	7.26537	9.71878	0.698019	0.0718217	8.37496	9.23483	9.37828	9.28642	11.2062	9.25279	9.14835	9.70724	9.55621	11.2417
ENSG00000107338	SHB	ENSG00000107338	0.145764	0.999884	24	13.7703	0.833328	0.0548909	1	24	14.5	0.456027	0.488076	1	24	13.8537	12.4456	0.085607	1	24	14.0411	11.4272	0.881301	0.0771234	11.8939	11.7112	11.2489	10.2698	11.2933	11.9072	13.2239	10.1603	10.1027	11.5443
ENSG00000103502	CDIPT	ENSG00000103502	0.0274666	0.999884	24	21.9188	1.57075	0.435301	1	24	22.5	2.25277	0.327204	1	24	0.219056	35.2825	0.085714	1	24	22.8736	34.5264	1.51204	0.0437937	36.9492	36.1865	35.4488	34.4185	32.2498	33.0006	34.1741	34.945	35.774	34.7239
ENSG00000033327	GAB2	ENSG00000033327	0.083602	0.999884	24	9.55221	1.65887	0.0999967	1	24	10.5	1.48206	0.469757	1	24	12.0748	14.4518	0.0859445	1	24	10.7051	13.5838	1.57626	0.11604	13.1215	10.5795	13.03	14.2821	13.214	15.2174	13.7475	12.2911	11.3545	16.2739
ENSG00000137460	FHDC1	ENSG00000137460	0.0920431	0.999884	24	5.84004	1.34651	0.0999967	1	24	6.5	0.851118	0.428201	1	24	4.72235	26.3056	0.0861597	1	24	5.68885	24.9857	1.46841	0.05877	25.9032	23.7957	24.3902	27.1069	25.481	23.4648	23.3163	23.6287	24.7027	27.289
ENSG00000112079	STK38	ENSG00000112079	0.0388745	0.999884	24	22.9869	1.09575	0.279735	1	24	0.5	0.395693	0.364854	1	24	17.3504	16.3176	0.0865648	1	24	21.8661	15.8558	1.03648	0.0653693	16.2222	16.4335	16.0532	15.5059	14.958	14.9463	14.5929	17.337	17.4172	16.8622
ENSG00000115556	PLCD4	ENSG00000115556	0.056543	0.999884	24	9.46182	0.256959	0.171657	1	24	8.5	0.191216	0.408833	1	24	9.76436	1.77105	0.0865723	1	24	9.24304	1.55168	0.258376	0.166514	1.4349	1.29967	1.36744	1.2566	1.96156	1.70532	1.33556	1.38235	1.43565	1.91424
ENSG00000089639	GMIP	ENSG00000089639	0.0663718	0.999884	24	10.9231	1.42869	0.0999967	1	24	10.5	1.40048	0.605085	1	24	12.6505	16.6786	0.0873015	1	24	11.3522	15.0122	1.41749	0.0944223	13.5663	13.0512	13.8519	14.5021	15.8324	15.8315	17.533	13.045	14.3751	16.1392
ENSG00000255320	AP000759.1	ENSG00000255320	0.0562869	0.999884	24	10.8979	0.502332	0.171657	1	24	12.5	0.265994	0.415703	1	24	12.4664	2.3272	0.0873108	1	24	11.9582	1.89859	0.476715	0.251089	1.88663	1.46363	1.42923	2.04026	1.75926	2.41643	2.37911	1.16889	1.33491	2.34134
ENSG00000183155	RABIF	ENSG00000183155	0.00998861	0.999884	24	19.045	0.58671	0.649881	1	24	22.5	0.393311	0.624143	1	24	21.3528	7.94781	0.0878432	1	24	20.9797	7.12251	0.552804	0.0776137	7.49688	7.03227	6.77147	6.47605	6.20426	7.23017	7.69044	7.86783	7.94306	7.3953
ENSG00000152527	PLEKHH2	ENSG00000152527	0.0443756	0.999884	24	9.17853	1.03304	0.279735	1	24	10.5	0.849609	0.327595	1	24	8.49673	14.4528	0.0880707	1	24	9.38929	13.8012	1.04642	0.0758213	14.1113	12.6896	12.5567	14.5024	14.4144	13.7582	13.5035	12.9286	12.5396	15.2711
ENSG00000197296	FITM2	ENSG00000197296	0.0908974	0.999884	24	21.1274	0.167634	0.0999967	1	24	20.5	0.0999231	0.448039	1	24	18.9753	3.25649	0.0881593	1	24	20.2049	3.1442	0.163294	0.0519349	3.22708	3.32661	3.14475	3.19673	3.08577	2.90966	3.16264	3.51966	3.10052	3.00189
ENSG00000117000	RLF	ENSG00000117000	0.0408521	0.999884	24	9.54873	0.328261	0.279735	1	24	10.5	0.155837	0.358512	1	24	11.4736	5.36944	0.0885311	1	24	10.5074	5.05956	0.317928	0.0628371	5.0674	4.86288	5.07533	4.7537	5.48687	5.36248	4.83898	4.53202	4.84525	5.22005
ENSG00000223572	CKMT1A	ENSG00000223572	0.0432226	0.999884	24	0.47751	1.33891	0.279735	1	24	2.5	0.873058	0.339963	1	24	0.509571	7.59432	0.0887343	1	24	1.15537	7.25505	1.34569	0.185483	6.22637	7.74351	7.7395	7.23874	6.00404	6.8587	5.8268	7.39475	10.4955	8.81245
ENSG00000117362	APH1A	ENSG00000117362	0.05156	0.999884	24	7.10067	5.07825	0.171657	1	24	8.5	2.42196	0.470401	1	24	6.46715	90.5592	0.0895306	1	24	7.35292	87.1224	5.41632	0.0621691	86.8741	84.2627	89.759	90.7779	88.7234	90.3655	82.4263	74.1577	88.3772	89.1266
ENSG00000169193	CCDC126	ENSG00000169193	0.0549564	0.999884	24	2.6848	0.564262	0.279735	1	24	4.5	0.511473	0.271555	1	24	4.13091	5.8587	0.0897009	1	24	3.7752	5.46818	0.587627	0.107463	5.2096	4.7308	5.80093	5.93293	5.17246	4.60698	5.2689	5.19987	6.27464	6.67666
ENSG00000163611	SPICE1	ENSG00000163611	0.0737006	0.999884	24	8.46071	0.571125	0.0999967	1	24	8.5	0.714151	0.569672	1	24	11.9175	7.12145	0.0900562	1	24	9.58924	6.59092	0.561747	0.0852305	5.17737	6.00679	6.13218	6.01701	7.26638	7.01676	6.573	6.01055	6.74203	8.02173
ENSG00000014123	UFL1	ENSG00000014123	0.0516423	0.999884	24	9.64293	1.26122	0.171657	1	24	10.5	0.599925	0.475621	1	24	11.8966	20.4703	0.0903238	1	24	10.6772	19.2835	1.21075	0.0627871	18.7942	19.2024	19.643	19.2177	20.0508	20.6769	19.2654	17.1004	16.9667	19.8224
ENSG00000047410	TPR	ENSG00000047410	0.061707	0.999884	24	9.82564	3.62675	0.171657	1	24	10.5	2.87208	0.401127	1	24	12.285	60.8519	0.0908112	1	24	10.8638	57.0466	3.46899	0.0608098	53.5994	52.4645	58.5039	56.5262	59.0472	61.3341	58.7654	53.1486	51.8459	59.2497
ENSG00000202358	RNU6-652P	ENSG00000202358	0.0529556	0.999884	24	9.315	1.52333	0.171657	1	24	10.5	0.978309	0.470338	1	24	8.70324	4.21376	0.0912068	1	24	9.50431	2.26427	1.53937	0.679853	2.25804	2.71523	0.691673	1.94655	4.95178	3.33009	0.315256	0.289127	1.56407	2.0047
ENSG00000148225	WDR31	ENSG00000148225	0.0570628	0.999884	24	10.4341	0.467183	0.171657	1	24	10.5	0.298043	0.437009	1	24	12.4519	3.7261	0.0912832	1	24	11.1219	3.26418	0.456972	0.139996	2.98792	2.76443	3.05082	3.18593	3.38777	3.62715	3.80052	2.52649	2.77996	3.74983
ENSG00000168036	CTNNB1	ENSG00000168036	0.0989242	0.999884	24	2.11559	20.4992	0.0999967	1	24	4.5	30.3017	0.433899	1	24	4.1512	770.171	0.0914553	1	24	3.59781	739.066	20.3688	0.0275601	714.808	729.204	757.661	774.94	748.924	711.578	730.035	744.535	766.991	720.238
ENSG00000117616	RSRP1	ENSG00000117616	0.00496681	0.999884	24	18.2424	9.12844	1	1	24	16.5	8.33955	0.879379	1	24	21.0777	89.6156	0.0925739	1	24	18.5829	75.1157	9.90296	0.131836	75.9476	71.5135	63.6955	65.0744	61.263	76.8683	87.8174	90.6783	83.7555	83.44
ENSG00000130821	SLC6A8	ENSG00000130821	0.0567798	0.999884	24	17.0823	4.68722	0.171657	1	24	18.5	1.25642	0.448266	1	24	18.8324	46.0974	0.0925942	1	24	18.1413	39.3106	5.03176	0.128	41.6486	35.7053	39.8718	32.2558	39.3637	40.3767	47.7235	44.7552	42.2075	32.8283
ENSG00000116857	TMEM9	ENSG00000116857	0.033007	0.999884	24	4.49012	1.89854	0.279735	1	24	4.5	1.59106	0.474713	1	24	4.4556	32.7291	0.0928014	1	24	4.48191	29.9728	2.09346	0.0698454	29.3384	30.5581	29.8786	34.0414	31.5885	28.0331	27.722	28.0469	31.1109	29.4273
ENSG00000013392	RWDD2A	ENSG00000013392	0.0886781	0.999884	24	22.8264	0.183268	0.0999967	1	24	0.5	0.190256	0.496821	1	24	21.3206	1.37878	0.0931318	1	24	22.8806	1.22127	0.183391	0.150164	0.948631	1.40383	1.43643	1.21769	1.04208	1.23722	1.27938	1.28076	1.54959	1.13312
ENSG00000116044	NFE2L2	ENSG00000116044	0.0670298	0.999884	24	8.43173	2.73428	0.171657	1	24	10.5	1.35192	0.384129	1	24	11.7423	65.509	0.0933416	1	24	10.2337	63.7974	2.46378	0.0386188	62.0572	62.0619	64.6898	63.9738	64.8201	65.7175	63.416	58.6156	60.5502	67.8154
ENSG00000227057	WDR46	ENSG00000227057	0.0440028	0.999884	24	22.2168	2.6204	0.279735	1	24	0.5	1.3359	0.360089	1	24	0.861581	31.0294	0.093526	1	24	23.872	29.7424	2.30371	0.0774554	31.5144	31.9894	33.4037	27.6223	26.3773	28.459	29.5421	29.1432	33.2054	29.9031
ENSG00000277105		ENSG00000277105	0.0959581	0.999884	24	20.7499	504.369	0.0999967	1	24	22.5	84.9155	0.462318	1	24	20.7413	837.871	0.0935815	1	24	21.3258	482.484	510.77	1.05862	333.592	1793.22	202.984	232.641	193.092	213.503	619.611	995.942	741.844	341.616
ENSG00000274735		ENSG00000274735	0.0952102	0.999884	24	20.926	121.488	0.0999967	1	24	22.5	13.4241	0.467061	1	24	20.8378	205.658	0.0937367	1	24	21.4176	117.622	122.891	1.0448	77.229	421.174	55.0662	69.427	51.1777	58.2446	118.666	277.325	171.838	80.4386
ENSG00000147471	PLPBP	ENSG00000147471	0.106247	0.999884	24	19.8057	2.59803	0.0999967	1	24	18.5	1.89359	0.418863	1	24	20.4407	44.3852	0.0937866	1	24	19.5846	43.3147	2.71104	0.0625895	48.6041	45.9723	45.4357	38.7507	43.2943	39.4252	45.0203	44.6194	43.5934	41.8248
ENSG00000005810	MYCBP2	ENSG00000005810	0.137972	0.999884	24	10.1167	2.85961	0.0548909	1	24	12.5	0.935307	0.587739	1	24	12.0408	39.4524	0.0938018	1	24	11.5603	36.6202	2.59692	0.070915	32.96	36.2275	35.9883	37.311	38.958	39.0274	38.7671	34.2889	30.0573	38.2904
ENSG00000261799	AC007406.5	ENSG00000261799	0.0171503	0.999884	24	20.5225	0.209055	0.435301	1	24	22.5	0.0639511	0.5975	1	24	21.4269	2.18727	0.0939406	1	24	21.4825	1.86431	0.20821	0.111682	1.79874	1.94131	1.74322	1.7083	1.80058	1.67741	2.02182	2.26413	2.20853	1.827
ENSG00000202441	RNY4P10	ENSG00000202441	0.0622999	0.999884	24	3.46592	1.08367	0.279735	1	24	4.5	1.08741	0.256862	1	24	4.82842	3.45464	0.0941719	1	24	4.266	2.43597	1.16488	0.478198	0.755033	2.4761	2.05581	3.37493	4.01394	0.571025	1.40552	2.57805	3.77712	3.47574
ENSG00000271895	AL109811.3	ENSG00000271895	0.0970292	0.999884	24	0.57955	0.44755	0.0999967	1	24	2.5	0.239032	0.463491	1	24	3.59902	2.62847	0.0944731	1	24	2.23356	2.41423	0.412533	0.170876	2.66692	2.32535	2.62581	2.67612	2.24696	1.90892	1.77306	2.56111	3.40868	2.34892
ENSG00000133121	STARD13	ENSG00000133121	0.0406867	0.999884	24	3.0099	0.516192	0.279735	1	24	4.5	0.218644	0.397356	1	24	0.594757	4.85402	0.0948443	1	24	2.71585	4.30808	0.562483	0.130565	4.31245	4.64213	4.81664	4.95134	3.98891	3.95222	3.56254	3.94243	4.19584	5.15498
ENSG00000198130	HIBCH	ENSG00000198130	0.0642358	0.999884	24	22.53	3.9642	0.171657	1	24	0.5	2.89606	0.417733	1	24	22.7551	30.376	0.0960589	1	24	23.2563	27.9025	3.86657	0.138574	26.0327	31.1415	34.4234	24.9351	23.7444	28.2364	27.4882	28.3845	34.3746	26.8309
ENSG00000132164	SLC6A11	ENSG00000132164	0.0629553	0.999884	24	5.80872	0.184578	0.171657	1	24	8.5	0.13989	0.426613	1	24	4.73546	3.33489	0.0961187	1	24	6.32521	3.0597	0.200952	0.0656769	3.02841	2.90706	3.0052	3.45368	3.22625	2.84506	2.97289	2.7992	3.14651	3.05273
ENSG00000169093	ASMTL	ENSG00000169093	0.0272547	0.999884	24	8.93713	0.794034	0.435301	1	24	10.5	0.726704	0.389197	1	24	8.48879	15.1832	0.0962222	1	24	9.30441	14.2814	0.806136	0.0564464	14.1931	14.2145	13.453	15.23	14.629	15.2208	13.4111	13.2491	13.6974	14.1879
ENSG00000161920	MED11	ENSG00000161920	0.157529	0.999884	24	19.6937	0.400063	0.0548909	1	24	20.5	0.788772	0.541932	1	24	20.9298	7.97556	0.0972114	1	24	20.375	7.93148	0.415799	0.0524239	9.22685	8.5613	7.89947	7.8356	7.36416	7.44581	7.96829	8.16045	7.61371	7.85072
ENSG00000054523	KIF1B	ENSG00000054523	0.103572	0.999884	24	8.52829	2.52534	0.0999967	1	24	8.5	1.71491	0.454599	1	24	8.79954	27.7029	0.0975302	1	24	8.60926	26.6199	2.59807	0.0975988	24.6916	23.9388	25.3838	26.4781	28.6561	26.3641	26.4391	24.5628	22.931	32.7933
ENSG00000103978	TMEM87A	ENSG00000103978	0.0812629	0.999884	24	4.57748	3.06067	0.171657	1	24	4.5	0.947025	0.337835	1	24	4.29153	55.8984	0.0975928	1	24	4.45635	52.7533	3.37348	0.0639482	51.3765	51.3681	52.7579	59.5625	50.5678	52.042	48.3571	51.6697	52.0329	57.8652
ENSG00000237493	AC034102.1	ENSG00000237493	0.103633	0.999884	24	0.277664	0.840751	0.0999967	1	24	2.5	0.830088	0.456223	1	24	1.93042	6.40264	0.0978116	1	24	1.57444	5.88919	0.799068	0.135684	5.04022	6.16567	6.24911	6.28368	6.10066	4.99174	4.69126	7.73416	6.55752	6.03734
ENSG00000171161	ZNF672	ENSG00000171161	0.043989	0.999884	24	16.3105	1.71097	0.279735	1	24	16.5	1.36338	0.387492	1	24	16.5032	28.8182	0.0983894	1	24	16.4379	26.5385	1.88531	0.0710404	27.8577	25.3553	26.7419	23.7903	24.4208	28.67	29.1785	26.7602	26.8884	25.6689
ENSG00000180667	YOD1	ENSG00000180667	0.10686	0.999884	24	13.7492	1.02608	0.0999967	1	24	16.5	1.36399	0.446993	1	24	12.6465	12.2057	0.0985068	1	24	14.2741	10.7275	1.07513	0.100222	10.7489	11.5483	9.88673	8.75487	11.0291	12.958	10.7247	10.2794	10.2409	10.0794
ENSG00000153832	FBXO36	ENSG00000153832	0.101118	0.999884	24	8.84621	0.450186	0.0999967	1	24	10.5	0.365048	0.477232	1	24	9.24207	3.40292	0.0992064	1	24	9.52722	2.9419	0.452393	0.153776	2.4878	3.13521	2.41816	2.93442	3.64936	3.0441	2.89698	2.03091	2.85949	3.20426
ENSG00000198728	LDB1	ENSG00000198728	0.127155	0.999884	24	3.60416	5.77166	0.0999967	1	24	4.5	5.32476	0.381786	1	24	4.48517	90.1329	0.0996178	1	24	4.19704	83.3725	6.26626	0.0751598	81.0531	77.8057	80.7387	94.943	83.8811	73.2084	76.859	87.8521	84.1147	94.1294
ENSG00000179388	EGR3	ENSG00000179388	0.117955	0.999884	24	6.35373	10.0427	0.0999967	1	24	8.5	5.50195	0.412775	1	24	5.03187	90.1606	0.09982	1	24	6.61864	83.8359	10.8808	0.129787	81.843	76.833	77.429	96.5892	85.2099	78.8184	80.2739	59.3814	93.3521	98.704
ENSG00000082996	RNF13	ENSG00000082996	0.0582823	0.999884	24	4.84253	3.22076	0.171657	1	24	4.5	2.31854	0.492047	1	24	5.11542	42.6382	0.100584	1	24	4.81934	38.4738	3.54901	0.0922448	39.9201	36.6434	38.9603	43.199	42.0053	35.7307	30.9366	38.3781	39.2003	39.2504
ENSG00000151748	SAV1	ENSG00000151748	0.107207	0.999884	24	4.50816	1.54315	0.0999967	1	24	4.5	1.43163	0.45948	1	24	4.47309	36.2731	0.100628	1	24	4.49375	34.4007	1.70158	0.0494635	35.7617	32.2463	34.8298	37.1568	34.2709	32.6427	32.322	33.0925	35.5314	36.1574
ENSG00000214796	AC098934.1	ENSG00000214796	0.0303586	0.999884	24	22.8882	0.614305	0.279735	1	24	0.5	0.397782	0.582799	1	24	0.262232	7.59302	0.10096	1	24	23.8862	6.6097	0.586442	0.0887244	6.29905	6.13948	6.63405	6.8984	5.6422	6.0715	6.85718	7.30409	8.00925	7.19138
ENSG00000186364	NUDT17	ENSG00000186364	0.0878331	0.999884	24	8.46915	0.448178	0.0999967	1	24	8.5	0.517296	0.568691	1	24	9.383	3.6488	0.101599	1	24	8.78343	3.33764	0.460897	0.138091	2.60829	2.52113	2.6632	3.33986	4.02306	3.05239	3.75657	2.77727	3.77183	4.14381
ENSG00000046604	DSG2	ENSG00000046604	0.0202342	0.999884	24	8.77827	3.23864	0.435301	1	24	10.5	3.28104	0.569571	1	24	7.31995	53.8564	0.101907	1	24	8.86342	49.4403	3.31203	0.0669905	49.6434	46.9849	48.7397	54.5479	53.3798	50.6864	47.4948	46.772	45.2689	45.6674
ENSG00000214309	MBLAC1	ENSG00000214309	0.125596	0.999884	24	4.66877	0.327652	0.0999967	1	24	4.5	0.23042	0.401498	1	24	4.70918	2.93253	0.102267	1	24	4.62599	2.61409	0.361209	0.138178	2.65554	1.99873	2.88924	2.9814	2.58194	2.64215	1.85376	2.6756	2.81438	3.02752
ENSG00000143393	PI4KB	ENSG00000143393	0.055962	0.999884	24	2.81617	2.7644	0.279735	1	24	2.5	1.40571	0.325653	1	24	0.987808	41.1922	0.103042	1	24	2.10501	38.3525	2.97706	0.0776236	36.7291	38.1942	44.2663	39.1718	37.1839	38.0153	35.2055	35.7422	40.0271	42.0152
ENSG00000172057	ORMDL3	ENSG00000172057	0.0139919	0.999884	24	6.54528	4.56119	0.649881	1	24	8.5	2.37242	0.561786	1	24	5.5337	107.187	0.103187	1	24	6.85153	101.48	4.92236	0.0485057	99.7428	101.502	102.971	110.025	103.851	103.098	94.3298	97.3047	95.8603	101.192
ENSG00000129219	PLD2	ENSG00000129219	0.0422326	0.999884	24	9.23626	2.23546	0.279735	1	24	8.5	3.39918	0.434537	1	24	8.68409	30.6268	0.103538	1	24	8.8066	28.5517	2.24042	0.0784689	26.5909	25.2591	23.8739	31.3981	29.4533	29.6456	28.5157	27.8254	28.2895	31.1601
ENSG00000129680	MAP7D3	ENSG00000129680	0.094054	0.999884	24	3.65694	0.24471	0.171657	1	24	6.5	0.0915427	0.318126	1	24	1.42906	2.31481	0.103573	1	24	3.84511	2.23147	0.26836	0.120261	1.94557	2.34643	2.21325	2.32943	2.27662	2.14715	1.90437	1.86838	2.73432	2.62848
ENSG00000127995	CASD1	ENSG00000127995	0.0861441	0.999884	24	22.1663	0.859817	0.0999967	1	24	0.5	0.913881	0.59893	1	24	20.6283	17.249	0.103894	1	24	22.4194	16.0627	0.858347	0.0534373	15.0222	16.246	16.4564	16.5982	14.7849	16.1971	16.428	17.16	17.6962	15.5243
ENSG00000005189	REXO5	ENSG00000005189	0.105002	0.999884	24	21.3784	0.28625	0.0999967	1	24	22.5	0.28289	0.491894	1	24	17.9354	2.20408	0.103971	1	24	20.6541	1.96687	0.281627	0.143186	2.04868	2.02044	2.56928	1.83432	1.62037	1.69255	2.33173	2.1955	1.87664	1.91109
ENSG00000086544	ITPKC	ENSG00000086544	0.160839	0.999884	24	8.39646	3.0727	0.0548909	1	24	8.5	3.89421	0.586156	1	24	8.11261	45.6453	0.104111	1	24	8.33638	44.0605	3.16824	0.0719066	45.375	35.2645	39.852	45.5615	45.7638	43.269	42.4546	41.9765	46.436	50.0219
ENSG00000204310	AGPAT1	ENSG00000204310	0.116459	0.999884	24	19.9528	0.49146	0.0999967	1	24	22.5	0.338062	0.447628	1	24	19.2687	7.13117	0.104636	1	24	20.5551	6.7228	0.508558	0.0756468	6.63268	7.77124	6.80878	6.56973	5.9942	7.25419	6.79969	7.07471	7.06593	6.02596
ENSG00000254027	AC009902.2	ENSG00000254027	0.12045	0.999884	24	7.4048	0.750521	0.0999967	1	24	8.5	0.641396	0.433147	1	24	4.82299	6.96881	0.104695	1	24	6.92927	6.07187	0.784827	0.129256	5.67541	4.6974	6.04324	6.91164	6.95031	5.19671	6.67857	4.98308	5.89675	6.87817
ENSG00000196693	ZNF33B	ENSG00000196693	0.0828225	0.999884	24	4.45647	0.637686	0.171657	1	24	4.5	0.686654	0.369123	1	24	4.62457	9.61516	0.105119	1	24	4.52701	9.32711	0.703058	0.0753779	8.08581	8.19358	9.75713	9.62629	9.05689	9.45994	9.11869	8.48636	10.7675	10.7103
ENSG00000091732	ZC3HC1	ENSG00000091732	0.0707458	0.999884	24	22.406	0.98113	0.171657	1	24	0.5	1.16264	0.433915	1	24	1.7097	8.17844	0.105416	1	24	0.214818	7.66152	0.840235	0.109669	7.65035	8.57636	9.30593	6.61744	6.82824	6.73053	8.22875	7.32184	8.69671	7.97022
ENSG00000198961	PJA2	ENSG00000198961	0.0451222	0.999884	24	8.02648	2.56604	0.171657	1	24	8.5	0.529068	0.683381	1	24	4.70504	48.5757	0.105742	1	24	7.11665	46.2885	2.57496	0.0556285	46.025	45.9305	48.9936	47.398	49.0522	46.6787	46.101	40.4637	42.4305	46.9902
ENSG00000180448	ARHGAP45	ENSG00000180448	0.0501117	0.999884	24	10.6542	0.425903	0.279735	1	24	12.5	0.398011	0.377685	1	24	12.2821	3.50982	0.105759	1	24	11.8164	2.96468	0.399578	0.134779	2.91848	2.42321	3.00267	2.64606	3.20893	3.68994	2.986	2.35341	2.85484	2.9119
ENSG00000139117	CPNE8	ENSG00000139117	0.0512454	0.999884	24	21.8232	0.978883	0.279735	1	24	22.5	0.711917	0.370356	1	24	22.0751	10.1622	0.105961	1	24	22.1327	9.28721	0.979106	0.105425	10.2422	9.45329	9.9215	9.23538	8.07774	8.9165	8.90452	10.1601	11.0444	8.60454
ENSG00000066739	ATG2B	ENSG00000066739	0.188979	0.999884	24	6.12693	1.08537	0.0548909	1	24	6.5	0.62859	0.522134	1	24	6.75946	26.2676	0.107425	1	24	6.46217	25.8266	1.17977	0.0456805	25.4213	24.9108	26.3886	25.6016	26.5867	25.5314	23.7795	25.4935	24.6028	28.9455
ENSG00000122483	CCDC18	ENSG00000122483	0.0543835	0.999884	24	9.19384	0.311712	0.279735	1	24	8.5	0.402616	0.357515	1	24	11.1308	2.15158	0.107733	1	24	9.59997	1.84405	0.314292	0.170436	1.48559	1.2589	1.98721	1.90831	2.20403	2.1295	1.89725	1.63678	1.60867	1.79491
ENSG00000168495	POLR3D	ENSG00000168495	0.0714865	0.999884	24	22.3538	1.04921	0.171657	1	24	0.5	0.7932	0.444072	1	24	22.3029	11.5116	0.107875	1	24	23.0433	10.9725	1.02653	0.093555	11.2593	11.5145	13.1248	10.0436	10.3927	9.73499	11.7316	10.9574	11.9127	10.8132
ENSG00000134202	GSTM3	ENSG00000134202	0.0706477	0.999884	24	15.4952	0.673232	0.279735	1	24	16.5	0.692777	0.27612	1	24	16.1757	5.39613	0.107978	1	24	16.0573	4.62347	0.730597	0.158019	5.40338	4.32806	4.42364	4.33628	4.22151	5.74323	4.96132	5.23575	4.34592	3.08925
ENSG00000170485	NPAS2	ENSG00000170485	0.114765	0.999884	24	18.9175	1.82026	0.0999967	1	24	20.5	2.39984	0.476919	1	24	16.7588	16.6107	0.108199	1	24	18.7336	14.6864	1.94346	0.132331	14.5914	17.4747	16.0318	10.9813	13.7351	14.0808	17.4237	16.1182	13.1572	15.128
ENSG00000260793	AC003102.1	ENSG00000260793	0.0822761	0.999884	24	8.0636	0.461833	0.171657	1	24	8.5	0.260598	0.388645	1	24	8.32316	2.54615	0.108413	1	24	8.2956	2.07236	0.480587	0.231903	1.85854	1.76376	1.62657	2.1323	3.07407	1.66819	1.96749	1.41215	2.14558	2.37732
ENSG00000132716	DCAF8	ENSG00000132716	0.0964304	0.999884	24	2.89573	2.44561	0.171657	1	24	4.5	0.575189	0.334501	1	24	3.64549	36.4634	0.109062	1	24	3.68015	35.6156	2.60334	0.0730956	34.7234	34.7096	35.5369	38.4107	33.115	35.1409	30.5531	35.6929	38.576	40.6574
ENSG00000145687	SSBP2	ENSG00000145687	0.0563517	0.999884	24	7.79108	1.17191	0.171657	1	24	10.5	0.669866	0.574051	1	24	8.34799	21.186	0.109277	1	24	8.86859	20.0292	1.18529	0.0591781	20.0556	20.1355	19.6265	21.0029	20.5244	21.3599	18.1619	17.4824	20.0114	20.0631
ENSG00000010017	RANBP9	ENSG00000010017	0.169268	0.999884	24	8.86747	1.89342	0.0548909	1	24	8.5	1.03163	0.603895	1	24	10.2635	31.4264	0.110059	1	24	9.20734	30.924	1.92674	0.0623058	31.7322	27.3221	29.4309	30.3329	30.8899	32.1615	29.261	28.7386	30.4215	35.801
ENSG00000197586	ENTPD6	ENSG00000197586	0.0517129	0.999884	24	19.4784	1.53982	0.171657	1	24	20.5	0.308078	0.634387	1	24	19.0712	21.0899	0.110333	1	24	19.682	18.8451	1.62748	0.0863607	17.0822	20.5082	18.375	17.9377	16.6465	20.1516	20.5318	20.9578	20.3151	18.031
ENSG00000248126	AC091849.1	ENSG00000248126	0.185335	0.999884	24	4.43388	0.82366	0.0548909	1	24	6.5	0.989877	0.55487	1	24	8.32523	4.0538	0.110513	1	24	6.42341	3.21366	0.819731	0.255077	0.399356	2.18279	2.2427	4.01644	3.58269	3.85088	1.67268	3.83512	5.53241	4.13642
ENSG00000244165	P2RY11	ENSG00000244165	0.00645678	0.999884	24	14.9827	0.225739	0.934451	1	24	16.5	0.123311	0.938011	1	24	16.7646	2.20055	0.11071	1	24	16.0861	1.84795	0.236578	0.128022	1.77968	1.4591	1.61963	1.44524	1.75469	2.12866	2.21462	2.08061	1.98754	1.96547
ENSG00000116667	C1orf21	ENSG00000116667	0.0724324	0.999884	24	10.0828	1.02	0.171657	1	24	10.5	0.360606	0.45669	1	24	11.9836	16.188	0.110961	1	24	10.8519	14.9785	0.994648	0.0664051	14.7815	14.6012	14.8068	14.5921	15.3006	17.0023	14.4058	13.0748	14.5167	14.9874
ENSG00000063978	RNF4	ENSG00000063978	0.1413	0.999884	24	15.9107	2.63462	0.0999967	1	24	16.5	3.76334	0.40318	1	24	12.8634	43.3011	0.111208	1	24	15.1228	41.0829	2.86259	0.0696784	43.6362	46.4268	37.1095	37.0234	41.309	42.3455	44.0085	38.2244	41.7465	37.25
ENSG00000163521	GLB1L	ENSG00000163521	0.0711394	0.999884	24	9.66845	1.22393	0.171657	1	24	10.5	1.67567	0.467967	1	24	8.58415	11.5201	0.111446	1	24	9.5851	10.2144	1.23006	0.120425	9.5053	8.03339	8.74341	10.6687	12.0001	10.4031	9.76311	11.0718	8.77382	11.1114
ENSG00000141741	MIEN1	ENSG00000141741	0.0909927	0.999884	24	2.06878	0.772672	0.171657	1	24	4.5	1.40491	0.365937	1	24	3.83492	15.1593	0.111461	1	24	3.47413	14.3698	0.771809	0.0537106	12.8782	13.8757	15.0851	14.7934	14.865	12.6686	14.881	14.4766	15.134	15.395
ENSG00000176371	ZSCAN2	ENSG00000176371	0.0429845	0.999884	24	0.157831	0.386261	0.279735	1	24	2.5	0.241808	0.476305	1	24	16.5001	2.29619	0.111614	1	24	23.2673	1.88362	0.382981	0.203322	2.29241	2.30765	2.03756	2.10098	1.75901	1.29095	1.42758	1.92166	2.37991	1.96851
ENSG00000146729	NIPSNAP2	ENSG00000146729	0.0268509	0.999884	24	5.14204	2.26031	0.649881	1	24	4.5	1.96055	0.328927	1	24	4.39766	28.0604	0.111781	1	24	4.67963	25.6363	2.47037	0.0963619	24.6328	24.5284	28.5439	27.4054	27.2321	25.6874	22.9083	21.6136	27.6321	25.9783
ENSG00000070882	OSBPL3	ENSG00000070882	0.196205	0.999884	24	6.96714	2.90959	0.0548909	1	24	8.5	2.5482	0.533756	1	24	7.71439	36.4149	0.111897	1	24	7.72709	35.5037	3.07538	0.0866212	35.1944	31.333	31.6363	38.7981	33.801	35.97	31.5318	33.024	35.4951	44.2701
ENSG00000147364	FBXO25	ENSG00000147364	0.0818729	0.999884	24	7.29889	1.34443	0.171657	1	24	8.5	1.04852	0.409201	1	24	5.65487	18.3259	0.11193	1	24	7.15478	16.9089	1.42353	0.084188	16.993	14.2515	17.3387	18.8215	17.1152	17.9647	14.8053	16.4209	16.2093	17.5898
ENSG00000274487	AC244154.1	ENSG00000274487	0.126427	0.999884	24	6.67525	0.748964	0.0999967	1	24	8.5	0.54951	0.45646	1	24	5.06271	4.11907	0.112193	1	24	6.74347	3.11581	0.806527	0.25885	2.48602	2.42887	2.33212	5.22377	3.20599	2.87312	2.84177	2.56645	2.86997	3.55589
ENSG00000020129	NCDN	ENSG00000020129	0.202274	0.999884	24	17.4293	0.929688	0.0548909	1	24	16.5	0.341895	0.523274	1	24	15.8693	10.2384	0.112713	1	24	16.5988	9.04726	0.999604	0.110487	9.37136	9.51838	10.6127	6.93665	8.78443	9.26795	11.1264	8.78697	8.32395	7.78858
ENSG00000203705	TATDN3	ENSG00000203705	0.0974392	0.999884	24	5.87977	0.549305	0.171657	1	24	4.5	0.469315	0.347823	1	24	5.27611	7.91806	0.112816	1	24	5.21894	7.33478	0.59046	0.0805014	6.56138	6.57705	7.76369	8.21326	7.22509	8.06153	6.54806	7.00624	7.62943	7.57069
ENSG00000173575	CHD2	ENSG00000173575	0.0546529	0.999884	24	8.83811	2.98976	0.279735	1	24	10.5	2.545	0.38214	1	24	5.42039	57.3345	0.113142	1	24	8.30086	55.2539	3.00548	0.0543939	54.5564	51.4767	55.0759	59.0655	54.8974	57.6558	55.5441	51.2245	51.262	57.4147
ENSG00000173406	DAB1	ENSG00000173406	0.0559372	0.999884	24	12.8682	1.63045	0.279735	1	24	14.5	1.10851	0.376101	1	24	15.3837	7.25153	0.113707	1	24	14.2552	5.20499	1.56486	0.300645	5.44598	3.50599	3.87831	5.67415	4.22498	8.40397	6.54981	5.34667	3.57187	3.9454
ENSG00000164442	CITED2	ENSG00000164442	0.0854977	0.999884	24	12.6188	8.8181	0.171657	1	24	14.5	6.70863	0.401466	1	24	12.6201	70.0731	0.113798	1	24	13.2405	57.4615	8.9231	0.155288	59.2851	57.8802	55.6656	47.0435	60.9564	67.3676	70.7828	40.9168	50.1021	52.9699
ENSG00000074935	TUBE1	ENSG00000074935	0.121045	0.999884	24	1.51519	0.823317	0.0999967	1	24	4.5	0.221144	0.489468	1	24	7.24775	7.63513	0.114227	1	24	4.4296	7.72866	0.653419	0.084545	6.97472	7.28746	7.25926	7.73257	7.45172	7.19109	5.91797	8.56061	9.8091	9.12293
ENSG00000095906	NUBP2	ENSG00000095906	0.0410488	0.999884	24	21.5959	3.48583	0.435301	1	24	22.5	4.20385	0.331856	1	24	21.1463	45.23	0.114295	1	24	21.7466	42.6564	3.50743	0.0822252	45.8336	44.2175	46.2672	42.861	37.253	39.728	45.7978	42.5813	46.8532	41.1287
ENSG00000255100	AP003119.2	ENSG00000255100	0.0756512	0.999884	24	9.76695	1.27563	0.171657	1	24	10.5	1.65145	0.458486	1	24	8.63417	5.69099	0.114612	1	24	9.63504	4.19859	1.27968	0.304787	3.21624	2.57258	2.64318	4.88394	5.55175	5.33946	3.1761	5.12262	2.44513	4.87507
ENSG00000076984	MAP2K7	ENSG00000076984	0.135922	0.999884	24	5.49507	0.801177	0.0999967	1	24	4.5	0.242792	0.439095	1	24	8.36137	27.4335	0.114798	1	24	6.09104	27.213	0.873531	0.0320997	25.8575	27.0782	26.2394	27.3316	27.3996	26.9882	26.2199	26.3886	27.9843	30.0307
ENSG00000189266	PNRC2	ENSG00000189266	0.0540969	0.999884	24	22.9105	5.91724	0.279735	1	24	22.5	1.86348	0.394815	1	24	0.213062	99.1919	0.114884	1	24	23.2054	94.914	5.89838	0.0621444	92.8346	100.225	99.0964	97.5897	91.9511	93.1333	90.0245	102.205	103.926	88.1972
ENSG00000143554	SLC27A3	ENSG00000143554	0.0567768	0.999884	24	18.7528	1.80993	0.279735	1	24	20.5	1.067	0.37676	1	24	19.6195	20.3113	0.115005	1	24	19.6241	17.943	1.91356	0.106647	19.5474	18.9627	16.0849	17.6475	16.8374	15.8911	20.998	20.6762	18.2563	16.9471
ENSG00000141279	NPEPPS	ENSG00000141279	0.172926	0.999884	24	9.21874	2.81388	0.0548909	1	24	10.5	1.44424	0.630647	1	24	12.1774	84.9339	0.115035	1	24	10.6286	83.0899	2.61416	0.0314618	82.4237	80.2918	81.1985	81.121	83.2409	85.5615	82.6376	77.4805	82.2204	90.1983
ENSG00000109171	SLAIN2	ENSG00000109171	0.039499	0.999884	24	5.44062	2.46084	0.435301	1	24	4.5	2.51214	0.348435	1	24	4.3872	49.4452	0.115098	1	24	4.77512	46.2507	2.66335	0.0575852	46.5007	44.2213	47.9728	50.0534	47.1341	43.7908	45.5058	41.8115	46.445	48.7394
ENSG00000147121	KRBOX4	ENSG00000147121	0.0548088	0.999884	24	21.9683	0.962622	0.279735	1	24	0.5	0.460479	0.390781	1	24	22.6898	8.48703	0.115104	1	24	23.046	7.74333	0.91519	0.118191	7.93686	8.49594	8.58808	6.99009	6.88398	7.78777	7.10914	8.42046	9.59104	7.19891
ENSG00000115446	UNC50	ENSG00000115446	0.100728	0.999884	24	2.89652	1.5064	0.171657	1	24	4.5	1.98633	0.347074	1	24	3.10768	27.6882	0.115231	1	24	3.49865	26.4008	1.61615	0.0612159	24.6072	26.2834	28.122	26.4934	27.688	23.6002	25.4386	26.7576	26.0493	29.6936
ENSG00000162852	CNST	ENSG00000162852	0.123294	0.999884	24	13.359	0.64037	0.0999967	1	24	14.5	0.727008	0.488504	1	24	12.3513	9.14897	0.115514	1	24	13.4029	8.6665	0.67331	0.0776911	9.91132	9.64898	8.06716	7.58461	9.30824	8.83297	8.80244	7.79061	7.52284	8.35048
ENSG00000174628	IQCK	ENSG00000174628	0.133199	0.999884	24	19.534	0.76645	0.0999967	1	24	18.5	0.452815	0.452918	1	24	17.4272	5.83788	0.115643	1	24	18.4873	5.17667	0.772936	0.149311	5.78771	6.16582	5.54423	5.22114	3.4615	5.56302	6.22933	4.7429	5.70971	4.00688
ENSG00000227486	AL445472.1	ENSG00000227486	0.0741339	0.999884	24	12.4652	0.19398	0.171657	1	24	14.5	0.266186	0.474113	1	24	11.9318	1.26444	0.115652	1	24	12.9563	1.14278	0.19682	0.172228	1.58354	1.0229	1.07792	1.01118	1.41106	1.08875	1.27292	0.952369	0.858658	0.875716
ENSG00000239789	MRPS17	ENSG00000239789	0.0495287	0.999884	24	20.2759	0.538213	0.279735	1	24	22.5	0.46846	0.436924	1	24	20.4329	3.43907	0.115916	1	24	21.0611	2.87389	0.546702	0.190231	2.90234	3.25512	3.15587	2.29257	2.08525	3.35667	2.81542	3.5232	3.61167	2.62133
ENSG00000182871	COL18A1	ENSG00000182871	0.105114	0.999884	24	17.0849	4.58746	0.171657	1	24	16.5	2.53817	0.336315	1	24	16.4674	61.5931	0.116108	1	24	16.6839	54.005	5.02369	0.0930226	56.2174	57.4242	55.1805	55.2443	47.3536	58.8338	61.1873	57.8895	47.1802	43.958
ENSG00000162104	ADCY9	ENSG00000162104	0.0292497	0.999884	24	11.5016	1.56513	0.649881	1	24	12.5	0.983827	0.319318	1	24	12.588	19.1678	0.116128	1	24	12.1975	17.1205	1.53982	0.0899406	15.8402	15.7442	16.7063	16.6225	18.0976	19.1244	18.8823	15.9978	15.2021	16.5794
ENSG00000276107	AC037198.1	ENSG00000276107	0.140913	0.999884	24	14.3578	0.381596	0.0999967	1	24	16.5	0.127756	0.431505	1	24	14.139	1.8776	0.116264	1	24	14.9892	1.63265	0.404135	0.247533	2.47214	1.40527	1.58182	0.978735	2.00423	1.42094	2.16292	1.5616	1.10352	1.36564
ENSG00000273270	AC090114.2	ENSG00000273270	0.105861	0.999884	24	4.5228	0.135277	0.171657	1	24	4.5	0.160396	0.335177	1	24	2.9033	1.40045	0.1164	1	24	3.97894	1.253	0.148118	0.118211	0.917941	1.14573	1.50032	1.35495	1.27349	1.30168	1.23376	1.10958	1.32859	1.3988
ENSG00000115073	ACTR1B	ENSG00000115073	0.05294	0.999884	24	1.70368	2.4932	0.279735	1	24	2.5	2.41155	0.411562	1	24	4.02651	43.8304	0.116454	1	24	2.7396	40.3632	2.53472	0.0627979	40.9068	39.2815	42.4677	44.5006	40.6182	35.4227	38.4918	41.8038	41.6867	40.4046
ENSG00000128039	SRD5A3	ENSG00000128039	0.0521037	0.999884	24	1.78136	0.250017	0.279735	1	24	2.5	0.372107	0.418518	1	24	1.02457	1.68101	0.116521	1	24	1.76872	1.31898	0.265832	0.201544	1.02215	1.66208	1.52636	1.72558	1.26086	1.00012	1.32004	1.16156	1.40126	1.41162
ENSG00000201820	RF00019	ENSG00000201820	0.128108	0.999884	24	7.94435	1.14584	0.0999967	1	24	8.5	1.78943	0.477294	1	24	8.31407	3.92726	0.116707	1	24	8.25286	2.32226	1.19514	0.514648	1.06202	0.290239	2.43986	3.05174	3.70518	3.9156	0.370686	2.37974	2.45209	1.83336
ENSG00000198718	TOGARAM1	ENSG00000198718	0.0733488	0.999884	24	15.8437	0.456862	0.279735	1	24	16.5	0.327606	0.299008	1	24	16.387	7.34943	0.116977	1	24	16.2437	6.54341	0.499999	0.0764127	6.59081	6.78913	6.34941	6.46468	6.12751	6.92869	7.43219	6.90749	5.70654	6.07954
ENSG00000100216	TOMM22	ENSG00000100216	0.0789393	0.999884	24	22.9961	2.43466	0.171657	1	24	0.5	2.27446	0.454924	1	24	22.6816	38.0359	0.117357	1	24	23.3889	36.7509	2.42016	0.0658531	35.1542	39.5147	39.9855	36.7391	33.5225	37.4716	35.9558	36.6591	40.8603	35.7252
ENSG00000276252		ENSG00000276252	0.0888532	0.999884	24	7.93861	1.06571	0.171657	1	24	8.5	0.895778	0.405027	1	24	5.25112	2.68668	0.117527	1	24	7.25136	1.54416	1.08735	0.704172	0.447427	0	2.28423	1.71425	3.56795	1.01516	1.87402	0.572901	0.516529	2.20682
ENSG00000116815	CD58	ENSG00000116815	0.0673324	0.999884	24	3.80515	1.41049	0.279735	1	24	4.5	0.93782	0.328112	1	24	5.55713	14.0653	0.117559	1	24	4.6197	12.9483	1.5224	0.117575	12.7787	12.9611	12.5904	14.2084	14.2874	11.3283	10.2632	11.9428	15.239	13.8012
ENSG00000111321	LTBR	ENSG00000111321	0.125524	0.999884	24	1.42716	3.11643	0.0999967	1	24	4.5	2.83222	0.493248	1	24	4.11322	58.8753	0.117703	1	24	3.36715	55.8535	2.87034	0.0513905	56.3445	54.4647	56.6444	60.3498	55.2988	50.7736	50.5986	60.792	57.0579	57.6636
ENSG00000081177	EXD2	ENSG00000081177	0.0797791	0.999884	24	21.8884	1.32739	0.171657	1	24	0.5	1.39714	0.4525	1	24	20.4267	13.9717	0.117776	1	24	22.2523	12.9068	1.32457	0.102626	12.098	14.3833	14.7305	12.0786	12.4074	11.6638	14.5009	12.9859	14.5982	11.9111
ENSG00000143889	HNRNPLL	ENSG00000143889	0.0787582	0.999884	24	11.15	0.739822	0.171657	1	24	12.5	0.294039	0.461003	1	24	11.023	11.3381	0.118236	1	24	11.5553	10.7524	0.735967	0.068447	11.065	11.347	9.47721	10.7568	11.0295	11.4808	10.7001	9.66203	9.74739	11.0315
ENSG00000119537	KDSR	ENSG00000119537	0.0949843	0.999884	24	7.37199	2.86246	0.171657	1	24	8.5	3.16193	0.382638	1	24	8.29717	59.6749	0.118317	1	24	8.05723	56.9649	3.00215	0.0527017	54.8585	53.3212	55.8832	60.2887	56.7154	61.3661	52.2891	53.5738	58.917	58.2641
ENSG00000053770	AP5M1	ENSG00000053770	0.0807127	0.999884	24	20.8949	1.19	0.171657	1	24	22.5	1.22487	0.450693	1	24	22.2438	16.9887	0.118388	1	24	21.8822	16.3409	1.16899	0.0715376	16.1763	18.3237	17.6782	14.5039	14.8189	16.5915	16.794	16.6231	17.1361	16.7618
ENSG00000169359	SLC33A1	ENSG00000169359	0.0592023	0.999884	24	16.2251	0.799011	0.279735	1	24	16.5	0.73769	0.377066	1	24	16.436	12.4798	0.118392	1	24	16.387	11.2284	0.879935	0.0783672	11.7157	11.157	11.258	10.1493	10.1137	11.9979	12.5328	11.6988	10.1669	11.4484
ENSG00000254428	AP003392.1	ENSG00000254428	0.327368	0.999884	24	2.85795	0.507169	0.0281217	1	24	6.5	0.432381	0.67896	1	24	4.81446	3.03027	0.118469	1	24	4.72776	2.817	0.497126	0.176473	2.49464	2.17152	2.783	3.00895	2.90109	2.25353	1.41895	4.02235	2.82659	4.23811
ENSG00000155542	SETD9	ENSG00000155542	0.149293	0.999884	24	3.48805	0.719255	0.0999967	1	24	4.5	0.360652	0.418865	1	24	4.78295	5.48344	0.118502	1	24	4.25813	4.82146	0.774423	0.16062	4.01141	3.94659	4.34791	6.32498	4.52145	4.51569	4.04961	4.5832	6.73268	5.26593
ENSG00000244560	AC004890.2	ENSG00000244560	0.14647	0.999884	24	5.16511	0.295041	0.0999967	1	24	4.5	0.210754	0.427268	1	24	6.20779	2.06577	0.118564	1	24	5.28991	1.78488	0.324586	0.181853	1.89375	1.3456	1.563	2.1918	1.96633	1.57545	1.10165	1.81861	2.11335	2.16387
ENSG00000019102	VSIG2	ENSG00000019102	0.0492723	0.999884	24	3.13636	0.321181	0.279735	1	24	2.5	0.329706	0.454762	1	24	1.02855	1.44866	0.118694	1	24	2.22518	0.991451	0.34486	0.34486	0.536912	1.35445	1.49705	1.32525	1.02922	1.03077	0.634285	0.634598	1.16815	1.0389
ENSG00000175886	RPL7AP66	ENSG00000175886	0.0789412	0.999884	24	22.5085	0.315324	0.171657	1	24	22.5	0.203607	0.472401	1	24	20.5724	1.93898	0.120402	1	24	21.8665	1.78731	0.309264	0.173034	1.53834	2.40707	2.06351	1.79129	1.50335	1.84781	1.6424	1.93113	2.15897	1.5175
ENSG00000237991	RPL35P1	ENSG00000237991	0.0867213	0.999884	24	1.48997	0.776231	0.171657	1	24	2.5	1.02288	0.431829	1	24	0.367011	4.77757	0.120746	1	24	1.45283	3.9309	0.81955	0.208489	3.26501	4.99682	5.13396	3.87791	3.58	3.40763	3.19091	3.59534	3.99542	5.28206
ENSG00000017797	RALBP1	ENSG00000017797	0.012424	0.999884	24	1.99957	1.64235	0.934451	1	24	0.5	1.83082	0.554664	1	24	3.39065	44.6782	0.120887	1	24	1.9643	42.0778	1.7556	0.0417227	42.5695	42.0961	45.1586	44.3292	42.4556	39.4119	41.0238	41.711	42.2816	41.6143
ENSG00000224914	LINC00863	ENSG00000224914	0.053028	0.999884	24	6.69081	0.299746	0.435301	1	24	4.5	0.423758	0.280878	1	24	4.71554	2.59982	0.121448	1	24	5.29446	2.17107	0.301962	0.139085	1.91848	1.71954	2.37165	2.58389	2.4765	1.9846	2.14484	2.05178	1.84989	2.50156
ENSG00000228638	FCF1P2	ENSG00000228638	0.0336182	0.999884	24	10.8501	0.916918	0.435301	1	24	10.5	0.81126	0.443146	1	24	10.6507	6.73178	0.121466	1	24	10.6669	5.92542	0.916671	0.154701	5.59475	4.71154	5.12012	4.92221	7.22922	6.676	5.61243	6.15549	5.02353	6.62273
ENSG00000248932	AC097103.2	ENSG00000248932	0.0804028	0.999884	24	4.52836	0.529853	0.279735	1	24	6.5	0.356793	0.289364	1	24	4.29305	3.32902	0.121761	1	24	5.09945	3.12381	0.579814	0.185611	2.54789	3.21744	3.22948	3.02954	3.72202	2.54158	2.57593	2.36243	3.65139	4.20339
ENSG00000164941	INTS8	ENSG00000164941	0.089797	0.999884	24	19.1218	1.78472	0.171657	1	24	18.5	0.47151	0.424098	1	24	19.6285	24.618	0.122127	1	24	19.0836	22.3983	1.90099	0.0848722	23.6245	21.6062	24.6873	19.8766	21.2026	22.4221	24.7436	24.0889	23.9364	19.8557
ENSG00000102962	CCL22	ENSG00000102962	0.0390636	0.999884	24	11.7501	0.600283	0.435301	1	24	12.5	0.64311	0.387044	1	24	12.663	2.7691	0.122687	1	24	12.3048	2.2862	0.597917	0.261533	2.71389	1.45179	1.61713	2.07009	2.43385	2.52663	3.04041	1.54208	1.98076	2.5632
ENSG00000121005	CRISPLD1	ENSG00000121005	0.0714281	0.999884	24	13.5184	0.358727	0.279735	1	24	16.5	0.434644	0.329854	1	24	12.8748	1.87414	0.122805	1	24	14.268	1.54708	0.369432	0.238792	2.14117	1.49579	1.52649	1.03152	1.46497	2.17031	1.45048	1.47626	0.93609	1.42477
ENSG00000140043	PTGR2	ENSG00000140043	0.10096	0.999884	24	16.2237	0.368709	0.171657	1	24	16.5	0.600766	0.383246	1	24	19.335	3.33592	0.123447	1	24	17.3299	3.09947	0.394024	0.127126	3.82456	3.21089	2.5409	2.7255	2.79569	3.57511	3.00445	3.42144	3.29671	2.74656
ENSG00000164291	ARSK	ENSG00000164291	0.143807	0.999884	24	2.07744	0.261784	0.0999967	1	24	4.5	0.38411	0.465629	1	24	3.79829	3.05021	0.124125	1	24	3.46431	2.74583	0.261984	0.0954115	2.06551	2.40647	3.02474	3.24097	2.4788	2.69776	2.76993	2.92315	3.09046	2.88202
ENSG00000158301	GPRASP2	ENSG00000158301	0.0900626	0.999884	24	0.195387	0.350614	0.171657	1	24	2.5	0.448597	0.43399	1	24	0.844838	7.97868	0.124295	1	24	1.17497	7.71961	0.342497	0.0443671	7.14021	8.07487	7.77463	8.09256	7.382	7.69136	7.50639	7.90414	8.38528	7.69824
ENSG00000140511	HAPLN3	ENSG00000140511	0.183875	0.999884	24	9.14174	0.621097	0.0548909	1	24	10.5	0.344135	0.665564	1	24	12.2118	4.27233	0.124397	1	24	10.6146	4.00642	0.573393	0.143118	3.8428	3.00975	3.53283	3.63847	4.32948	3.90844	4.35788	2.99752	3.68841	5.76597
ENSG00000127125	PPCS	ENSG00000127125	0.0949391	0.999884	24	0.926992	2.92195	0.171657	1	24	2.5	0.914267	0.413327	1	24	0.413519	56.5162	0.124627	1	24	1.27582	54.7122	3.0166	0.0551357	54.0258	54.1616	59.7871	53.9988	52.7058	53.4854	52.3587	52.7835	61.0697	56.6502
ENSG00000106052	TAX1BP1	ENSG00000106052	0.071674	0.999884	24	4.87875	3.30297	0.279735	1	24	4.5	0.290194	0.336173	1	24	2.35716	65.1136	0.12468	1	24	3.9224	63.255	3.55411	0.056187	62.2269	64.0626	64.0618	66.833	62.165	63.6514	57.5219	59.128	63.6737	70.1528
ENSG00000198799	LRIG2	ENSG00000198799	0.038072	0.999884	24	13.0476	0.280004	0.435301	1	24	12.5	0.398839	0.40688	1	24	12.8242	5.91278	0.124717	1	24	12.7906	5.70033	0.292171	0.0512551	6.00418	5.44013	5.34657	5.21463	5.88711	5.82896	5.83567	5.64769	5.53185	5.84879
ENSG00000159231	CBR3	ENSG00000159231	0.147481	0.999884	24	2.19222	0.647072	0.0999967	1	24	4.5	0.471393	0.458754	1	24	4.38465	6.0546	0.124996	1	24	3.70216	5.53683	0.642985	0.116129	5.78708	5.03835	5.2336	6.45373	5.48011	4.2673	4.55922	6.00737	6.37067	6.40186
ENSG00000166716	ZNF592	ENSG00000166716	0.0782393	0.999884	24	16.1179	0.354115	0.171657	1	0	NA	0	0.504022	1	24	16.5691	8.52084	0.125042	1	24	16.3435	8.00999	0.389518	0.048629	7.94796	7.88992	8.00734	7.32749	8.24343	8.0843	8.64779	8.48481	7.78861	7.65066
ENSG00000109762	SNX25	ENSG00000109762	0.118405	0.999884	24	7.51363	0.549584	0.0999967	1	24	8.5	0.198128	0.572403	1	24	8.36786	5.35522	0.125143	1	24	8.12779	4.86449	0.575673	0.118342	4.90985	5.09263	4.16213	5.33718	5.19005	5.03884	4.08105	3.64046	5.00906	5.37271
ENSG00000159352	PSMD4	ENSG00000159352	0.08917	0.999884	24	21.0467	5.42626	0.171657	1	24	20.5	9.43761	0.447674	1	24	18.5549	137.37	0.126078	1	24	20.0421	135.236	5.25876	0.0388857	136.954	143.975	143.547	129.454	130.2	130.528	142.344	132.654	136.917	133.076
ENSG00000079308	TNS1	ENSG00000079308	0.0599277	0.999884	24	13.817	3.96986	0.279735	1	24	14.5	3.08501	0.409164	1	24	14.145	24.7246	0.126162	1	24	14.154	20.1426	4.19529	0.208279	19.5454	17.9456	15.9936	17.0865	21.4493	27.378	20.8442	24.8738	17.0237	15.0986
ENSG00000196914	ARHGEF12	ENSG00000196914	0.128704	0.999884	24	6.75507	3.42402	0.0999967	1	24	8.5	0.3302	0.535246	1	24	6.15789	67.9748	0.126527	1	24	7.13167	66.7008	3.6761	0.0551133	66.9236	66.3493	67.0449	67.5119	68.48	65.2273	62.9419	60.6779	62.9834	74.8204
ENSG00000130414	NDUFA10	ENSG00000130414	0.0888194	0.999884	24	23.9333	3.93759	0.171657	1	24	2.5	2.34664	0.453175	1	24	22.5513	77.89	0.126783	1	24	0.3095	76.6053	3.96738	0.0517899	76.1428	77.7564	76.9488	79.4615	69.9342	76.0886	71.7995	79.2404	84.2783	80.5177
ENSG00000141543	EIF4A3	ENSG00000141543	0.0389962	0.999884	24	18.8409	4.58944	0.279735	1	24	20.5	1.71285	0.634652	1	24	18.8219	83.9094	0.126955	1	24	19.3836	76.4079	4.90176	0.0641525	74.25	76.7687	75.6826	73.2603	70.808	76.5043	87.1693	79.8083	81.8345	73.8109
ENSG00000164124	TMEM144	ENSG00000164124	0.0616378	0.999884	24	23.7075	1.08503	0.279735	1	24	0.5	0.755569	0.401891	1	24	0.667635	12.2684	0.127033	1	24	0.292248	11.4543	1.0782	0.09413	10.9885	12.6889	11.6237	12.0571	11.9133	9.61761	10.9	12.6169	12.8445	10.9584
ENSG00000258457	AL132780.2	ENSG00000258457	0.072396	0.999884	24	7.40484	0.396054	0.279735	1	24	8.5	0.407969	0.342194	1	24	8.33373	1.88446	0.127039	1	24	8.08035	1.46425	0.415162	0.283531	1.11189	0.919813	1.65692	1.49677	1.8572	1.97728	0.755204	1.11587	1.63053	1.54148
ENSG00000113141	IK	ENSG00000113141	0.0494216	0.999884	24	0.178678	1.83737	0.279735	1	24	2.5	0.592671	0.502154	1	24	1.21852	89.6715	0.127191	1	24	1.2978	89.5708	1.77222	0.0197857	87.8511	88.2702	91.4261	87.8145	89.0963	86.7509	89.3264	91.356	92.4569	93.6416
ENSG00000148175	STOM	ENSG00000148175	0.0600383	0.999884	24	10.7166	2.52169	0.279735	1	24	12.5	3.23091	0.413415	1	24	9.05113	29	0.127203	1	24	10.7545	26.4228	2.52242	0.0954636	28.1408	24.3291	24.3959	25.2511	28.9651	29.9868	22.9152	26.2202	23.7706	25.8941
ENSG00000238035	AC138035.1	ENSG00000238035	0.0641183	0.999884	24	12.6806	0.49415	0.171657	1	24	12.5	0.435228	0.633713	1	24	15.6617	2.0656	0.127593	1	24	13.5884	1.53791	0.491777	0.319771	1.5332	1.06919	0.91769	1.11407	1.73908	1.61936	2.39891	1.48929	0.823959	2.0861
ENSG00000095585	BLNK	ENSG00000095585	0.20972	0.999884	24	7.56634	2.64032	0.0548909	1	24	10.5	1.50763	0.618464	1	24	5.04751	26.0982	0.12937	1	24	7.69119	24.8873	2.7847	0.111892	26.277	21.7148	22.4651	28.4781	23.8469	23.9555	23.9051	20.265	23.2064	31.1818
ENSG00000237973	MTCO1P12	ENSG00000237973	0.0907508	0.999884	24	12.4142	1.51988	0.171657	1	24	12.5	1.3951	0.457646	1	24	9.06816	44.5152	0.129487	1	24	11.3626	43.3994	1.49916	0.0345433	46.0829	43.6659	40.5459	44.1099	43.3287	45.3149	42.2803	43.0266	41.2332	41.875
ENSG00000181191	PJA1	ENSG00000181191	0.0621627	0.999884	24	21.0823	2.13189	0.279735	1	24	20.5	2.26776	0.410459	1	24	20.4005	32.7835	0.129589	1	24	20.6607	31.4869	2.14351	0.0680763	34.8317	32.7881	33.5891	30.6623	29.581	30.9843	29.5255	34.7595	32.6955	28.7422
ENSG00000151332	MBIP	ENSG00000151332	0.0927758	0.999884	24	3.85674	1.10734	0.171657	1	24	4.5	1.66034	0.449356	1	24	2.24652	17.4756	0.129818	1	24	3.53911	15.7752	1.21669	0.0771267	13.7279	15.757	18.1051	17.0499	16.147	15.3658	15.7801	14.3844	15.8216	16.1374
ENSG00000169744	LDB2	ENSG00000169744	0.122964	0.999884	24	5.4032	1.70234	0.0999967	1	24	6.5	1.95127	0.582496	1	24	6.79417	10.033	0.129892	1	24	6.23389	7.97015	1.84332	0.231277	6.91105	7.99808	8.56194	8.27899	12.3817	5.51947	5.27471	6.96133	8.10607	8.30815
ENSG00000139263	LRIG3	ENSG00000139263	0.154641	0.999884	24	5.2068	2.27671	0.0999967	1	24	4.5	1.37391	0.470867	1	24	6.02279	41.6035	0.131338	1	24	5.24295	38.7598	2.50403	0.0646039	38.2	36.6788	36.1516	44.3483	39.561	37.618	34.1636	39.4752	40.1938	40.369
ENSG00000260032	NORAD	ENSG00000260032	0.0773746	0.999884	24	6.14461	3.59653	0.279735	1	24	6.5	0.501618	0.340184	1	24	5.59087	72.2118	0.132326	1	24	6.07865	70.3916	3.90764	0.0555129	71.741	66.215	71.5092	72.2532	70.7488	70.7998	64.0341	65.4774	71.3065	77.1123
ENSG00000202343	RF00410	ENSG00000202343	0.0884337	0.999884	24	8.74718	0.863295	0.171657	1	24	10.5	0.503078	0.48605	1	24	8.57209	3.40016	0.13251	1	24	9.26782	2.46155	0.87629	0.355991	2.86353	2.15207	1.46191	2.22852	3.92474	2.63941	1.24935	1.1458	2.68595	2.82473
ENSG00000224614	TNK2-AS1	ENSG00000224614	0.100389	0.999884	24	8.32961	0.382522	0.171657	1	24	8.5	0.33139	0.428996	1	24	8.30556	1.70704	0.132683	1	24	8.37838	1.42065	0.39546	0.278366	1.26799	0.982881	1.10637	1.56785	1.74652	1.45154	1.0139	1.4317	0.838373	2.21735
ENSG00000141101	NOB1	ENSG00000141101	0.0777824	0.999884	24	20.7348	1.38485	0.171657	1	24	18.5	0.954267	0.55442	1	24	20.3834	25.0361	0.132802	1	24	19.8798	25.1417	1.36837	0.0544262	28.4095	27.5175	27.0599	23.5853	23.7379	24.6552	24.573	24.3866	26.0909	23.235
ENSG00000125827	TMX4	ENSG00000125827	0.0119143	0.999884	24	5.11909	1.21513	1	1	24	4.5	1.02229	0.623865	1	24	4.46937	21.3222	0.133167	1	24	4.69594	19.5611	1.32961	0.067972	20.2244	19.6547	20.0037	21.4996	21.1004	18.0595	17.726	18.2613	19.3879	19.5756
ENSG00000224660	SH3BP5-AS1	ENSG00000224660	0.10844	0.999884	24	15.2573	0.385961	0.171657	1	24	16.5	0.509145	0.401428	1	24	13.8465	5.02907	0.133641	1	24	15.2024	4.86394	0.422236	0.0868096	5.81088	4.63446	4.29646	4.42442	4.64643	5.14446	4.96195	4.88828	5.05256	4.53578
ENSG00000188295	ZNF669	ENSG00000188295	0.0727299	0.999884	24	19.8156	0.5722	0.171657	1	24	20.5	0.0920495	0.598807	1	24	18.1249	4.58646	0.133682	1	24	19.4856	3.90284	0.59508	0.152473	3.33484	4.87676	3.63055	3.61731	2.97193	4.15898	4.59427	4.38316	4.30881	3.87787
ENSG00000128641	MYO1B	ENSG00000128641	0.0749257	0.999884	24	7.60267	3.24678	0.171657	1	24	8.5	1.50064	0.58398	1	24	4.7048	65.965	0.134101	1	24	6.96432	61.5614	3.35238	0.054456	63.4126	56.8908	62.6829	66.5163	64.2346	59.013	61.2378	57.6566	57.0123	63.4653
ENSG00000116521	SCAMP3	ENSG00000116521	0.0450463	0.999884	24	21.7549	3.81794	0.435301	1	24	0.5	2.7359	0.383164	1	24	0.686883	54.2416	0.134131	1	24	23.6674	51.0719	3.22562	0.0631585	53.1642	53.3907	53.7032	48.6983	44.572	49.5215	52.0818	50.9917	57.3822	52.5413
ENSG00000160766	GBAP1	ENSG00000160766	0.026917	0.999884	24	20.6812	0.663964	0.435301	1	24	22.5	0.314583	0.644655	1	24	20.4145	4.07334	0.13461	1	24	21.1924	3.08975	0.675373	0.218585	2.57353	2.87312	3.78781	2.53058	2.12864	3.13692	3.95615	3.97882	3.88757	3.14631
ENSG00000131669	NINJ1	ENSG00000131669	0.0413021	0.999884	24	22.1904	3.28876	0.435301	1	24	0.5	2.69501	0.420352	1	24	16.5	39.4857	0.134658	1	24	21.3452	34.3148	3.18022	0.0926778	39.6083	38.0541	35.6564	35.5355	30.291	29.1067	34.224	35.4729	35.7929	34.6652
ENSG00000173141	MRPL57	ENSG00000173141	0.128948	0.999884	24	22.237	1.0521	0.0999967	1	24	0.5	0.433639	0.586621	1	24	16.5	18.3285	0.134738	1	24	21.3685	16.9355	1.01534	0.0599533	18.1262	18.333	17.2885	16.5582	15.945	16.2796	16.2955	16.6391	19.2615	16.31
ENSG00000140990	NDUFB10	ENSG00000140990	0.0887521	0.999884	24	22.6962	6.17485	0.171657	1	24	0.5	4.03615	0.497167	1	24	2.71123	80.3392	0.134859	1	24	0.629111	75.9558	5.18096	0.0682102	77.1282	77.3358	79.0248	82.0385	73.3169	67.9733	74.8365	84.9795	83.2918	67.2485
ENSG00000158806	NPM2	ENSG00000158806	0.0983907	0.999884	24	12.3206	0.391073	0.171657	1	24	12.5	0.442591	0.448899	1	24	12.215	3.31279	0.134946	1	24	12.3452	2.98758	0.400644	0.134103	3.71224	2.82001	2.47339	2.83253	3.04181	3.35477	3.11849	2.2558	3.01443	2.63784
ENSG00000120500	ARR3	ENSG00000120500	0.162315	0.999884	24	5.30073	0.228573	0.0999967	1	24	4.5	0.332742	0.467508	1	24	7.58438	1.46437	0.135023	1	24	5.78135	1.14522	0.250251	0.218518	0.718636	1.05647	1.1892	1.23426	1.70438	0.98392	0.726545	1.30092	1.17292	1.22224
ENSG00000146904	EPHA1	ENSG00000146904	0.0966065	0.999884	24	1.52364	2.43881	0.171657	1	24	0.5	1.79816	0.458685	1	24	1.14499	42.851	0.135242	1	24	1.05648	40.3108	2.56835	0.0637136	38.4325	40.6495	43.981	43.0663	38.2749	41.438	35.6185	42.2246	42.4886	40.4233
ENSG00000212588	SNORA26	ENSG00000212588	0.0356657	0.999884	24	14.8394	1.02265	0.435301	1	24	16.5	1.09965	0.491745	1	24	13.8801	3.74699	0.135576	1	24	15.0685	2.54846	1.10798	0.434764	2.97062	1.73192	1.41547	1.32784	1.77666	4.49331	3.31794	2.78937	3.20078	1.75822
ENSG00000062725	APPBP2	ENSG00000062725	0.0274207	0.999884	24	14.3279	0.61278	0.435301	1	24	14.5	0.507755	0.64092	1	24	15.6368	17.9698	0.135762	1	24	14.8201	17.2038	0.652153	0.0379075	17.031	17.2428	16.2578	16.313	16.8702	18.1116	17.7813	17.5085	16.6839	17.757
ENSG00000119965	C10orf88	ENSG00000119965	0.104079	0.999884	24	1.0651	0.428073	0.171657	1	24	2.5	0.321715	0.428463	1	24	0.893829	4.60472	0.135818	1	24	1.48338	4.28932	0.442414	0.103143	3.84312	4.39654	4.83659	4.46582	4.00899	4.49497	3.47307	4.59663	4.98695	4.33473
ENSG00000126903	SLC10A3	ENSG00000126903	0.0637491	0.999884	24	18.1719	1.87282	0.435301	1	24	16.5	1.52114	0.276144	1	24	17.8275	31.1454	0.135914	1	24	17.5024	29.2111	2.00107	0.0685037	31.5773	30.428	28.2118	28.2706	28.2768	28.2149	30.3763	33.2626	27.0411	27.3501
ENSG00000170190	SLC16A5	ENSG00000170190	0.121236	0.999884	24	3.83362	0.624954	0.171657	1	24	4.5	0.581224	0.368352	1	24	3.46753	7.76225	0.135947	1	24	3.93341	7.13341	0.687077	0.0963181	6.11415	6.86545	7.60082	8.12105	6.81265	6.93612	6.42154	7.52129	6.58929	8.52764
ENSG00000182858	ALG12	ENSG00000182858	0.0824492	0.999884	24	20.2407	0.312306	0.171657	1	24	20.5	0.425986	0.54209	1	24	18.7373	5.63637	0.136023	1	24	19.8295	5.4098	0.320301	0.0592075	5.8825	5.89267	5.6132	5.80864	5.01076	5.19307	5.7042	5.58749	5.2723	4.55783
ENSG00000152583	SPARCL1	ENSG00000152583	0.132176	0.999884	24	13.0362	2.61247	0.0999967	1	24	14.5	1.01665	0.582007	1	24	12.7224	11.8879	0.136264	1	24	13.4162	7.97046	2.7018	0.338976	5.02816	10.3061	5.34164	4.09019	10.5032	11.7438	10.3494	7.14833	4.73768	7.07533
ENSG00000130701	RBBP8NL	ENSG00000130701	0.0449243	0.999884	24	19.1648	0.318082	0.279735	1	24	22.5	0.248897	0.620795	1	24	17.4524	4.68604	0.137551	1	24	19.6619	4.23224	0.337463	0.0797362	4.08307	4.43506	4.27502	3.82806	3.91478	4.0628	4.97593	4.4749	4.33418	4.36908
ENSG00000167863	ATP5PD	ENSG00000167863	0.00962538	0.999884	24	18.2154	2.92933	1	1	24	16.5	2.53192	0.813443	1	24	20.1369	63.0138	0.137883	1	24	18.2813	58.2414	3.1822	0.0546381	58.1158	56.0843	56.6743	54.0464	54.5351	60.571	61.3569	63.0509	62.4426	58.0149
ENSG00000198783	ZNF830	ENSG00000198783	0.0424226	0.999884	24	18.5802	1.00061	0.435301	1	24	20.5	0.474375	0.427348	1	24	20.2775	12.0628	0.138611	1	24	19.7908	10.9867	1.04051	0.0947067	11.4421	12.1454	10.0406	9.78427	9.85165	11.6635	11.7149	11.5508	12.5392	10.5019
ENSG00000084710	EFR3B	ENSG00000084710	0.102614	0.999884	24	20.4003	0.227325	0.171657	1	24	20.5	0.220788	0.449126	1	24	19.1174	3.11018	0.138838	1	24	20.0079	2.97697	0.232377	0.0780581	3.01794	3.36289	3.302	2.78446	2.7057	3.20514	2.89321	3.19158	3.01231	2.61427
ENSG00000172725	CORO1B	ENSG00000172725	0.0740135	0.999884	24	20.6072	2.69878	0.279735	1	24	20.5	3.22398	0.383311	1	24	19.7261	61.3208	0.139131	1	24	20.2782	59.1916	2.75121	0.0464798	60.5907	60.7811	63.5532	57.0176	55.3907	58.9938	62.349	58.878	61.8659	56.4779
ENSG00000100575	TIMM9	ENSG00000100575	0.144541	0.999884	24	20.7726	0.806509	0.0999967	1	24	22.5	1.1048	0.549215	1	24	22.1758	11.601	0.139155	1	24	21.8191	11.1124	0.791106	0.0711913	12.2022	11.4388	12.2106	10.0228	10.4305	10.6482	10.7264	12.6862	10.7557	11.351
ENSG00000179965	ZNF771	ENSG00000179965	0.111749	0.999884	24	22.0078	0.527377	0.0999967	1	24	2.5	0.150149	0.710944	1	24	0.352703	4.41141	0.139228	1	24	0.290985	3.74914	0.410723	0.109551	3.46087	3.96817	4.02526	2.72923	3.81292	3.26195	3.633	4.33146	4.91161	3.99153
ENSG00000137936	BCAR3	ENSG00000137936	0.0911721	0.999884	24	19.8758	0.450932	0.171657	1	24	20.5	0.791101	0.508017	1	24	16.5329	7.17414	0.139301	1	24	19.0114	6.85532	0.455919	0.0665059	7.32111	7.9881	7.50328	6.69668	6.20232	6.80945	7.11468	7.08781	5.93054	6.38184
ENSG00000234084	AL049552.1	ENSG00000234084	0.246361	0.999884	24	6.58732	0.26816	0.0548909	1	24	6.5	0.100169	0.590513	1	24	7.84581	1.31433	0.139708	1	24	6.97585	1.05601	0.288869	0.273548	0.921218	0.366195	0.940611	1.36367	1.04349	1.37759	0.35077	1.23318	1.25686	1.40441
ENSG00000166263	STXBP4	ENSG00000166263	0.0895534	0.999884	24	21.9137	0.512615	0.171657	1	24	22.5	0.735683	0.519767	1	24	20.1936	3.39584	0.139761	1	24	21.5415	3.1609	0.510304	0.161442	2.9605	4.0971	4.02013	2.81392	3.05668	2.82596	3.48847	3.13147	3.58381	2.48719
ENSG00000170634	ACYP2	ENSG00000170634	0.0355763	0.999884	24	23.5421	0.900686	0.649881	1	24	2.5	0.670138	0.346283	1	24	19.9981	10.8215	0.139949	1	24	23.3754	10.0648	0.908102	0.0902254	10.5069	11.3563	10.2448	10.3359	9.38814	9.07376	9.38297	10.0294	11.4739	10.3878
ENSG00000184163	C1QTNF12	ENSG00000184163	0.0486224	0.999884	24	22.6313	4.19618	0.435301	1	24	0.5	2.29599	0.379247	1	24	0.633058	34.2732	0.14019	1	24	23.9277	30.5099	3.87621	0.127048	33.5856	28.9218	36.0772	29.4121	24.7669	26.1651	31.053	32.7358	35.8053	32.8262
ENSG00000257511	AC084824.1	ENSG00000257511	0.0990856	0.999884	24	0.528086	0.322448	0.171657	1	24	0.5	0.167439	0.472326	1	24	0.810868	1.28696	0.140269	1	24	0.612963	1.05405	0.331741	0.314731	0.937593	1.10378	1.47282	1.17439	0.910625	1.06364	0.537034	1.23131	1.72073	0.877458
ENSG00000143079	CTTNBP2NL	ENSG00000143079	0.101077	0.999884	24	13.2407	1.1305	0.171657	1	24	16.5	1.1334	0.464024	1	24	13.1752	20.3949	0.140472	1	24	14.2731	19.2327	1.13335	0.058928	20.2914	19.2522	18.3217	17.6494	18.987	20.1009	20.8471	17.6643	17.968	20.1645
ENSG00000197860	SGTB	ENSG00000197860	0.132947	0.999884	24	21.927	0.24693	0.0999967	1	24	0.5	0.0960572	0.605831	1	24	19.7612	1.37822	0.140507	1	24	22.0531	1.30165	0.247496	0.190141	1.42168	1.24662	1.42833	1.31805	1.18221	0.991837	1.19942	1.97613	1.3955	1.28243
ENSG00000218510	LINC00339	ENSG00000218510	0.10195	0.999884	24	3.16217	1.08504	0.171657	1	24	2.5	0.924534	0.461006	1	24	4.32197	9.21626	0.140666	1	24	3.32646	7.36002	1.18309	0.160745	6.46612	6.87847	7.77361	10.2226	7.55429	6.15228	6.16405	8.27944	7.42463	7.30442
ENSG00000177302	TOP3A	ENSG00000177302	0.168077	0.999884	24	18.3369	0.78902	0.0999967	1	24	16.5	0.336929	0.480561	1	24	17.0235	15.0254	0.140771	1	24	17.2843	14.1816	0.823214	0.0580481	15.7164	13.6247	15.3287	13.0765	13.3434	13.8199	15.1741	15.0779	13.3234	13.6214
ENSG00000165102	HGSNAT	ENSG00000165102	0.129356	0.999884	24	10.6502	4.52617	0.0999967	1	24	12.5	1.77992	0.62503	1	24	12.2426	77.4286	0.140864	1	24	11.8018	72.3179	4.25133	0.0587867	73.7556	71.9788	71.2384	72.4814	74.1153	75.9492	77.4818	59.6158	68.5456	71.0776
ENSG00000180628	PCGF5	ENSG00000180628	0.250457	0.999884	24	5.22762	0.385263	0.0548909	1	24	6.5	0.407944	0.588674	1	24	7.78399	6.93185	0.140958	1	24	6.50379	6.48181	0.407972	0.0629412	5.87076	6.59002	5.98898	6.87172	7.16694	5.98626	5.71624	6.85761	6.25565	7.15995
ENSG00000103249	CLCN7	ENSG00000103249	0.0896201	0.999884	24	3.96105	1.34474	0.279735	1	24	4.5	0.936878	0.324601	1	24	4.36249	27.6689	0.141476	1	24	4.27459	27.345	1.47572	0.0539665	25.6011	25.9891	28.3592	27.3826	27.0343	27.5907	25.7275	25.5586	30.3555	30.0025
ENSG00000099139	PCSK5	ENSG00000099139	0.110995	0.999884	24	13.3425	0.608906	0.171657	1	24	16.5	0.423544	0.430098	1	24	12.8292	3.57378	0.142135	1	24	14.1896	2.67314	0.620272	0.232039	2.67193	2.92083	2.32185	2.1979	2.76125	3.36532	3.89637	1.61466	2.3209	2.04944
ENSG00000125826	RBCK1	ENSG00000125826	0.0429738	0.999884	24	21.0019	2.31101	0.435301	1	24	22.5	1.86205	0.439772	1	24	21.6774	41.6483	0.142503	1	24	21.7261	38.8073	2.30709	0.0594499	40.7409	38.0142	39.8148	38.1075	35.2219	37.8232	39.9911	41.0659	42.9043	38.3029
ENSG00000004139	SARM1	ENSG00000004139	0.14614	0.999884	24	15.9546	0.334245	0.0999967	1	24	16.5	0.242439	0.565381	1	24	15.8288	5.664	0.142913	1	24	16.0943	5.12181	0.367655	0.0717823	4.88766	5.39909	5.24217	4.41603	5.05623	5.5098	5.69136	5.32483	4.59937	5.02401
ENSG00000102781	KATNAL1	ENSG00000102781	0.0723661	0.999884	24	9.30967	0.311177	0.279735	1	24	10.5	0.402148	0.410976	1	24	7.97657	3.28504	0.143571	1	24	9.26297	2.93671	0.314576	0.107119	2.81251	2.39667	2.6343	3.20302	3.45471	2.82634	2.96821	2.96322	2.62052	2.97102
ENSG00000143970	ASXL2	ENSG00000143970	0.0870712	0.999884	24	8.17084	0.709514	0.171657	1	24	10.5	0.346151	0.557083	1	24	5.82485	8.09365	0.14365	1	24	8.16561	7.52007	0.736208	0.0978991	6.87405	6.99475	8.44409	7.48404	8.42025	7.95227	7.46917	6.19312	6.75101	7.57363
ENSG00000085465	OVGP1	ENSG00000085465	0.101162	0.999884	24	21.1579	0.22923	0.171657	1	24	22.5	0.144245	0.479906	1	24	20.1627	1.77968	0.143732	1	24	21.2717	1.50757	0.23249	0.154215	1.57198	1.50655	1.75898	1.54695	1.26643	1.51459	1.47316	1.98524	1.6656	1.16832
ENSG00000196126	HLA-DRB1	ENSG00000196126	0.075593	0.999884	24	14.0272	0.833383	0.279735	1	24	12.5	0.537838	0.395268	1	24	16.3053	4.94584	0.144016	1	24	14.2665	3.87302	0.887554	0.229163	4.76478	3.07114	2.84562	4.00416	3.13647	4.30898	5.49133	3.68362	2.98385	3.59168
ENSG00000101558	VAPA	ENSG00000101558	0.0532373	0.999884	24	0.176433	2.78537	0.279735	1	24	0.5	1.86325	0.563344	1	24	23.4669	78.5451	0.144372	1	24	0.0481702	75.5566	2.84527	0.0376575	76.5414	76.7003	80.8648	76.7107	74.0653	74.8247	71.9449	76.0813	79.4906	72.8709
ENSG00000162738	VANGL2	ENSG00000162738	0.107973	0.999884	24	8.33519	3.90871	0.171657	1	24	8.5	3.55375	0.455314	1	24	7.9298	85.6133	0.144936	1	24	8.25507	82.2435	4.03529	0.0490651	84.3895	77.258	75.3617	87.4935	85.1096	80.3875	79.6536	78.6193	81.5894	86.7562
ENSG00000185129	PURA	ENSG00000185129	0.0987153	0.999884	24	9.98043	0.276301	0.171657	1	24	10.5	0.257772	0.500559	1	24	9.33966	11.6641	0.145427	1	24	9.94018	11.4249	0.276872	0.0242341	11.157	11.2088	11.3743	11.4913	11.7464	11.5734	11.52	11.383	10.781	11.5394
ENSG00000139174	PRICKLE1	ENSG00000139174	0.0819622	0.999884	24	10.3322	0.843603	0.171657	1	24	12.5	0.558854	0.604279	1	24	12.1091	9.88707	0.145652	1	24	11.6532	9.0518	0.777359	0.0858789	9.47914	8.84826	9.65958	8.35347	9.91515	9.77687	9.05367	7.60835	7.33503	9.20301
ENSG00000106635	BCL7B	ENSG00000106635	0.0677387	0.999884	24	9.79369	1.61955	0.279735	1	24	10.5	1.18948	0.450774	1	24	10.9687	25.459	0.146105	1	24	10.4211	24.0457	1.59953	0.0665202	24.4188	22.0312	23.4733	24.1524	26.4897	23.9797	25.1275	20.9745	23.8074	23.2326
ENSG00000174276	ZNHIT2	ENSG00000174276	0.0881074	0.999884	24	2.09909	0.77202	0.279735	1	24	2.5	0.806873	0.347577	1	24	1.22281	9.73034	0.146388	1	24	1.94137	9.2713	0.827491	0.089253	8.22449	9.85891	9.36558	9.49744	9.52619	7.84781	9.01439	9.25146	9.82007	11.1965
ENSG00000115866	DARS	ENSG00000115866	0.115369	0.999884	24	2.60566	4.95389	0.171657	1	24	4.5	3.22149	0.435646	1	24	3.30285	81.2224	0.147076	1	24	3.46778	77.3975	5.2187	0.0674273	73.8524	74.7447	84.9146	78.9288	78.4083	77.0496	69.3766	73.9128	88.5957	76.6039
ENSG00000145495	MARCH6	ENSG00000145495	0.165922	0.999884	24	7.74886	4.58365	0.0999967	1	24	8.5	2.05933	0.522103	1	24	8.48662	70.6635	0.147472	1	24	8.24551	68.2318	4.78757	0.0701663	69.0591	62.2997	66.3521	65.212	71.65	70.4789	59.2674	64.1271	67.7271	79.2553
ENSG00000154930	ACSS1	ENSG00000154930	0.1099	0.999884	24	12.678	0.916113	0.171657	1	24	14.5	0.642012	0.460497	1	24	16.0026	9.90539	0.147751	1	24	14.397	8.93979	0.840787	0.0940501	9.32175	8.25368	7.71669	9.70059	9.16163	10.0478	9.36561	9.82573	7.40058	7.84191
ENSG00000184916	JAG2	ENSG00000184916	0.0811155	0.999884	24	15.6626	3.45487	0.279735	1	24	18.5	2.10175	0.383008	1	24	16.3722	44.3244	0.14779	1	24	16.834	38.9033	3.65336	0.0939087	40.3231	37.0431	37.9337	37.553	34.9614	45.8858	42.3918	42.169	37.9746	33.3502
ENSG00000068120	COASY	ENSG00000068120	0.34773	0.999884	24	22.7024	2.34569	0.0281217	1	24	2.5	1.96218	0.889203	1	24	22.4712	56.0322	0.147841	1	24	23.8361	52.7436	2.20767	0.0418567	51.2097	51.4426	54.3378	52.8968	51.5628	47.6782	58.1105	51.9077	59.1186	52.7634
ENSG00000145982	FARS2	ENSG00000145982	0.0358122	0.999884	24	22.8673	1.00486	0.649881	1	24	0.5	1.3155	0.376732	1	24	20.6103	11.7415	0.148657	1	24	22.6688	10.7622	1.00445	0.0933318	11.5698	11.7736	11.2238	11.6775	9.3634	9.4723	11.0064	10.6913	11.8697	10.712
ENSG00000258890	CEP95	ENSG00000258890	0.0904611	0.999884	24	8.28881	0.943942	0.171657	1	24	8.5	0.933317	0.565022	1	24	8.84668	22.3976	0.148723	1	24	8.54512	21.866	0.976179	0.0446436	21.2713	19.2165	21.0635	21.4509	22.3834	22.583	20.6765	21.8663	22.4252	24.2494
ENSG00000104325	DECR1	ENSG00000104325	0.0686396	0.999884	24	6.2524	4.22971	0.279735	1	24	6.5	6.13676	0.457153	1	24	4.72788	84.5091	0.148767	1	24	5.83042	77.4029	4.5527	0.0588183	76.7999	69.375	81.2126	85.5341	80.2467	76.8554	73.7616	74.4542	77.2437	75.8546
ENSG00000101871	MID1	ENSG00000101871	0.0264482	0.999884	24	6.27185	0.717589	0.649881	1	24	6.5	0.553827	0.510732	1	24	7.06875	12.447	0.148776	1	24	6.61333	11.5499	0.778072	0.067366	11.5711	11.6877	11.2574	12.4425	12.7612	10.9045	10.499	10.6539	11.4679	11.5459
ENSG00000171812	COL8A2	ENSG00000171812	0.076372	0.999884	24	6.36716	1.36815	0.279735	1	24	4.5	1.44781	0.413839	1	24	5.9131	9.25331	0.149478	1	24	5.59656	7.49967	1.44896	0.193203	7.94039	6.36652	6.33304	9.98791	9.11606	6.16006	5.49985	7.13085	7.18715	8.56427
ENSG00000089050	RBBP9	ENSG00000089050	0.164227	0.999884	24	1.06767	0.53187	0.0999967	1	24	2.5	0.580116	0.539176	1	24	4.49992	16.5395	0.149625	1	24	2.68251	15.8068	0.501791	0.0317453	14.2856	16.2534	16.484	15.7802	15.433	15.7773	15.8767	15.5288	16.6555	16.3915
ENSG00000180229	HERC2P3	ENSG00000180229	0.0798647	0.999884	24	12.3719	0.826897	0.171657	1	24	12.5	0.153803	0.646351	1	24	15.1062	7.29579	0.149699	1	24	13.3093	6.15179	0.814193	0.132351	5.42568	5.44573	5.20816	6.26534	5.53783	7.88737	7.06098	5.97655	5.35097	6.31362
ENSG00000159579	RSPRY1	ENSG00000159579	0.101223	0.999884	24	20.7238	0.943479	0.171657	1	24	22.5	0.590494	0.511694	1	24	19.4964	20.4601	0.150033	1	24	20.9019	19.4389	0.965754	0.0496814	18.8591	20.0307	20.896	18.7422	18.024	20.1994	20.061	20.2337	20.3362	18.5354
ENSG00000260565	ERVK13-1	ENSG00000260565	0.0921039	0.999884	24	10.6289	0.943869	0.171657	1	24	10.5	1.14408	0.562535	1	24	9.16842	10.6981	0.150065	1	24	10.1014	10.0987	0.931958	0.092285	10.3454	7.99132	9.04147	10.6594	10.0086	11.2426	9.84179	10.3772	9.14263	10.7311
ENSG00000126005	MMP24OS	ENSG00000126005	0.0717292	0.999884	24	12.5434	4.91385	0.279735	1	24	14.5	4.65226	0.445327	1	24	12.7562	62.1479	0.15053	1	24	13.2612	56.0775	4.93511	0.0880052	57.6122	54.7597	52.6491	49.6776	56.2951	61.339	62.6593	48.0523	52.5445	58.7765
ENSG00000188321	ZNF559	ENSG00000188321	0.0524716	0.999884	24	21.4027	0.445474	0.279735	1	24	22.5	0.0203625	0.611863	1	24	22.3014	5.14692	0.151035	1	24	22.0688	4.51866	0.442066	0.0978312	4.31246	4.86775	4.15942	4.48047	4.13062	4.35041	4.51073	5.23405	5.48121	4.42031
ENSG00000135476	ESPL1	ENSG00000135476	0.128126	0.999884	24	2.34454	0.312738	0.171657	1	24	4.5	0.395543	0.408562	1	24	3.77141	3.58648	0.151088	1	24	3.54177	3.26505	0.320343	0.0981129	3.05546	2.84743	3.72814	3.54123	3.07613	2.70366	3.4127	3.08095	3.49208	3.85046
ENSG00000128059	PPAT	ENSG00000128059	0.413333	0.999884	24	14.6847	0.353441	0.0281217	1	24	18.5	0.429926	0.775439	1	24	12.7605	5.18102	0.151395	1	24	15.2466	4.6947	0.378141	0.0805464	5.45883	5.0189	4.93393	4.05135	4.43235	5.01705	5.48467	3.44083	4.61862	4.27936
ENSG00000113580	NR3C1	ENSG00000113580	0.0250029	0.999884	24	7.17957	2.97441	0.649881	1	24	6.5	2.17307	0.55497	1	24	5.65645	33.5812	0.151442	1	24	6.4457	29.418	3.09161	0.105093	29.5043	28.0579	29.3021	35.1834	32.2568	29.1836	25.5943	28.0631	25.0214	29.4016
ENSG00000214318	ATP5MC1P6	ENSG00000214318	0.0726148	0.999884	24	8.81972	0.482818	0.279735	1	24	8.5	0.876832	0.444361	1	24	8.87246	2.09441	0.151537	1	24	8.73076	1.50813	0.492672	0.326677	0.469146	1.08981	0.83829	2.07832	1.75366	2.1954	1.39187	1.27651	1.48941	1.73546
ENSG00000267565	AC011477.3	ENSG00000267565	0.0773272	0.999884	24	2.04764	0.426304	0.171657	1	24	2.5	0.548317	0.683201	1	24	1.1225	2.08018	0.152006	1	24	1.89089	1.43624	0.456404	0.317776	1.07915	2.22829	1.59159	2.23958	1.61354	0.816155	1.17185	1.22825	1.59188	1.30109
ENSG00000118162	KPTN	ENSG00000118162	0.0638848	0.999884	24	22.1489	1.62378	0.279735	1	24	0.5	0.877162	0.508282	1	24	20.7581	12.7906	0.152169	1	24	22.4555	10.8796	1.61905	0.148815	9.25255	10.7169	13.475	10.0015	10.2637	9.47641	11.9461	13.8899	11.82	10.7581
ENSG00000215114	UBXN2B	ENSG00000215114	0.151285	0.999884	24	21.6688	1.28892	0.0999967	1	24	20.5	1.92736	0.600643	1	24	17.2921	15.0361	0.152204	1	24	19.86	14.3304	1.11687	0.0779367	13.6796	15.7962	17.53	13.0054	12.9402	14.0179	15.3643	14.6307	14.0637	13.7667
ENSG00000227934	AL732414.1	ENSG00000227934	0.0977827	0.999884	24	11.5531	0.304528	0.171657	1	24	14.5	0.318597	0.544312	1	24	12.251	2.24762	0.152753	1	24	12.7551	1.83807	0.287164	0.156231	1.9818	1.79766	2.06657	1.41358	2.26966	2.24822	1.82497	1.51174	1.31431	1.539
ENSG00000120697	ALG5	ENSG00000120697	0.0448385	0.999884	24	4.70801	0.945498	0.435301	1	24	6.5	0.793357	0.46926	1	24	6.86156	16.9598	0.153005	1	24	6.02933	16.0918	0.999575	0.0621168	15.2418	16.9085	16.6866	16.4916	17.5282	15.3696	14.2653	15.396	15.7058	16.6502
ENSG00000100629	CEP128	ENSG00000100629	0.0668009	0.999884	24	3.935	0.483504	0.435301	1	24	4.5	0.363092	0.316598	1	24	3.17666	3.15351	0.153522	1	24	3.87088	2.71279	0.532287	0.196214	2.54849	2.55073	3.17664	3.37625	2.32589	2.44055	2.37975	2.013	2.82746	3.64035
ENSG00000253320	AZIN1-AS1	ENSG00000253320	0.17199	0.999884	24	19.8283	0.534952	0.0999967	1	24	20.5	0.666608	0.53535	1	24	17.415	2.28655	0.153533	1	24	19.2637	1.88632	0.550959	0.292082	2.33817	2.71573	2.23818	1.773	0.971115	1.65781	2.99239	1.30982	2.2494	1.24935
ENSG00000004779	NDUFAB1	ENSG00000004779	0.0687335	0.999884	24	22.3169	4.93486	0.279735	1	24	22.5	5.82281	0.481095	1	24	22.4206	57.2887	0.154004	1	24	22.4125	55.8941	4.9345	0.088283	57.339	64.9258	60.8921	55.5883	49.1043	54.1865	56.966	52.3783	62.497	53.6086
ENSG00000156976	EIF4A2	ENSG00000156976	0.0905536	0.999884	24	21.1956	15.1371	0.171657	1	24	22.5	7.6323	0.59639	1	24	21.1513	316.56	0.154226	1	24	21.6136	295.147	15.256	0.0516895	300.093	289.978	299.621	288.827	284.148	288.805	297.097	317.712	330.252	280.657
ENSG00000172939	OXSR1	ENSG00000172939	0.116592	0.999884	24	8.02736	1.96862	0.171657	1	24	10.5	2.32834	0.463443	1	24	11.8596	38.5191	0.15428	1	24	10.1455	36.4854	1.70495	0.0467296	31.0621	34.8847	36.8773	36.8958	38.1775	38.4294	37.3123	33.9384	35.6734	38.6629
ENSG00000173436	MINOS1	ENSG00000173436	0.0729486	0.999884	24	17.8419	0.547217	0.279735	1	24	18.5	0.424087	0.456168	1	24	19.9474	4.78873	0.154646	1	24	18.7598	4.02259	0.587558	0.146065	4.25529	4.13732	3.65554	3.42922	3.87459	4.31678	4.62714	4.55798	4.91249	3.02714
ENSG00000185483	ROR1	ENSG00000185483	0.0401262	0.999884	24	9.45693	0.797883	0.435301	1	24	10.5	0.178413	0.53547	1	24	8.35645	4.67729	0.15513	1	24	9.43805	3.79638	0.804782	0.211987	4.24832	3.45554	3.54284	3.77992	5.3653	3.70786	3.12962	3.32569	2.34762	3.7207
ENSG00000179627	ZBTB42	ENSG00000179627	0.105258	0.999884	24	9.52393	0.611281	0.171657	1	24	10.5	0.452235	0.519785	1	24	8.67857	7.17191	0.155552	1	24	9.56708	6.60689	0.616049	0.0932434	6.8515	6.52693	5.40537	7.16649	6.72789	7.19413	5.9543	5.88817	6.23997	7.07876
ENSG00000213300	HNRNPA3P6	ENSG00000213300	0.0553401	0.999884	24	23.7503	0.381525	0.435301	1	24	0.5	0.621352	0.394276	1	24	0.557856	2.6538	0.156707	1	24	0.269787	2.16785	0.380706	0.175615	1.75324	2.70419	2.64843	2.48447	1.74762	1.82546	2.38072	2.15265	2.27355	2.29808
ENSG00000139714	MORN3	ENSG00000139714	0.112799	0.999884	24	9.06059	0.387688	0.171657	1	24	10.5	0.30623	0.493421	1	24	8.44805	2.16265	0.157314	1	24	9.3329	2.01409	0.39331	0.195279	2.15678	1.47356	1.67785	2.18881	2.14987	1.98069	1.93576	1.67669	1.45243	2.79875
ENSG00000188343	FAM92A	ENSG00000188343	0.107594	0.999884	24	23.8326	0.699249	0.171657	1	24	0.5	0.855322	0.517827	1	24	4.49992	4.61874	0.157421	1	24	1.53774	4.195	0.623886	0.148721	3.50346	5.11422	5.47488	3.8059	3.51353	4.26527	3.72816	3.91153	5.00635	4.3832
ENSG00000102241	HTATSF1	ENSG00000102241	0.163298	0.999884	24	20.2658	1.67065	0.0999967	1	24	22.5	1.17647	0.585882	1	24	19.7352	31.5524	0.157455	1	24	20.8213	29.6688	1.71621	0.0578455	28.9103	30.7245	32.4439	27.4387	29.231	30.4594	29.961	32.8672	30.2858	27.0561
ENSG00000171103	TRMT61B	ENSG00000171103	0.0102796	0.999884	24	16.2221	0.9579	1	1	24	14.5	0.849809	0.932754	1	24	17.4517	10.7591	0.157685	1	24	16.0622	9.09158	1.05543	0.116089	8.86225	7.48246	8.21505	7.66044	8.2593	9.91745	10.7635	10.5787	9.70417	9.26338
ENSG00000225854	AL451139.1	ENSG00000225854	0.0786464	0.999884	24	14.7355	0.531187	0.279735	1	24	16.5	0.324849	0.436094	1	24	13.6494	2.27675	0.157747	1	24	14.9562	1.59485	0.574516	0.360232	1.8854	0.99235	1.42599	0.936396	1.60094	2.13887	2.53481	1.4306	1.85413	0.757718
ENSG00000155974	GRIP1	ENSG00000155974	0.0652988	0.999884	24	3.98499	0.573683	0.279735	1	24	4.5	0.197698	0.527478	1	24	3.95917	8.73366	0.158189	1	24	4.14793	8.15855	0.631004	0.0773427	8.58069	8.1545	8.33574	9.1826	7.89416	7.61457	7.30434	7.41669	8.31301	8.88977
ENSG00000279059	AC007485.2	ENSG00000279059	0.0512539	0.999884	24	15.8874	0.320027	0.435301	1	24	16.5	0.43852	0.432126	1	24	15.3175	3.2211	0.158254	1	24	15.9015	2.83865	0.352158	0.124058	2.85526	2.91528	2.67859	2.2351	2.61496	3.46931	2.93413	3.17346	2.72735	2.6879
ENSG00000144655	CSRNP1	ENSG00000144655	0.151258	0.999884	24	10.4606	0.498501	0.0999967	1	24	10.5	0.26435	0.639	1	24	11.989	7.73199	0.158512	1	24	10.9803	7.33213	0.492243	0.0671351	7.66656	6.57765	6.97728	6.6098	8.10338	7.35113	7.4256	6.58387	7.39332	7.78683
ENSG00000117448	AKR1A1	ENSG00000117448	0.169262	0.999884	24	1.10876	2.90297	0.0999967	1	24	2.5	3.20075	0.576785	1	24	0.827127	89.1724	0.159558	1	24	1.47578	86.6927	3.00933	0.0347126	85.3841	87.1836	89.2903	90.4286	82.6571	85.4371	86.3455	83.029	93.6393	87.2413
ENSG00000256393	RPL41P5	ENSG00000256393	0.165292	0.999884	24	15.7069	3.6239	0.0999967	1	24	16.5	3.67291	0.59066	1	24	12.8708	40.8963	0.159561	1	24	15.0522	39.7317	3.95083	0.0994377	53.8977	44.3583	39.2185	39.164	37.0518	39.3568	44.5441	31.3333	36.8325	29.0282
ENSG00000072274	TFRC	ENSG00000072274	0.105535	0.999884	24	10.5549	10.0235	0.171657	1	24	12.5	5.64016	0.541237	1	24	12.3262	172.96	0.160012	1	24	11.7991	159.732	9.31675	0.0583275	159.256	153.968	164.941	151.28	166.824	172.362	165.752	137.752	150.339	159.631
ENSG00000163900	TMEM41A	ENSG00000163900	0.114087	0.999884	24	3.83745	1.29261	0.171657	1	24	4.5	1.54479	0.503359	1	24	1.79987	23.0138	0.160576	1	24	3.3887	21.2971	1.41725	0.0665465	19.5169	21.7937	23.6208	22.1723	22.1512	20.2861	20.0173	21.2481	19.5916	23.2771
ENSG00000141994	DUS3L	ENSG00000141994	0.198646	0.999884	24	3.32693	1.58654	0.0999967	1	24	6.5	1.98804	0.496924	1	24	4.33293	20.8766	0.160717	1	24	4.70848	20.1556	1.64384	0.0815577	19.4681	16.7998	22.6161	19.8328	19.6113	19.6574	18.2162	18.5554	23.9036	22.7399
ENSG00000065361	ERBB3	ENSG00000065361	0.179602	0.999884	24	6.94155	11.6885	0.0999967	1	24	8.5	5.82491	0.551198	1	24	5.60825	123.842	0.161019	1	24	7.01474	118.454	12.5143	0.105647	129.104	103.025	110.322	128.157	120.184	111.289	103.683	103.003	115.562	146.95
ENSG00000171148	TADA3	ENSG00000171148	0.274216	0.999884	24	19.111	1.4082	0.0548909	1	24	18.5	0.319849	0.658417	1	24	16.6191	44.1484	0.161138	1	24	18.0842	42.3649	1.44056	0.0340037	44.6265	42.8447	45.5209	42.3924	39.978	41.523	45.9427	41.739	40.6405	39.4468
ENSG00000125775	SDCBP2	ENSG00000125775	0.24413	0.999884	24	9.63026	2.67658	0.0548909	1	24	10.5	0.961253	0.741481	1	24	9.11457	26.9285	0.161413	1	24	9.74763	26.3161	2.69257	0.102317	29.5963	22.5519	22.9278	25.9734	26.2785	27.2292	24.2331	23.4438	23.656	32.6979
ENSG00000066422	ZBTB11	ENSG00000066422	0.0571214	0.999884	24	16.7538	0.756303	0.435301	1	24	16.5	1.16083	0.401732	1	24	16.5939	12.1712	0.161974	1	24	16.6159	11.419	0.833136	0.0729603	11.7008	12.3346	10.4985	10.2082	10.7233	12.3649	11.582	12.3426	11.0029	11.4764
ENSG00000183111	ARHGEF37	ENSG00000183111	0.153516	0.999884	24	8.19641	4.54205	0.0999967	1	24	10.5	0.703475	0.653684	1	24	4.78471	75.817	0.162458	1	24	7.86695	73.2636	4.67738	0.0638431	74.8657	70.6103	73.0799	75.8606	75.8193	70.6283	74.4186	63.5749	66.3174	81.2093
ENSG00000138759	FRAS1	ENSG00000138759	0.0621842	0.999884	24	20.687	0.374816	0.279735	1	24	22.5	0.373922	0.578266	1	24	21.2753	3.26009	0.162715	1	24	21.4855	2.82763	0.375718	0.132874	2.76266	2.85919	3.26036	2.23386	2.67777	2.52827	3.10393	3.56532	2.91884	2.99399
ENSG00000134440	NARS	ENSG00000134440	0.0735423	0.999884	24	20.5066	6.31851	0.279735	1	24	22.5	3.95776	0.489481	1	24	20.1887	116.382	0.162829	1	24	21.0569	108.495	6.4481	0.0594324	107.526	109.944	114.758	104.347	100.014	109.555	116.424	111.04	119.456	102.262
ENSG00000125352	RNF113A	ENSG00000125352	0.295239	0.999884	24	4.20647	0.310383	0.0548909	1	24	6.5	0.252508	0.622855	1	24	6.74088	5.72404	0.163084	1	24	5.82782	5.53271	0.319858	0.0578123	5.21436	4.88023	5.21473	5.86683	5.57146	5.46969	5.03618	5.32759	6.76183	5.79547
ENSG00000135324	MRAP2	ENSG00000135324	0.0255739	0.999884	24	7.90699	0.303346	0.649881	1	24	10.5	0.180457	0.608478	1	24	5.90931	2.6619	0.163284	1	24	8.09233	2.33489	0.317074	0.135798	2.2893	2.06093	2.68124	2.59048	2.5728	2.63526	2.03679	1.86798	2.03397	2.13651
ENSG00000184900	SUMO3	ENSG00000184900	0.0250822	0.999884	24	6.25973	3.04938	0.649881	1	24	6.5	2.61244	0.622798	1	24	5.41429	60.9496	0.163695	1	24	6.05867	56.8911	3.29968	0.0579999	54.5709	57.3837	59.0403	61.4683	60.1667	57.7737	53.7009	51.3648	56.9055	54.2682
ENSG00000118579	MED28	ENSG00000118579	0.102366	0.999884	24	18.4563	1.03365	0.279735	1	24	20.5	1.00316	0.35468	1	24	16.7989	24.7977	0.163743	1	24	18.5797	23.3346	1.11818	0.0479195	24.2957	23.5862	24.7247	22.6008	22.3838	23.306	24.7104	25.0297	21.6758	22.0364
ENSG00000204574	ABCF1	ENSG00000204574	0.106652	0.999884	24	21.4518	2.83454	0.171657	1	24	22.5	2.27487	0.556949	1	24	21.8727	48.3076	0.164163	1	24	21.9413	45.3934	2.83465	0.0624464	46.5579	45.1697	48.3824	43.3407	43.3176	44.0142	43.7194	52.6434	46.1269	45.5192
ENSG00000183742	MACC1	ENSG00000183742	0.162596	0.999884	24	10.0478	0.740757	0.0999967	1	24	10.5	0.151765	0.630613	1	24	11.7703	6.08199	0.16476	1	24	10.7704	5.63605	0.724945	0.128626	5.95205	5.51713	4.83995	5.05458	6.36114	5.61236	5.81483	4.17399	4.89669	6.88528
ENSG00000198089	SFI1	ENSG00000198089	0.096992	0.999884	24	7.68535	1.23097	0.171657	1	24	8.5	1.32264	0.616847	1	24	11.9367	14.4235	0.164937	1	24	9.32672	14.0615	1.1763	0.0836541	12.0729	10.4985	12.853	13.9434	14.6918	13.5585	15.0157	12.491	15.7213	17.8267
ENSG00000081803	CADPS2	ENSG00000081803	0.116663	0.999884	24	2.97704	0.158749	0.171657	1	24	4.5	0.00438369	0.513156	1	24	0.988327	1.34885	0.165004	1	24	2.82755	1.2072	0.173017	0.143321	1.11078	1.35209	1.23226	1.47803	1.08927	1.22606	0.95564	1.00713	1.46256	1.28526
ENSG00000175215	CTDSP2	ENSG00000175215	0.0660652	0.999884	24	7.57821	4.38652	0.279735	1	24	8.5	0.234397	0.556158	1	24	5.84121	167.228	0.165022	1	24	7.31207	162.408	4.59886	0.0283168	165.056	156.549	164.721	164.866	168.818	160.955	155.991	160.769	156.132	164.872
ENSG00000114541	FRMD4B	ENSG00000114541	0.121201	0.999884	24	8.6873	3.02677	0.171657	1	24	10.5	0.383997	0.494622	1	24	8.77406	56.3202	0.165152	1	24	9.31571	54.5993	3.06303	0.0561002	55.4606	51.3589	53.1968	51.902	59.399	53.6224	52.4079	50.6517	52.9451	59.9958
ENSG00000213753	CENPBD1P1	ENSG00000213753	0.130846	0.999884	24	1.77797	1.17218	0.171657	1	24	4.5	1.20851	0.458317	1	24	3.96356	17.3444	0.165188	1	24	3.42541	16.1284	1.1325	0.0702175	15.6321	14.6003	17.5701	18.0395	14.7843	15.861	14.352	17.2617	17.2957	16.4319
ENSG00000102921	N4BP1	ENSG00000102921	0.0826211	0.999884	24	9.40519	2.42554	0.279735	1	24	10.5	1.21251	0.44546	1	24	11.6012	44.6696	0.165203	1	24	10.5021	43.3038	2.32609	0.0537157	45.0989	39.9962	42.6031	41.9432	44.8666	44.4632	42.3633	38.836	42.4129	46.4253
ENSG00000178440	LINC00843	ENSG00000178440	0.106277	0.999884	24	12.9264	0.269683	0.171657	1	24	12.5	0.287657	0.564818	1	24	12.7491	1.51777	0.165293	1	24	12.7252	1.18194	0.280625	0.237427	1.17329	1.04507	1.10925	0.541098	1.51606	1.42962	1.33474	1.16847	0.85283	1.24312
ENSG00000150991	UBC	ENSG00000150991	0.183967	0.999884	24	7.18543	25.3995	0.0999967	1	24	8.5	34.5567	0.560582	1	24	8.02084	787.169	0.165381	1	24	7.90268	765.099	26.7409	0.0349509	737.832	685.217	754.731	786.702	766.532	797.036	717.056	782.229	784.743	802.895
ENSG00000135093	USP30	ENSG00000135093	0.134429	0.999884	24	4.28798	0.81536	0.171657	1	24	4.5	0.913769	0.449028	1	24	4.38377	10.4003	0.165894	1	24	4.39058	8.99424	0.89853	0.0999006	8.44755	7.98137	9.27364	11.284	8.77207	7.94267	8.81475	8.94227	8.73423	9.79442
ENSG00000149231	CCDC82	ENSG00000149231	0.0851765	0.999884	24	12.0256	0.71079	0.279735	1	24	12.5	0.254667	0.43831	1	24	14.5065	9.59052	0.166749	1	24	13.0018	8.83194	0.691671	0.0783147	8.72959	9.07318	8.36944	9.13514	8.92431	9.59127	9.71667	8.22923	7.14176	8.45875
ENSG00000150594	ADRA2A	ENSG00000150594	0.272358	0.999884	24	20.1715	0.744316	0.0548909	1	24	20.5	0.242774	0.699809	1	24	19.3162	8.59454	0.166942	1	24	19.9966	7.69397	0.770255	0.100112	7.7354	9.03431	7.48324	8.86145	7.02895	7.39207	8.43085	8.80599	7.65648	5.56861
ENSG00000280753		ENSG00000280753	0.0702551	0.999884	24	14.0856	1.3035	0.279735	1	24	14.5	1.78841	0.533986	1	24	16.4161	5.32398	0.167276	1	24	14.993	4.25213	1.35136	0.317807	5.99344	2.66165	2.48609	2.51157	5.04076	4.03702	5.75282	5.27601	3.24332	4.61893
ENSG00000140374	ETFA	ENSG00000140374	0.114097	0.999884	24	22.8243	6.08401	0.171657	1	24	0.5	5.66162	0.536826	1	24	0.802866	82.2993	0.16748	1	24	0.0473406	77.0495	5.67248	0.0736212	70.3076	80.9141	86.0564	75.9971	77.7871	72.9073	74.6473	89.0739	79.9547	71.8797
ENSG00000260114	AC120114.2	ENSG00000260114	0.0309036	0.999884	24	9.51738	0.24373	0.649881	1	24	8.5	0.354098	0.524163	1	24	11.0703	1.72095	0.167616	1	24	9.69244	1.53233	0.245474	0.160197	1.21231	0.918368	1.44413	1.42602	1.79143	1.71308	1.54409	1.59313	1.38726	1.87774
ENSG00000164978	NUDT2	ENSG00000164978	0.178198	0.999884	24	7.97342	0.927617	0.0999967	1	24	10.5	0.856848	0.591339	1	24	8.61462	11.6486	0.167721	1	24	9.02177	10.6065	0.934492	0.088106	10.4548	10.253	9.44905	10.6608	11.7177	11.3212	9.07912	8.77499	11.9251	10.9299
ENSG00000166033	HTRA1	ENSG00000166033	0.178676	0.999884	24	20.5921	7.87983	0.0999967	1	24	20.5	6.33922	0.591618	1	24	16.8776	75.5684	0.168065	1	24	19.3684	67.8387	7.57364	0.111642	59.6852	86.0958	76.3028	65.4566	57.3702	71.3593	73.3736	75.4022	61.9425	60.3491
ENSG00000164930	FZD6	ENSG00000164930	0.0932459	0.999884	24	4.59734	3.21618	0.279735	1	24	6.5	2.70911	0.406633	1	24	4.38348	67.0541	0.16844	1	24	5.15342	63.5059	3.52136	0.0554493	61.8506	63.922	62.6799	68.7981	65.5629	58.8486	59.1081	63.6303	60.5861	69.0346
ENSG00000242193	CRYZL2P	ENSG00000242193	0.177976	0.999884	24	8.73316	0.297689	0.0999967	1	24	8.5	0.367212	0.597664	1	24	8.57281	3.12791	0.168749	1	24	8.60199	2.81273	0.304148	0.108133	2.94182	2.23324	2.47531	2.75256	3.13603	3.0901	2.18671	2.75535	3.00309	3.09005
ENSG00000134909	ARHGAP32	ENSG00000134909	0.124043	0.999884	24	8.69738	2.38055	0.171657	1	24	10.5	2.13341	0.499767	1	24	6.64364	30.8383	0.168799	1	24	8.61747	29.3824	2.43621	0.0829141	30.4429	25.102	27.7056	30.7226	31.2252	28.472	28.1494	28.6764	25.9514	33.659
ENSG00000269343	ZNF587B	ENSG00000269343	0.0777649	0.999884	24	22.5139	0.514079	0.279735	1	24	0.5	0.451457	0.489712	1	24	20.9042	5.48232	0.168918	1	24	22.6345	4.9117	0.513724	0.104592	4.6268	4.71321	5.65866	5.15248	4.07476	4.94888	4.94061	5.6639	5.48225	4.74466
ENSG00000096433	ITPR3	ENSG00000096433	0.0614393	0.999884	24	9.81561	2.53613	0.435301	1	24	10.5	1.84127	0.398702	1	24	8.86067	28.6591	0.169023	1	24	9.72613	27.1774	2.54426	0.0936168	26.6641	24.3296	24.8289	29.1275	28.8749	26.9335	29.0813	25.093	22.9457	29.579
ENSG00000112149	CD83	ENSG00000112149	0.117739	0.999884	24	0.952681	0.314849	0.171657	1	24	2.5	0.21563	0.528882	1	24	4.13155	1.53786	0.16929	1	24	2.52723	1.21141	0.297087	0.24524	1.32486	1.03922	1.36308	1.65648	1.1694	0.734278	0.875433	1.41151	1.78634	1.00762
ENSG00000198000	NOL8	ENSG00000198000	0.0436609	0.999884	24	21.4894	1.02444	0.435301	1	24	0.5	0.277554	0.565591	1	24	22.5242	17.5444	0.169911	1	24	22.8295	16.3009	0.953564	0.0584977	16.0179	16.2803	17.0991	15.416	14.756	16.7066	16.188	17.4653	18.3441	16.3809
ENSG00000083544	TDRD3	ENSG00000083544	0.146751	0.999884	24	5.06599	0.588927	0.171657	1	24	6.5	0.338641	0.427737	1	24	7.41653	8.02668	0.170174	1	24	6.33028	7.76715	0.624672	0.0804249	7.16951	7.21866	8.49897	7.42001	8.21963	8.02006	6.6938	6.83533	8.6996	8.39707
ENSG00000128394	APOBEC3F	ENSG00000128394	0.0573691	0.999884	24	20.4651	0.479141	0.435301	1	24	20.5	0.313567	0.431966	1	24	21.6643	3.51358	0.170301	1	24	20.8751	2.99751	0.491758	0.164055	3.26897	3.50477	2.67451	2.74978	2.54831	2.97151	2.75008	3.86372	3.62869	2.79059
ENSG00000138617	PARP16	ENSG00000138617	0.0876151	0.999884	24	20.6873	0.434759	0.171657	1	24	22.5	0.160453	0.717389	1	24	19.7298	6.55684	0.170321	1	24	20.966	5.88797	0.444887	0.0755587	5.73092	5.57068	6.35028	5.69202	5.37176	5.50401	6.61465	6.73351	6.01456	6.0066
ENSG00000125347	IRF1	ENSG00000125347	0.122459	0.999884	24	17.3989	0.500826	0.171657	1	24	18.5	0.377626	0.51599	1	24	16.6384	3.06443	0.170908	1	24	17.5113	2.21434	0.549993	0.248378	2.21618	2.74452	1.88306	1.98914	1.57571	2.10975	3.57014	2.42095	1.68178	2.20144
ENSG00000079313	REXO1	ENSG00000079313	0.0218439	0.999884	24	11.6653	1.05514	0.649881	1	24	10.5	1.14106	0.765313	1	24	12.6783	24.6124	0.171089	1	24	11.6152	23.5568	1.06671	0.0452824	22.9059	22.2351	21.1266	22.9832	23.7893	24.5196	24.6873	22.6412	24.1849	24.7258
ENSG00000163840	DTX3L	ENSG00000163840	0.0604367	0.999884	24	17.9942	0.439248	0.435301	1	24	18.5	0.334172	0.412997	1	24	16.7906	4.653	0.171097	1	24	17.7636	3.99196	0.477238	0.11955	3.95068	4.13339	4.22952	3.36051	3.4825	4.42327	4.38377	4.78489	3.60782	3.83171
ENSG00000273018	AC107983.2	ENSG00000273018	0.0276199	0.999884	24	11.3561	0.676068	0.649881	1	24	12.5	0.786993	0.608665	1	24	12.7071	2.02721	0.171711	1	24	12.1893	1.1726	0.657365	0.560603	0.401979	0.069383	0.864087	0.38503	1.81365	2.08809	1.53598	1.30031	0.610607	1.62787
ENSG00000122335	SERAC1	ENSG00000122335	0.0951885	0.999884	24	11.1171	0.710744	0.171657	1	24	10.5	0.414697	0.669884	1	24	12.5591	5.69515	0.17192	1	24	11.3888	5.01793	0.710026	0.141498	5.14358	3.64819	4.59318	4.23466	4.9299	6.31319	4.76745	4.66968	4.72654	5.95629
ENSG00000105258	POLR2I	ENSG00000105258	0.109291	0.999884	24	16.8915	0.661597	0.279735	1	24	16.5	0.492466	0.359243	1	24	16.5883	6.16427	0.172299	1	24	16.6599	5.65673	0.727648	0.128634	6.35048	6.66279	5.06809	4.54457	5.96634	5.00984	6.82801	5.84151	5.05605	5.29237
ENSG00000198771	RCSD1	ENSG00000198771	0.0847426	0.999884	24	12.1054	0.307817	0.279735	1	24	12.5	0.201979	0.465636	1	24	12.8654	2.09456	0.17286	1	24	12.4903	1.65678	0.311145	0.1878	1.53317	1.33181	1.73317	1.37674	1.80116	2.01881	2.14053	1.33212	1.28005	1.5529
ENSG00000165655	ZNF503	ENSG00000165655	0.102693	0.999884	24	19.131	1.20786	0.279735	1	24	20.5	1.03391	0.38484	1	24	16.7734	15.164	0.173033	1	24	18.8152	13.5723	1.2789	0.0942291	13.8308	14.8215	15.4198	13.0351	12.3686	14.0537	14.8592	15.2939	12.0072	11.2949
ENSG00000155729	KCTD18	ENSG00000155729	0.132985	0.999884	24	20.0439	0.499758	0.171657	1	24	22.5	0.396593	0.485369	1	24	19.8939	12.7679	0.173283	1	24	20.7985	12.3222	0.512165	0.0415645	12.1687	13.1508	12.8365	11.6798	12.1674	12.5899	12.5573	12.6295	12.8847	11.3576
ENSG00000185730	ZNF696	ENSG00000185730	0.0559854	0.999884	24	20.8628	0.674907	0.435301	1	24	20.5	0.682421	0.456813	1	24	17.2972	9.44254	0.173819	1	24	19.5875	9.0342	0.640301	0.0708752	9.64331	9.9419	10.0833	9.29736	7.67732	8.97681	9.63363	8.94325	8.89151	8.05557
ENSG00000197429	IPP	ENSG00000197429	0.137511	0.999884	24	7.19669	0.828829	0.171657	1	24	6.5	1.27924	0.475484	1	24	5.09781	13.5303	0.174736	1	24	6.26781	12.5732	0.851268	0.0677049	11.776	10.0218	12.7415	13.0746	13.7154	11.9063	12.5379	12.8786	12.3867	14.0352
ENSG00000168061	SAC3D1	ENSG00000168061	0.067907	0.999884	24	20.8752	1.02977	0.435301	1	24	22.5	1.31555	0.380135	1	24	20.4505	8.70517	0.174869	1	24	21.2705	7.97058	1.04623	0.131262	9.13427	8.41888	9.38142	7.2738	6.60559	7.2739	9.12701	7.77429	9.13899	7.29674
ENSG00000234160	AL513165.1	ENSG00000234160	0.0780583	0.999884	24	21.2335	1.19901	0.279735	1	24	20.5	1.01524	0.517755	1	24	22.507	9.48856	0.17556	1	24	21.4114	8.5109	1.21368	0.142603	7.85861	10.5099	8.96303	7.52727	7.16676	7.58732	10.1547	8.45673	9.74791	9.15411
ENSG00000124164	VAPB	ENSG00000124164	0.300842	0.999884	24	13.7644	0.5143	0.0548909	1	24	16.5	0.614541	0.686879	1	24	12.5555	20.1522	0.175934	1	24	14.2494	19.4186	0.539978	0.0278073	20.4297	19.59	19.5606	18.3975	19.3453	20.1758	19.9301	17.9579	19.5083	18.7708
ENSG00000206885	SNORA75	ENSG00000206885	0.0296159	0.999884	24	21.539	0.735641	0.649881	1	24	0.5	0.153581	0.589507	1	24	0.016393	2.66741	0.175968	1	24	23.3683	1.67002	0.634066	0.379676	1.76358	1.54229	1.98078	0.675689	1.05476	1.2004	1.72355	2.48396	3.25752	2.08762
ENSG00000079482	OPHN1	ENSG00000079482	0.0394209	0.999884	24	7.77374	2.43339	0.435301	1	24	10.5	0.134615	0.662022	1	24	5.06432	28.0253	0.176109	1	24	7.77881	26.0659	2.55121	0.0978755	28.0351	25.6637	25.9799	28.2227	28.2255	24.6225	24.8258	20.7496	22.9969	27.9928
ENSG00000155287	SLC25A28	ENSG00000155287	0.0398112	0.999884	24	3.31715	3.12263	0.934451	1	24	2.5	3.93608	0.307042	1	24	3.79644	44.634	0.176732	1	24	3.20507	40.5481	3.419	0.0843197	40.0383	38.8211	43.8311	46.9214	38.0751	38.1699	38.5156	37.8442	41.8536	43.3798
ENSG00000219201	AC138392.1	ENSG00000219201	0.104128	0.999884	24	15.6447	0.941121	0.279735	1	24	18.5	0.980384	0.392256	1	24	16.3444	9.47393	0.176765	1	24	16.8183	7.83421	0.994776	0.126978	8.10615	8.43112	7.04465	7.96539	6.35432	8.9876	9.85236	7.82653	6.72328	7.19409
ENSG00000106009	BRAT1	ENSG00000106009	0.0704281	0.999884	24	17.3657	0.726031	0.279735	1	24	18.5	0.396903	0.581342	1	24	18.5101	15.9338	0.177039	1	24	18.1265	14.7571	0.788432	0.0534274	14.4832	14.7638	14.3005	14.3085	14.0128	15.7362	15.8244	15.5543	15.5485	13.6024
ENSG00000097046	CDC7	ENSG00000097046	0.196736	0.999884	24	19.9538	0.433239	0.0999967	1	24	20.5	0.304564	0.584223	1	24	16.7869	3.9785	0.177441	1	24	19.1151	3.58707	0.437785	0.122045	3.9464	4.18988	4.10195	3.67123	2.40553	3.9294	4.10259	3.32632	3.63816	3.03872
ENSG00000110711	AIP	ENSG00000110711	0.139657	0.999884	24	19.4694	1.80107	0.171657	1	24	18.5	1.30369	0.480605	1	24	20.1039	22.8298	0.177722	1	24	19.3586	20.7754	1.90008	0.0914583	23.493	21.665	19.6391	21.6493	18.1182	19.5464	23.3562	21.3491	23.1367	18.04
ENSG00000159445	THEM4	ENSG00000159445	0.108479	0.999884	24	21.9907	1.05983	0.171657	1	24	0.5	0.313727	0.619314	1	24	22.0781	7.05283	0.177829	1	24	22.8432	5.87002	1.02808	0.175141	5.04812	6.51568	6.56719	5.08287	5.03195	6.12352	5.66807	6.67795	8.58367	5.17471
ENSG00000107223	EDF1	ENSG00000107223	0.0623387	0.999884	24	21.3054	18.9216	0.435301	1	24	20.5	15.4427	0.425987	1	24	16.5	336.082	0.1781	1	24	19.5104	306.062	16.5934	0.0542158	333.299	332.944	301.856	311.46	283.483	294.594	293.599	319.444	327.345	282.969
ENSG00000061936	SFSWAP	ENSG00000061936	0.0334018	0.999884	24	21.6377	1.53228	0.649881	1	24	22.5	1.18195	0.533975	1	24	22.232	24.3667	0.178413	1	24	22.1235	22.3265	1.52758	0.0684198	22.3049	21.4468	23.6956	21.8313	20.2902	20.6334	24.2931	23.9261	24.2773	23.1995
ENSG00000162341	TPCN2	ENSG00000162341	0.185057	0.999884	24	8.58172	0.564408	0.0999967	1	24	8.5	0.675577	0.627569	1	24	12.3554	8.99526	0.178633	1	24	9.76124	8.57258	0.550062	0.0641653	7.70558	7.61431	8.42682	8.73058	8.69154	8.66099	9.39922	7.36092	8.50939	9.69149
ENSG00000091542	ALKBH5	ENSG00000091542	0.121518	0.999884	24	23.4807	0.742957	0.171657	1	24	2.5	0.687696	0.55775	1	24	1.15365	15.6944	0.178843	1	24	1.04773	15.0173	0.669379	0.0445739	14.6015	15.413	15.5581	15.7274	14.7548	13.983	15.449	15.0113	16.4574	14.1285
ENSG00000073536	NLE1	ENSG00000073536	0.197072	0.999884	24	20.1421	0.593222	0.0999967	1	24	20.5	0.65075	0.593074	1	24	18.7928	6.27891	0.179369	1	24	19.8143	5.74871	0.611781	0.10642	5.98863	6.23612	6.81315	5.31582	5.26186	5.40278	7.00957	5.43705	6.18344	4.64706
ENSG00000277534	AC007996.1	ENSG00000277534	0.182617	0.999884	24	23.5983	0.210381	0.0999967	1	24	0.5	0.233713	0.6416	1	24	1.00435	2.97276	0.179654	1	24	0.368298	2.75751	0.206256	0.074798	2.36386	2.87431	3.06075	2.86306	2.66363	2.73023	2.81004	2.8513	3.16399	2.50925
ENSG00000216895	AC009403.1	ENSG00000216895	0.17458	0.999884	24	22.3273	0.627217	0.0999967	1	24	22.5	0.581667	0.671201	1	24	20.1512	2.55465	0.179665	1	24	21.6695	2.11814	0.614466	0.290097	1.33533	3.19313	3.11034	1.91854	2.28774	1.7042	2.38865	2.61813	2.5532	1.11141
ENSG00000126001	CEP250	ENSG00000126001	0.143839	0.999884	24	7.38644	1.15722	0.171657	1	24	10.5	0.708608	0.476105	1	24	7.3554	20.6624	0.180041	1	24	8.3865	20.1496	1.19298	0.0592062	19.402	19.7338	18.9578	21.5097	20.1153	19.9599	19.5335	18.6762	18.8063	23.0437
ENSG00000109881	CCDC34	ENSG00000109881	0.11702	0.999884	24	1.03494	1.20245	0.171657	1	24	2.5	1.641	0.586029	1	24	1.6383	19.0484	0.180201	1	24	1.72388	17.4793	1.22586	0.0701318	16.073	18.7278	18.0931	19.7055	17.3848	16.3321	17.0407	17.5301	19.2005	16.1164
ENSG00000136490	LIMD2	ENSG00000136490	0.132372	0.999884	24	0.390044	0.268337	0.171657	1	24	2.5	0.399193	0.520698	1	24	1.58402	2.00489	0.180791	1	24	1.49255	1.70806	0.260713	0.152636	1.09919	1.66373	2.05041	2.08544	1.39066	1.58268	1.82976	2.02996	1.85462	1.81411
ENSG00000067191	CACNB1	ENSG00000067191	0.134241	0.999884	24	8.59024	0.995966	0.171657	1	24	8.5	0.961849	0.514745	1	24	8.34505	10.3107	0.181085	1	24	8.47844	9.68118	1.02132	0.105495	10.1837	7.55298	8.27723	10.8182	9.54719	10.2273	8.76036	8.92083	9.84149	11.1556
ENSG00000183049	CAMK1D	ENSG00000183049	0.278857	0.999884	24	9.36338	1.68008	0.0548909	1	24	10.5	0.494756	0.776451	1	24	12.1732	24.8489	0.181316	1	24	10.6747	24.1201	1.57445	0.0652754	25.0199	21.6821	22.8745	22.3818	24.7136	24.376	24.1059	20.7178	23.7208	28.8849
ENSG00000175334	BANF1	ENSG00000175334	0.123998	0.999884	24	22.1574	10.3143	0.171657	1	24	22.5	7.76767	0.558954	1	24	16.5	125.091	0.181438	1	24	20.5914	114.361	9.20036	0.0804501	125.773	119.352	113.619	115.744	102.633	103.542	112.756	116.175	138.37	109.635
ENSG00000204262	COL5A2	ENSG00000204262	0.0307653	0.999884	24	8.67101	2.0691	0.649881	1	24	10.5	1.24752	0.595741	1	24	5.06679	28.412	0.181573	1	24	8.13591	25.9967	2.08817	0.0803245	27.4107	23.3894	26.4973	29.175	27.1327	26.4671	25.2705	23.678	22.5332	25.467
ENSG00000188312	CENPP	ENSG00000188312	0.133194	0.999884	24	7.7526	0.218841	0.171657	1	24	10.5	0.0749355	0.521802	1	24	4.70939	1.60047	0.181761	1	24	7.665	1.42683	0.229297	0.160703	1.34693	1.18356	1.51348	1.53089	1.61885	1.27213	1.5836	0.940724	1.24992	1.73555
ENSG00000171346	KRT15	ENSG00000171346	0.0863869	0.999884	24	17.9566	84.4421	0.435301	1	24	16.5	74.6582	0.317291	1	24	19.1964	472.377	0.181773	1	24	17.8859	402.886	92.0201	0.228402	475.171	527.522	340.883	307.588	421.94	404.831	403.658	577.133	350.729	275.977
ENSG00000115286	NDUFS7	ENSG00000115286	0.0994995	0.999884	24	18.6787	0.317712	0.279735	1	24	20.5	0.261829	0.430785	1	24	20.293	5.58855	0.182349	1	24	19.8281	5.3417	0.330989	0.0619631	5.75759	5.77351	5.02812	5.11583	4.74555	5.60336	5.44205	5.4482	5.70217	5.2393
ENSG00000163660	CCNL1	ENSG00000163660	0.152416	0.999884	24	6.83862	4.08053	0.171657	1	24	8.5	2.28582	0.458562	1	24	7.61925	72.5363	0.182419	1	24	7.65236	71.4143	4.3168	0.0604473	71.2071	63.4874	70.1346	73.3672	69.4727	74.2087	64.6519	67.0114	73.4045	81.7036
ENSG00000168056	LTBP3	ENSG00000168056	0.111447	0.999884	24	18.8527	5.63164	0.171657	1	24	20.5	0.683685	0.628392	1	24	18.9485	81.9262	0.182654	1	24	19.4302	72.2168	6.0076	0.0831884	75.4103	69.2893	69.2146	74.462	64.6283	68.3224	84.1523	81.6908	74.413	67.8074
ENSG00000275888	AC132872.3	ENSG00000275888	0.0411045	0.999884	24	18.6785	0.346273	0.435301	1	24	20.5	0.0851277	0.673861	1	24	20.2432	1.79186	0.183003	1	24	19.8112	1.26448	0.361168	0.285625	1.306	1.42766	0.784409	1.14056	0.765776	1.30728	1.82337	1.57388	1.81811	1.17463
ENSG00000021574	SPAST	ENSG00000021574	0.161266	0.999884	24	4.74266	0.351058	0.171657	1	24	8.5	0.162095	0.436346	1	24	8.02179	8.10197	0.183217	1	24	7.12618	7.74035	0.331559	0.0428351	6.74144	7.83119	7.83794	7.94608	8.06718	7.94803	6.98238	7.8892	7.7566	8.039
ENSG00000110063	DCPS	ENSG00000110063	0.114381	0.999884	24	23.7274	0.595336	0.171657	1	24	0.5	0.96078	0.617016	1	24	0.188684	8.49969	0.183563	1	24	0.138787	7.66221	0.596727	0.0778792	7.34584	8.47722	8.54444	8.16611	7.11847	6.76308	8.3233	7.23063	7.8811	7.7118
ENSG00000099954	CECR2	ENSG00000099954	0.275989	0.999884	24	9.82876	0.749978	0.0548909	1	24	10.5	0.471002	0.80531	1	24	12.3364	5.59165	0.184391	1	24	10.8814	5.32531	0.716299	0.134509	5.66347	4.31855	4.3751	5.0453	5.03516	5.70126	5.44373	4.09678	4.76851	7.57075
ENSG00000279716	AC006128.1	ENSG00000279716	0.103697	0.999884	24	7.42879	0.194146	0.279735	1	24	8.5	0.327461	0.420647	1	24	6.8433	1.26219	0.184412	1	24	7.58943	1.02714	0.20548	0.20005	0.581843	0.715551	0.846581	1.30968	1.29045	1.0066	1.11697	0.875389	1.20907	1.06182
ENSG00000114779	ABHD14B	ENSG00000114779	0.0477301	0.999884	24	2.50967	0.976112	0.435301	1	24	2.5	0.879531	0.589005	1	24	0.361456	16.0959	0.184759	1	24	1.79893	14.9394	1.04516	0.0699599	15.1869	15.4949	16.4308	16.1629	14.0679	15.0707	13.0218	14.2407	15.4427	15.4503
ENSG00000104765	BNIP3L	ENSG00000104765	0.185138	0.999884	24	9.64333	8.44516	0.0999967	1	24	10.5	3.29169	0.661919	1	24	8.96651	150.832	0.184918	1	24	9.70287	146.742	8.49617	0.0578985	155.209	143.236	133.729	144.27	151.353	148.926	138.917	135.448	138.54	163.399
ENSG00000123395	ATG101	ENSG00000123395	0.0804574	0.999884	24	1.12491	1.24765	0.279735	1	24	2.5	1.29743	0.546812	1	24	0.517353	26.4456	0.185429	1	24	1.37788	25.0485	1.2985	0.0518395	24.2907	27.0636	26.1255	25.8986	24.7555	24.2624	24.0687	23.6672	27.2641	24.7287
ENSG00000234171	RNASEH1-AS1	ENSG00000234171	0.181808	0.999884	24	22.1388	0.271695	0.0999967	1	24	0.5	0.315278	0.67697	1	24	20.1228	2.24754	0.185434	1	24	22.247	1.92519	0.271888	0.141227	1.71739	1.92881	2.30603	2.16326	1.40703	2.05502	2.03643	2.22912	2.25422	1.6245
ENSG00000164169	PRMT9	ENSG00000164169	0.100121	0.999884	24	8.34074	0.366542	0.279735	1	24	8.5	0.414947	0.441476	1	24	6.87818	4.3633	0.185986	1	24	7.90938	4.05937	0.37467	0.0922975	4.01562	3.12674	3.72221	4.58764	4.08103	4.27553	3.77415	4.03584	3.98835	4.48126
ENSG00000254469	AP002495.1	ENSG00000254469	0.0735332	0.999884	24	20.3456	0.527118	0.279735	1	24	22.5	0.268389	0.602862	1	24	20.4441	1.99274	0.186334	1	24	21.0885	1.30814	0.535576	0.409419	0.986165	1.92024	1.10132	0.974104	1.22876	0.594332	2.02222	2.32814	1.42309	1.368
ENSG00000159086	PAXBP1	ENSG00000159086	0.143389	0.999884	24	7.97335	1.10714	0.171657	1	24	8.5	0.951707	0.504049	1	24	12.1246	22.3462	0.18639	1	24	9.48044	21.2619	1.06371	0.0500291	19.3778	20.0156	21.5916	20.7237	21.6775	22.6265	21.1682	18.7585	21.8697	23.0326
ENSG00000227051	C14orf132	ENSG00000227051	0.0509957	0.999884	24	10.5431	1.721	0.649881	1	24	12.5	0.947803	0.376864	1	24	12.0838	25.8133	0.18719	1	24	11.713	23.9565	1.61328	0.0673421	22.8488	21.7689	24.2912	23.8715	25.2119	26.5115	24.1106	23.5488	21.1507	23.5965
ENSG00000161714	PLCD3	ENSG00000161714	0.0605949	0.999884	24	12.3749	5.97741	0.435301	1	24	12.5	7.94659	0.47547	1	24	12.7113	39.9531	0.187687	1	24	12.5287	34.5899	6.11976	0.176923	40.3423	29.1041	27.7377	27.1292	34.2474	39.9264	39.1654	26.9316	32.1859	39.99
ENSG00000136273	HUS1	ENSG00000136273	0.110153	0.999884	24	23.512	0.549019	0.171657	1	24	0.5	0.592531	0.665881	1	24	21.7834	9.157	0.18816	1	24	23.2705	8.42074	0.552676	0.0656327	8.32868	9.83463	9.16589	8.14686	8.16494	7.97764	8.00802	8.35037	8.39044	8.77776
ENSG00000232545	AC253536.3	ENSG00000232545	0.054792	0.999884	24	10.7569	0.607872	0.435301	1	24	12.5	0.482625	0.530174	1	24	11.9513	2.20268	0.188679	1	24	11.7379	1.66992	0.580907	0.347866	1.08248	0.851993	1.19369	1.53453	2.02855	2.50514	1.63221	1.99591	0.699813	2.22106
ENSG00000198520	C1orf228	ENSG00000198520	0.0281889	0.999884	24	22.7701	0.66874	0.649881	1	24	4.5	0.319064	0.693977	1	24	23.0372	3.01994	0.189329	1	24	0.589916	1.84826	0.57279	0.309907	0.723024	1.44903	1.78409	1.84677	1.50147	1.33287	1.85066	3.43312	3.2692	2.13968
ENSG00000157077	ZFYVE9	ENSG00000157077	0.112995	0.999884	24	7.39314	0.564023	0.171657	1	24	10.5	0.0233891	0.656553	1	24	4.69273	7.74456	0.189533	1	24	7.5134	7.29752	0.597477	0.081874	7.73367	6.67583	7.7331	7.40759	7.86174	6.92037	7.12067	5.90733	7.03471	7.84591
ENSG00000111897	SERINC1	ENSG00000111897	0.0578609	0.999884	24	7.82118	1.72662	0.435301	1	24	8.5	2.31175	0.507551	1	24	11.7179	48.4939	0.189998	1	24	9.30862	47.2893	1.67361	0.0353909	43.5392	45.0188	45.4388	46.8085	47.7988	48.9032	46.9372	44.615	49.2587	51.8156
ENSG00000182093	WRB	ENSG00000182093	0.192871	0.999884	24	6.40409	2.17962	0.0999967	1	24	8.5	0.755899	0.662861	1	24	4.67105	29.7692	0.190004	1	24	6.51965	26.9453	2.36017	0.0875913	24.8968	24.7711	28.7562	29.2028	29.5105	25.8401	27.9802	21.064	29.1836	26.1851
ENSG00000166435	XRRA1	ENSG00000166435	0.1305	0.999884	24	21.1282	0.544167	0.171657	1	24	22.5	0.311638	0.570781	1	24	17.8912	3.36999	0.190022	1	24	20.5474	2.72908	0.542494	0.198782	2.36106	2.83436	3.84539	2.52512	1.92034	2.76064	3.39751	3.30139	2.7926	2.37194
ENSG00000109654	TRIM2	ENSG00000109654	0.0549925	0.999884	24	6.8641	7.50311	0.435301	1	24	8.5	1.83086	0.534453	1	24	7.89486	125.723	0.190095	1	24	7.75408	119.36	7.90312	0.0662127	111.428	125.465	121.625	124.214	126.338	121.125	111.627	105.777	110.145	125.551
ENSG00000143543	JTB	ENSG00000143543	0.13383	0.999884	24	23.4979	2.675	0.171657	1	24	0.5	3.98315	0.557416	1	24	0.749416	75.8415	0.190205	1	24	0.250177	73.1265	2.62165	0.0358509	68.6141	75.9228	75.9152	75.1284	70.2822	72.8968	74.1887	73.167	77.7743	71.4476
ENSG00000167930	FAM234A	ENSG00000167930	0.082645	0.999884	24	23.4776	2.72493	0.279735	1	24	0.5	2.19999	0.55614	1	24	0.435132	30.538	0.190697	1	24	0.138397	27.2475	2.6859	0.0985743	27.0925	27.7815	33.3837	28.3732	25.2619	24.6737	28.6165	26.5474	30.3488	24.6266
ENSG00000205268	PDE7A	ENSG00000205268	0.0800502	0.999884	24	15.8591	1.65562	0.279735	1	24	16.5	0.2134	0.578995	1	24	16.6183	21.849	0.191719	1	24	16.3261	18.8621	1.80929	0.0959222	18.1852	17.3426	18.7384	17.0408	18.898	20.2171	21.8954	21.6343	17.7546	16.7718
ENSG00000259877	AC009113.1	ENSG00000259877	0.089036	0.999884	24	16.7811	0.266148	0.435301	1	24	16.5	0.213364	0.335053	1	24	18.0721	1.79291	0.191912	1	24	17.1154	1.51126	0.292722	0.193694	1.92853	1.58925	1.10069	1.44936	1.46888	1.40244	1.73978	2.01348	1.30158	1.19998
ENSG00000205771	CATSPER2P1	ENSG00000205771	0.139133	0.999884	24	20.9799	0.192155	0.171657	1	24	20.5	0.0916528	0.543951	1	24	19.4832	1.38113	0.191963	1	24	20.3222	1.13728	0.191299	0.168207	1.16159	1.22362	1.22917	1.37559	0.88419	0.958364	1.38586	1.43325	1.14593	0.854179
ENSG00000086589	RBM22	ENSG00000086589	0.132316	0.999884	24	22.2354	2.01968	0.171657	1	24	22.5	0.986255	0.575762	1	24	4.49992	33.4471	0.192774	1	24	0.165524	32.0986	1.69236	0.0527238	31.7646	37.3353	31.6909	31.1019	30.2961	30.6144	31.4411	32.1603	34.2241	33.0146
ENSG00000270993	AC111186.1	ENSG00000270993	0.14998	0.999884	24	1.64256	0.603885	0.171657	1	24	2.5	0.408089	0.508001	1	24	4.20623	1.3306	0.192786	1	24	2.77753	1.12165	0.608299	0.542327	0.371708	0.609503	0.948834	1.9582	0.370518	1.0542	0.51896	1.18987	3.00381	1.65002
ENSG00000237356	AL365295.1	ENSG00000237356	0.167222	0.999884	24	4.45391	0.304199	0.171657	1	24	6.5	0.0942825	0.456082	1	24	4.50847	2.0901	0.19291	1	24	5.14701	1.84631	0.331575	0.179588	1.70278	1.60986	1.78561	2.33627	1.7432	1.67066	1.22079	2.06244	1.64699	2.58765
ENSG00000105974	CAV1	ENSG00000105974	0.0700141	0.999884	24	11.2321	7.25669	0.435301	1	24	12.5	6.84905	0.429723	1	24	10.6596	88.0534	0.192957	1	24	11.4617	80.0044	7.2656	0.090815	81.6812	71.9952	75.9662	82.5534	83.0451	94.2688	76.6719	77.1859	75.1893	69.2997
ENSG00000108604	SMARCD2	ENSG00000108604	0.150368	0.999884	24	14.2071	6.5841	0.171657	1	24	18.5	2.02145	0.508065	1	24	13.5131	117.023	0.19312	1	24	15.3151	105.969	6.76039	0.0637961	105.404	102.141	108.882	99.9159	102.545	121.487	114.92	103.289	102.906	94.6247
ENSG00000128534	LSM8	ENSG00000128534	0.143655	0.999884	24	7.6274	0.632653	0.171657	1	24	8.5	0.365728	0.531951	1	24	8.21753	12.0539	0.193153	1	24	8.1152	11.4897	0.663188	0.05772	11.4144	10.335	12.0471	11.1172	12.4377	11.9316	10.5168	10.6786	11.861	11.6262
ENSG00000162998	FRZB	ENSG00000162998	0.0950404	0.999884	24	20.9123	2.25628	0.279735	1	24	22.5	2.58226	0.494602	1	24	16.5	17.4541	0.193453	1	24	20.0837	13.1694	2.22426	0.168896	16.3824	18.7271	11.8433	13.0496	11.8133	10.8961	11.7562	15.4194	13.6905	11.2234
ENSG00000125520	SLC2A4RG	ENSG00000125520	0.152578	0.999884	24	18.2688	7.02327	0.171657	1	24	18.5	3.6153	0.503135	1	24	20.0437	151.695	0.193716	1	24	18.9337	142.645	7.56373	0.0530248	156.976	139.961	136.818	142.841	134.773	139.886	151.698	148.273	151.672	131.349
ENSG00000176293	ZNF135	ENSG00000176293	0.123552	0.999884	24	21.5976	0.324971	0.171657	1	24	22.5	0.112324	0.624114	1	24	21.076	4.62264	0.194268	1	24	21.7238	4.18895	0.327046	0.0780736	4.1781	4.19294	4.32725	4.07574	4.17325	3.6714	4.57814	4.47277	4.87279	3.9019
ENSG00000124151	NCOA3	ENSG00000124151	0.03556	0.999884	24	9.79968	0.566605	0.649881	1	24	8.5	0.728182	0.573071	1	24	13.7105	14.2588	0.194333	1	24	10.5951	13.8013	0.553504	0.0401053	12.9656	12.4454	13.426	13.9954	13.9155	14.3662	14.2088	13.7437	13.3756	14.6121
ENSG00000164828	SUN1	ENSG00000164828	0.226135	0.999884	24	5.63637	3.34022	0.0999967	1	24	6.5	0.313605	0.586249	1	24	5.55821	66.365	0.194456	1	24	5.89758	64.0274	3.65721	0.0571194	67.0718	58.5472	61.256	69.4691	62.8915	63.0312	56.7244	61.892	67.0806	70.0438
ENSG00000139154	AEBP2	ENSG00000139154	0.120991	0.999884	24	6.07462	1.24203	0.279735	1	24	4.5	1.07313	0.391918	1	24	7.89446	21.5329	0.19453	1	24	6.15353	20.427	1.35245	0.0662087	17.8424	19.4648	21.5674	21.3916	20.6328	22.4382	18.5562	19.2656	21.0172	21.1112
ENSG00000154727	GABPA	ENSG00000154727	0.0896063	0.999884	24	2.79477	0.743959	0.279735	1	24	4.5	0.362491	0.531365	1	24	0.871092	10.4487	0.19504	1	24	2.72485	9.37749	0.808334	0.0861994	8.39649	9.97006	10.9497	10.032	8.90913	9.60205	8.66218	8.51602	9.51361	9.85116
ENSG00000225361	PPP1R26-AS1	ENSG00000225361	0.209415	0.999884	24	20.5922	0.29683	0.0999967	1	24	20.5	0.322382	0.638252	1	24	17.2938	1.68652	0.195471	1	24	19.4929	1.36549	0.288623	0.21137	1.4277	1.87284	1.4129	1.70412	0.919557	0.971781	1.90128	1.6312	1.03963	1.12668
ENSG00000157601	MX1	ENSG00000157601	0.0801809	0.999884	24	5.38697	0.447467	0.435301	1	24	8.5	0.266566	0.38363	1	24	4.53842	3.47183	0.195697	1	24	6.10658	2.81522	0.486534	0.172822	2.52298	2.08766	3.50635	3.20536	3.3008	2.46464	2.32384	2.8267	2.40697	3.16284
ENSG00000051382	PIK3CB	ENSG00000051382	0.0355197	0.999884	24	8.37136	1.36921	0.649881	1	24	10.5	0.946225	0.580075	1	24	4.99882	20.3013	0.195701	1	24	7.99771	19.0648	1.40163	0.0735193	18.4793	18.5738	20.2438	20.1143	20.0986	19.8174	19.0807	16.4142	16.7932	19.1077
ENSG00000099785	MARCH2	ENSG00000099785	0.113471	0.999884	24	1.56826	1.3155	0.279735	1	24	4.5	1.30345	0.423881	1	24	1.60636	20.2551	0.1963	1	24	2.53625	19.4784	1.33829	0.0687065	17.8069	18.9896	21.2426	19.1667	19.3078	17.3233	20.2108	18.2733	21.7402	21.8623
ENSG00000168490	PHYHIP	ENSG00000168490	0.173701	0.999884	24	16.0353	0.580049	0.171657	1	24	18.5	0.150338	0.452021	1	24	16.4564	5.29628	0.196515	1	24	16.988	4.24024	0.623749	0.147102	4.49345	4.31525	4.20213	4.57216	3.99068	4.58937	5.4136	4.96492	3.26436	2.73411
ENSG00000166908	PIP4K2C	ENSG00000166908	0.108676	0.999884	24	7.78975	3.6608	0.279735	1	24	8.5	1.93547	0.443635	1	24	11.8725	45.8957	0.196597	1	24	9.34362	43.2452	3.52338	0.0814745	39.126	41.2499	45.6839	42.4005	44.8355	46.5033	41.9286	35.1079	41.1533	48.6381
ENSG00000123700	KCNJ2	ENSG00000123700	0.0720552	0.999884	24	11.448	0.454482	0.435301	1	24	12.5	0.224191	0.43005	1	24	12.5215	3.70588	0.196616	1	24	12.1575	3.05695	0.44639	0.146025	2.64208	2.88074	3.03927	2.81187	3.32775	3.70206	3.57436	2.53507	2.41173	2.94301
ENSG00000068878	PSME4	ENSG00000068878	0.141913	0.999884	24	9.01858	1.75583	0.171657	1	24	10.5	1.23282	0.554838	1	24	11.9939	35.9451	0.196869	1	24	10.504	34.8248	1.62451	0.0466479	32.9385	33.5661	34.479	33.9532	36.2224	35.4379	35.191	32.812	32.0073	38.8269
ENSG00000145945	FAM50B	ENSG00000145945	0.0764096	0.999884	24	20.9553	0.876593	0.435301	1	24	20.5	0.598067	0.406615	1	24	20.3721	7.10913	0.196947	1	24	20.609	6.32013	0.88619	0.140217	7.01756	7.47839	5.98725	6.9427	5.14145	5.913	6.57593	6.91729	7.49024	5.08809
ENSG00000269680	AC008760.1	ENSG00000269680	0.0667077	0.999884	24	18.0091	0.418675	0.435301	1	24	18.5	0.287896	0.468901	1	24	19.644	2.10041	0.197792	1	24	18.7161	1.46126	0.452219	0.309472	1.65535	1.38604	1.18673	1.2482	1.12344	1.79798	1.67187	2.39015	1.74837	0.833831
ENSG00000235065	RPL24P2	ENSG00000235065	0.159888	0.999884	24	19.4734	1.03353	0.171657	1	24	18.5	0.695409	0.497787	1	24	18.7722	6.29535	0.198219	1	24	18.9148	5.35551	1.07501	0.200729	6.56163	5.61598	6.80364	4.77463	3.54917	5.77036	6.8175	4.94986	6.4006	3.41198
ENSG00000138496	PARP9	ENSG00000138496	0.110197	0.999884	24	5.91138	0.320319	0.279735	1	24	8.5	0.127597	0.44464	1	24	4.42092	3.01951	0.198627	1	24	6.25883	2.71902	0.349242	0.128444	2.54705	2.28681	3.07352	3.19679	2.46726	2.98911	2.38557	2.21852	2.70077	3.056
ENSG00000280798	LINC00294	ENSG00000280798	0.069666	0.999884	24	20.927	0.399621	0.435301	1	24	22.5	0.547874	0.453309	1	24	22.6922	3.19092	0.198999	1	24	22.0436	2.87903	0.387535	0.134606	3.09139	3.09975	3.37286	2.27503	2.31658	2.94321	2.96919	3.00383	3.45071	2.93415
ENSG00000213885	RPL13AP7	ENSG00000213885	0.143012	0.999884	24	12.3925	0.337919	0.171657	1	24	12.5	0.175363	0.561563	1	24	13.6909	2.39802	0.199355	1	24	12.8595	2.0255	0.342636	0.169161	2.0958	1.81554	1.85729	1.85593	2.16792	2.06354	2.81564	1.51898	1.55212	2.0284
ENSG00000188820	CALHM6	ENSG00000188820	0.0416888	0.999884	24	21.9419	0.4865	0.934451	1	24	22.5	0.386927	0.353985	1	24	22.3707	1.66382	0.199393	1	24	22.2709	1.21352	0.485683	0.400229	1.5471	1.33138	1.41162	1.54493	0.328115	0.784187	1.33275	1.85451	1.44403	1.39625
ENSG00000162913	OBSCN-AS1	ENSG00000162913	0.128615	0.999884	24	8.73721	0.237538	0.171657	1	24	10.5	0.178055	0.625082	1	24	9.68421	1.7228	0.199489	1	24	9.64087	1.67353	0.236022	0.141032	1.4967	1.15068	1.42745	1.6699	1.72143	1.67926	1.69925	1.55841	1.50001	2.43366
ENSG00000175395	ZNF25	ENSG00000175395	0.0235808	0.999884	24	4.67993	0.269534	1	1	24	4.5	0.299186	0.586154	1	24	4.39361	3.61423	0.199687	1	24	4.52451	3.12142	0.296943	0.0951307	3.03034	2.99525	3.41837	3.70208	3.33716	2.95398	2.82476	2.91592	3.14223	2.89083
ENSG00000185164	NOMO2	ENSG00000185164	0.349798	0.999884	24	18.4818	0.68578	0.0548909	1	24	20.5	0.460632	0.721919	1	24	16.6432	10.487	0.200048	1	24	18.5389	9.45099	0.741327	0.0784391	9.45961	10.6622	9.97967	9.23557	9.32824	9.35111	10.0362	11.3335	7.38573	8.39129
ENSG00000205090	TMEM240	ENSG00000205090	0.0147911	0.999884	24	20.8187	0.351289	1	1	24	22.5	0.080846	0.93779	1	24	23.2931	3.03464	0.200136	1	24	22.2092	2.31975	0.331434	0.142875	2.04589	1.95248	2.28791	1.773	2.03934	2.17358	2.539	3.11861	3.14916	2.6909
ENSG00000175193	PARL	ENSG00000175193	0.110652	0.999884	24	6.7035	1.51402	0.279735	1	24	8.5	0.927833	0.448619	1	24	4.88281	33.7568	0.200275	1	24	6.69576	32.1211	1.62849	0.0506986	31.4817	29.272	33.8782	32.7939	33.7115	32.1142	31.5561	29.1546	33.4518	32.2633
ENSG00000250312	ZNF718	ENSG00000250312	0.113119	0.999884	24	4.49182	0.161442	0.279735	1	24	4.5	0.0247179	0.444564	1	24	0.76355	1.63351	0.201929	1	24	3.29956	1.53537	0.171984	0.112015	1.50332	1.62651	1.59794	1.66146	1.49082	1.49552	1.3239	1.22404	1.6287	1.89361
ENSG00000111850	SMIM8	ENSG00000111850	0.240242	0.999884	24	18.6447	0.205651	0.0999967	1	24	20.5	0.068827	0.58883	1	24	19.4882	3.62555	0.202638	1	24	19.5437	3.41021	0.217691	0.0638352	3.38336	3.7582	3.5521	3.16231	3.52211	3.54416	3.54276	3.63344	3.52791	2.74538
ENSG00000152642	GPD1L	ENSG00000152642	0.148465	0.999884	24	20.9214	0.814007	0.171657	1	24	20.5	1.00219	0.55813	1	24	18.7365	11.4836	0.203347	1	24	20.0586	10.8959	0.80027	0.0734471	11.5272	11.0385	12.6487	10.4523	9.6212	11.2287	10.6648	12.1818	10.6105	10.0975
ENSG00000250182	EEF1A1P13	ENSG00000250182	0.142313	0.999884	24	9.0928	0.243522	0.171657	1	24	10.5	0.073838	0.584252	1	24	11.6239	3.07452	0.203787	1	24	10.4073	2.92631	0.229876	0.0785549	3.13102	2.58604	2.895	2.79907	3.12099	2.99942	2.86568	2.33862	2.97199	3.15723
ENSG00000105701	FKBP8	ENSG00000105701	0.121073	0.999884	24	16.8341	5.67798	0.279735	1	24	16.5	2.4003	0.42186	1	24	19.6939	213.452	0.203923	1	24	17.6519	206.075	6.16553	0.0299188	213.713	203.943	200.548	203.271	206.912	206.455	212.448	213.396	210.671	192.568
ENSG00000112852	PCDHB2	ENSG00000112852	0.156885	0.999884	24	12.8069	0.820567	0.171657	1	24	12.5	1.0159	0.53103	1	24	12.322	3.06638	0.204041	1	24	12.543	2.40715	0.850669	0.353393	3.68531	3.14302	0.843408	1.62803	2.28011	3.49598	2.23996	1.05766	2.01721	2.41314
ENSG00000105516	DBP	ENSG00000105516	0.105104	0.999884	24	5.6683	2.32765	0.279735	1	24	4.5	2.36169	0.486961	1	24	4.98419	11.971	0.20419	1	24	5.05057	8.3725	2.5151	0.3004	8.23848	6.49689	6.69104	14.5927	9.83682	6.41519	5.27892	8.22043	8.06439	9.26439
ENSG00000109046	WSB1	ENSG00000109046	0.171306	0.999884	24	5.27041	4.61902	0.171657	1	24	4.5	1.48534	0.487504	1	24	5.5969	98.6565	0.204354	1	24	5.12294	97.4383	5.07143	0.0520476	96.0097	86.0773	96.21	99.0736	96.1295	96.973	88.8918	97.267	103.652	112.673
ENSG00000088766	CRLS1	ENSG00000088766	0.0871553	0.999884	24	19.6077	1.41642	0.435301	1	24	20.5	1.54339	0.379036	1	24	20.4264	12.099	0.204756	1	24	20.1786	10.9927	1.48195	0.134812	13.2178	12.1034	11.2321	9.57756	9.09731	11.0351	11.9232	10.7701	13.4261	9.652
ENSG00000101997	CCDC22	ENSG00000101997	0.100745	0.999884	24	0.469617	1.01993	0.279735	1	24	2.5	1.02491	0.510288	1	24	0.229346	14.826	0.204763	1	24	1.05792	13.7818	1.03004	0.0747389	12.9608	15.1919	15.4329	13.2037	13.9834	12.5997	13.6237	12.9262	15.1787	14.1154
ENSG00000226287	TMEM191A	ENSG00000226287	0.092997	0.999884	24	22.0668	1.10404	0.279735	1	24	22.5	0.442246	0.555091	1	24	22.3884	9.84084	0.205298	1	24	22.3185	8.59162	1.10301	0.128383	8.23103	9.54519	8.24453	9.35287	7.64312	6.49726	9.87504	10.0584	9.17708	9.20004
ENSG00000143258	USP21	ENSG00000143258	0.141076	0.999884	24	0.268724	0.660717	0.171657	1	24	2.5	0.707239	0.598115	1	24	4.49992	15.7233	0.205692	1	24	2.42715	14.6873	0.559296	0.0380803	13.5495	14.415	15.3524	14.7992	13.799	14.0967	15.3943	14.2291	16.2407	15.497
ENSG00000134107	BHLHE40	ENSG00000134107	0.177688	0.999884	24	2.80456	3.31905	0.171657	1	24	4.5	3.02624	0.477143	1	24	4.42679	50.7513	0.206311	1	24	3.91436	48.3165	3.46246	0.071662	46.799	41.3204	51.9689	51.311	45.6002	48.347	41.2715	51.7502	52.6362	53.076
ENSG00000035928	RFC1	ENSG00000035928	0.0658974	0.999884	24	7.01324	1.60783	0.649881	1	24	8.5	1.54676	0.340771	1	24	5.89286	43.4784	0.20667	1	24	7.13293	42.1376	1.71889	0.0407923	40.0199	40.3556	43.8252	43.3702	42.5431	44.2113	40.7377	39.7351	41.9668	42.7177
ENSG00000125817	CENPB	ENSG00000125817	0.0636844	0.999884	24	4.66081	1.39223	0.435301	1	24	6.5	1.41828	0.529467	1	24	4.18327	32.1686	0.207421	1	24	5.10783	30.0132	1.52832	0.0509216	30.0822	28.3741	32.0879	32.8475	29.4092	29.4842	28.53	28.9105	29.1791	30.8075
ENSG00000154678	PDE1C	ENSG00000154678	0.0749808	0.999884	24	12.751	0.398022	0.435301	1	24	12.5	0.526415	0.450866	1	24	12.6862	3.90129	0.20776	1	24	12.6458	3.5055	0.412394	0.117642	3.61797	2.98597	3.26263	3.0014	4.00709	3.92896	3.5114	3.86708	3.10578	3.16223
ENSG00000082196	C1QTNF3	ENSG00000082196	0.0749327	0.999884	24	8.85674	0.24311	0.279735	1	24	10.5	0.22803	0.703804	1	24	8.43292	1.8199	0.208087	1	24	9.25835	1.49425	0.247063	0.165343	1.4648	1.45733	1.41162	1.7341	1.78823	1.73641	1.33275	0.990478	1.50103	1.12025
ENSG00000175564	UCP3	ENSG00000175564	0.0347236	0.999884	24	20.1039	0.407823	0.649881	1	24	22.5	0.127255	0.65397	1	24	20.133	1.70929	0.208131	1	24	20.9005	1.03747	0.416205	0.401173	0.732722	1.00636	1.17018	0.701829	0.861468	0.809914	1.52137	2.0448	1.25798	0.926659
ENSG00000141295	SCRN2	ENSG00000141295	0.180595	0.999884	24	3.23521	1.62755	0.171657	1	24	4.5	2.13499	0.476121	1	24	4.41057	23.9909	0.208151	1	24	4.05012	22.1442	1.74156	0.0786461	21.8873	20.3954	21.2198	25.3406	22.0714	18.2005	21.9246	21.7128	23.8693	25.1752
ENSG00000198947	DMD	ENSG00000198947	0.0742835	0.999884	24	5.48665	0.914839	0.435301	1	24	4.5	0.619381	0.457646	1	24	5.59801	15.453	0.208492	1	24	5.19582	14.4665	0.999996	0.069125	14.7411	14.4948	13.7404	16.0057	15.3707	13.3264	12.9879	13.8322	14.3667	15.4852
ENSG00000253785	AC008429.2	ENSG00000253785	0.17666	0.999884	24	3.64252	0.27022	0.171657	1	24	4.5	0.0526653	0.48902	1	24	0.886007	2.86281	0.208769	1	24	3.03388	2.62218	0.294849	0.112444	2.09731	3.02635	2.74107	2.73208	2.70383	2.47444	2.34253	2.43483	2.55036	3.31023
ENSG00000152454	ZNF256	ENSG00000152454	0.0594567	0.999884	24	5.28972	0.283548	0.649881	1	24	4.5	0.301107	0.383844	1	24	4.51518	2.66793	0.208788	1	24	4.76789	2.26796	0.308924	0.136212	2.01245	2.00806	2.56851	2.80174	2.29757	2.37591	2.04191	1.8577	2.48534	2.19293
ENSG00000226833	AC092164.1	ENSG00000226833	0.0685241	0.999884	24	11.7181	0.756119	0.435301	1	24	12.5	0.816188	0.499953	1	24	12.4343	5.71097	0.209508	1	24	12.2178	4.64155	0.754796	0.162617	4.57	3.84916	4.09249	3.80324	5.00342	6.03428	4.86375	3.64525	5.01633	4.36027
ENSG00000143479	DYRK3	ENSG00000143479	0.258569	0.999884	24	15.6889	0.214564	0.0999967	1	24	18.5	0.276144	0.577034	1	24	15.9534	2.50702	0.209569	1	24	16.6975	2.16319	0.2291	0.105909	2.3515	2.28808	2.20312	2.27711	1.7129	2.66763	2.50738	2.00178	1.99872	1.64414
ENSG00000196267	ZNF836	ENSG00000196267	0.144572	0.999884	24	22.0337	0.312863	0.171657	1	24	22.5	0.0417606	0.603197	1	24	0.00115679	3.77511	0.210007	1	24	22.8412	3.6072	0.304393	0.0843847	3.44169	4.00809	3.53181	3.84325	3.41343	3.47275	3.40463	4.31828	3.85344	3.30976
ENSG00000101843	PSMD10	ENSG00000101843	0.1422	0.999884	24	22.3102	1.93164	0.171657	1	24	0.5	1.92054	0.613419	1	24	0.270429	49.9647	0.210042	1	24	23.7011	48.1963	1.76415	0.0366033	47.3188	50.5114	49.4778	49.7651	46.7617	47.3124	48.8761	48.8875	51.5276	44.4307
ENSG00000196449	YRDC	ENSG00000196449	0.18175	0.999884	24	5.02473	0.473046	0.171657	1	24	8.5	0.321482	0.480387	1	24	4.72769	6.10869	0.210166	1	24	6.04127	5.69148	0.509018	0.0894351	5.12066	4.88893	6.30928	5.79192	6.04069	5.68899	5.37576	4.79467	6.73637	5.82137
ENSG00000145979	TBC1D7	ENSG00000145979	0.14676	0.999884	24	21.746	1.12868	0.171657	1	24	0.5	1.02846	0.594969	1	24	20.2001	22.8598	0.210177	1	24	22.1258	21.7161	1.12779	0.0519332	21.5108	21.8489	23.6775	21.8097	19.945	22.223	22.108	22.4248	23.4053	20.1519
ENSG00000248019	FAM13A-AS1	ENSG00000248019	0.25945	0.999884	24	4.05347	0.178366	0.0999967	1	24	6.5	0.155276	0.579989	1	24	4.83201	1.43174	0.210694	1	24	5.12336	1.32554	0.190691	0.143859	1.28825	1.09116	1.31537	1.43005	1.38617	1.12269	0.881426	1.57305	1.27053	1.84307
ENSG00000186212	SOWAHB	ENSG00000186212	0.172955	0.999884	24	6.49598	0.683796	0.171657	1	24	8.5	0.208271	0.509649	1	24	8.07138	4.24756	0.211429	1	24	7.69343	4.07389	0.713288	0.175088	3.78173	4.15042	3.58553	4.37692	4.07627	3.9837	3.26848	2.70936	3.92401	5.96582
ENSG00000039560	RAI14	ENSG00000039560	0.101325	0.999884	24	10.5657	8.54191	0.279735	1	24	10.5	2.15321	0.53532	1	24	12.4684	60.4304	0.211801	1	24	11.1718	53.1145	8.39436	0.158043	55.4416	40.4663	52.7034	46.1033	54.2259	61.5848	56.3617	41.6772	42.9099	65.3558
ENSG00000148399	DPH7	ENSG00000148399	0.0189193	0.999884	24	19.6521	1.23644	0.934451	1	24	20.5	0.682248	0.860195	1	24	22.1606	23.5571	0.212101	1	24	20.7659	21.5066	1.2529	0.0582567	21.78	20.4659	21.4996	19.6542	20.1046	20.8151	23.2053	23.6135	23.1495	22.7283
ENSG00000114030	KPNA1	ENSG00000114030	0.0797545	0.999884	24	12.6586	1.11076	0.435301	1	24	14.5	1.46779	0.4409	1	24	12.6914	19.7484	0.21297	1	24	13.2781	18.7094	1.12529	0.0601455	20.2147	17.8096	17.8858	17.038	18.6352	19.8854	19.325	17.3161	18.0873	19.4411
ENSG00000160007	ARHGAP35	ENSG00000160007	0.101701	0.999884	24	10.1826	3.17739	0.279735	1	24	12.5	1.03675	0.538318	1	24	12.2657	39.8214	0.213039	1	24	11.6585	35.9982	2.87074	0.0797469	33.423	34.5285	37.6273	35.5261	38.7742	39.0935	38.8128	31.0982	30.3046	36.0479
ENSG00000088726	TMEM40	ENSG00000088726	0.0906751	0.999884	24	10.9153	4.08389	0.279735	1	24	10.5	2.93529	0.604624	1	24	9.34982	40.9542	0.213227	1	24	10.2567	38.3759	4.01156	0.104533	41.7501	32.852	29.5993	35.9562	42.21	39.3766	37.0285	36.6555	38.1558	43.2405
ENSG00000185432	METTL7A	ENSG00000185432	0.0799318	0.999884	24	13.1691	5.23671	0.435301	1	24	14.5	5.04928	0.441812	1	24	12.853	37.1529	0.213543	1	24	13.5048	29.7355	5.44291	0.183044	25.754	28.58	25.8449	25.4654	32.9857	40.2103	31.8241	32.5157	24.9502	22.5665
ENSG00000107874	CUEDC2	ENSG00000107874	0.0552935	0.999884	24	22.7544	3.08264	0.435301	1	24	22.5	4.4483	0.639841	1	24	20.7853	33.1905	0.213787	1	24	22.0184	28.8542	3.00867	0.104272	31.8303	32.5262	36.504	26.2354	27.8772	26.0355	27.6541	28.3524	30.1892	26.5071
ENSG00000166828	SCNN1G	ENSG00000166828	0.0518091	0.999884	24	11.049	0.407338	0.649881	1	24	12.5	0.0253849	0.457585	1	24	11.9372	3.22214	0.213841	1	24	11.8294	2.74186	0.396377	0.144565	2.63863	2.88444	2.60273	2.87052	2.84993	3.51701	2.73168	2.2671	2.01221	2.399
ENSG00000178057	NDUFAF3	ENSG00000178057	0.166864	0.999884	24	17.7747	1.40079	0.171657	1	24	16.5	1.42085	0.538459	1	24	14.569	23.4833	0.213985	1	24	16.2879	23.0483	1.43641	0.0623219	26.4246	25.8201	23.8658	21.4927	22.9555	21.5478	25.8318	20.7294	22.3822	19.2951
ENSG00000278784	AL136295.7	ENSG00000278784	0.104475	0.999884	24	18.3865	0.298951	0.279735	1	24	18.5	0.0841107	0.528478	1	24	19.7238	2.34841	0.214174	1	24	18.8683	1.9841	0.322778	0.162683	2.43624	1.80481	1.99413	1.65853	1.68585	1.75876	2.61426	2.08822	2.27789	1.84711
ENSG00000138399	FASTKD1	ENSG00000138399	0.176333	0.999884	24	2.13988	1.09534	0.171657	1	24	2.5	1.17533	0.510299	1	24	1.67232	14.9982	0.214184	1	24	2.10414	14.0591	1.17459	0.0835465	11.2126	13.6748	15.4007	14.925	13.2848	13.7386	14.8746	12.7987	16.5835	15.2921
ENSG00000259146	AC005476.2	ENSG00000259146	0.0577244	0.999884	24	18.5904	0.617709	0.435301	1	24	18.5	0.291877	0.615314	1	24	17.3785	3.55844	0.214316	1	24	18.1577	2.46326	0.659969	0.267925	1.83564	2.87438	2.12757	2.28097	1.73086	2.58896	3.67109	3.49387	2.40552	2.10441
ENSG00000268471	MIR4453HG	ENSG00000268471	0.157743	0.999884	24	1.11938	0.21021	0.171657	1	24	0.5	0.190975	0.571753	1	24	1.32256	2.06073	0.214493	1	24	0.980907	1.85102	0.219902	0.1188	1.60268	1.89284	2.14626	2.04424	1.77416	1.94605	1.45049	2.10369	2.12913	1.72397
ENSG00000269001	AC092070.2	ENSG00000269001	0.113183	0.999884	24	6.54	0.497031	0.279735	1	24	4.5	0.750564	0.490685	1	24	5.42976	2.87123	0.214961	1	24	5.48919	2.07821	0.515912	0.248248	1.47684	1.74357	2.23173	2.60281	3.29752	1.54135	1.81446	2.04227	1.70492	2.09783
ENSG00000247982	LINC00926	ENSG00000247982	0.128857	0.999884	24	21.6906	0.709907	0.171657	1	24	22.5	0.61276	0.703294	1	24	4.49992	6.1728	0.21514	1	24	23.9511	5.25273	0.557654	0.106165	5.00081	5.81028	5.79176	4.21516	4.47207	4.94371	4.92721	6.58615	5.27831	6.39887
ENSG00000025770	NCAPH2	ENSG00000025770	0.106852	0.999884	24	7.78553	3.23853	0.279735	1	24	10.5	2.7325	0.520476	1	24	4.92611	49.1366	0.215147	1	24	7.74215	44.5324	3.39251	0.0761807	44.302	39.3085	43.0688	51.8961	46.2341	42.993	44.6475	42.0593	41.0692	45.3358
ENSG00000183617	MRPL54	ENSG00000183617	0.0843877	0.999884	24	1.3907	1.84828	0.279735	1	24	2.5	1.51334	0.659359	1	24	23.2042	35.8173	0.215215	1	24	1.04318	33.9126	1.94411	0.0573271	35.0097	35.4362	35.6144	35.6864	33.4327	31.9692	32.1031	31.6007	37.6225	33.2989
ENSG00000178913	TAF7	ENSG00000178913	0.0743972	0.999884	24	21.9201	3.44108	0.435301	1	24	22.5	2.15551	0.480954	1	24	23.2756	87.024	0.215309	1	24	22.5649	84.3427	3.38925	0.0401843	81.1735	91.3972	84.9614	81.913	83.0268	80.9179	86.6317	85.9022	88.0396	85.3332
ENSG00000154240	CEP112	ENSG00000154240	0.250607	0.999884	24	1.78774	0.268227	0.0999967	1	24	2.5	0.192999	0.622156	1	24	4.4706	2.91183	0.215442	1	24	2.91075	2.58638	0.271667	0.105038	2.32774	2.14404	2.66283	3.03472	2.57809	2.20056	2.58786	2.62175	3.40881	2.48755
ENSG00000149182	ARFGAP2	ENSG00000149182	0.0620375	0.999884	24	21.303	3.65281	0.649881	1	24	22.5	3.24411	0.388539	1	24	20.5338	118.253	0.216078	1	24	21.444	114.952	3.69383	0.0321335	116.626	117.353	117.086	117.346	107.551	112.498	119.6	116.147	117.451	114.021
ENSG00000124006	OBSL1	ENSG00000124006	0.057462	0.999884	24	10.1018	2.32759	0.649881	1	24	10.5	2.69279	0.420763	1	24	9.7426	58.1921	0.216493	1	24	10.1148	56.615	2.3307	0.0411675	55.0661	53.6206	53.837	58.8743	57.8976	56.9896	59.2933	54.7031	53.9264	57.926
ENSG00000198105	ZNF248	ENSG00000198105	0.0301223	0.999884	24	18.2289	0.771803	0.649881	1	24	20.5	0.0133521	0.804056	1	24	20.1772	8.61105	0.216729	1	24	19.6431	7.28038	0.796507	0.109405	7.66638	6.70681	6.3864	6.85429	6.21304	7.51443	8.08062	9.02376	8.01049	7.35898
ENSG00000102384	CENPI	ENSG00000102384	0.0948176	0.999884	24	5.1346	0.281821	0.435301	1	24	8.5	0.152735	0.381948	1	24	4.5478	1.87325	0.21694	1	24	6.01847	1.56623	0.304992	0.19473	1.13192	1.35521	1.96752	1.67792	1.89392	1.49811	1.42982	1.0525	1.88232	1.56853
ENSG00000183597	TANGO2	ENSG00000183597	0.0507861	0.999884	24	15.1891	0.628733	0.649881	1	24	16.5	0.979757	0.477759	1	24	13.5536	7.20923	0.216973	1	24	15.0837	6.38641	0.687297	0.107619	6.39075	6.56812	6.02334	5.00516	5.98915	7.49777	6.99052	6.27125	6.28476	6.41192
ENSG00000218416	AC110619.1	ENSG00000218416	0.154456	0.999884	24	7.42142	0.350992	0.171657	1	24	8.5	0.225883	0.594753	1	24	4.81373	2.28349	0.216977	1	24	6.93238	1.84693	0.366676	0.198533	1.72579	1.40634	2.03445	2.10385	2.40836	1.45945	1.79614	1.70754	1.15917	2.29051
ENSG00000153140	CETN3	ENSG00000153140	0.143268	0.999884	24	18.3173	1.30872	0.171657	1	24	16.5	1.42149	0.642395	1	24	20.4763	14.7231	0.21723	1	24	18.4257	13.2849	1.41935	0.10684	15.0091	13.8312	11.8209	11.1767	12.7032	13.1336	14.3427	13.6813	16.2178	12.12
ENSG00000152683	SLC30A6	ENSG00000152683	0.150899	0.999884	24	20.4198	0.53485	0.171657	1	24	22.5	0.210603	0.610665	1	24	17.648	9.91753	0.217399	1	24	20.2065	9.2384	0.549563	0.0594868	8.6409	10.0035	9.56347	9.23861	8.34306	9.71214	9.50429	10.1659	9.17482	8.82262
ENSG00000083168	KAT6A	ENSG00000083168	0.148847	0.999884	24	9.8677	1.22265	0.171657	1	24	10.5	0.761136	0.619287	1	24	11.7133	19.8461	0.217444	1	24	10.6918	18.9339	1.19061	0.0628824	17.912	18.5981	18.7996	19.3014	19.7578	19.6745	19.543	17.9368	15.7053	20.0511
ENSG00000272894	AC004982.2	ENSG00000272894	0.0741738	0.999884	24	19.8713	0.77596	0.279735	1	24	20.5	0.40036	0.76575	1	24	21.3003	3.43347	0.218005	1	24	20.5569	2.3284	0.802101	0.344487	2.26173	2.62941	1.79616	2.06321	1.32406	1.62908	3.30808	4.13714	2.19659	3.15185
ENSG00000162736	NCSTN	ENSG00000162736	0.0365558	0.999884	24	23.9852	2.19918	0.649881	1	24	0.5	2.79591	0.67013	1	24	23.5834	76.682	0.218277	1	24	0.0227855	73.387	2.23604	0.0304692	72.7577	77.8347	77.1628	74.1388	73.2088	71.9492	70.6912	74.8807	72.6368	72.1781
ENSG00000140945	CDH13	ENSG00000140945	0.194175	0.999884	24	16.5058	3.9814	0.171657	1	24	18.5	1.3558	0.479151	1	24	16.4992	47.3583	0.21871	1	24	17.1614	40.6538	4.34578	0.106897	43.4924	44.4815	39.0366	42.7393	38.88	40.7974	47.3776	47.4924	30.2633	33.2746
ENSG00000148053	NTRK2	ENSG00000148053	0.0182262	0.999884	24	8.2594	2.45961	0.934451	1	24	10.5	1.06075	0.941899	1	24	7.07651	38.9683	0.219318	1	24	8.59966	35.5542	2.54234	0.0715061	37.9576	36.982	34.8442	40.2827	38.4821	35.2001	32.6615	32.0894	30.1667	33.0062
ENSG00000114026	OGG1	ENSG00000114026	0.160586	0.999884	24	1.69987	0.619399	0.171657	1	24	4.5	0.565494	0.58494	1	24	2.84926	10.3857	0.22002	1	24	3.01252	9.73401	0.616075	0.063291	8.97457	9.75699	10.5489	10.1463	10.119	9.34658	9.15203	9.56566	11.1532	8.98197
ENSG00000271347	AC124312.5	ENSG00000271347	0.17936	0.999884	24	3.81568	0.614269	0.171657	1	24	4.5	0.761707	0.528383	1	24	3.43844	2.03947	0.221242	1	24	3.91771	1.26902	0.675224	0.532083	0.360613	1.08407	2.11717	1.9861	1.43783	0.818185	0.503469	1.84696	0.31223	2.40115
ENSG00000140396	NCOA2	ENSG00000140396	0.11063	0.999884	24	9.9598	3.39388	0.279735	1	24	10.5	1.86823	0.526994	1	24	12.3142	38.526	0.221588	1	24	10.918	35.425	3.26418	0.0921432	33.2608	31.0969	36.8645	33.5802	37.2542	39.5066	35.5048	33.2123	29.0181	39.3321
ENSG00000237149	ZNF503-AS2	ENSG00000237149	0.0810788	0.999884	24	12.6489	0.636597	0.435301	1	24	14.5	0.628063	0.465036	1	24	15.3865	6.80764	0.222467	1	24	14.1855	5.99638	0.596557	0.0994862	6.18471	4.84255	6.03085	5.78046	5.97291	6.91906	6.66283	6.19281	5.08934	5.69981
ENSG00000224308	LINC01527	ENSG00000224308	0.336446	0.999884	24	10.1382	0.734534	0.0548909	1	24	8.5	0.388497	0.890642	1	24	8.37353	2.65412	0.222766	1	24	8.99973	2.15797	0.691378	0.320383	4.31922	0.965478	1.42064	1.97005	3.14764	1.82545	1.26687	1.48719	1.64813	2.42275
ENSG00000039068	CDH1	ENSG00000039068	0.0510848	0.999884	24	7.58023	18.1422	0.435301	1	24	10.5	5.02736	0.741917	1	24	7.07232	342.124	0.223188	1	24	8.35711	328.539	18.8358	0.057332	339.558	335.551	324.3	343.306	346.668	319.273	316.879	280.433	313.703	338.097
ENSG00000115295	CLIP4	ENSG00000115295	0.0413247	0.999884	24	7.06196	7.04549	0.934451	1	24	10.5	5.20149	0.427982	1	24	6.85043	89.954	0.223429	1	24	8.09723	82.4095	7.31819	0.0888028	81.2019	82.0172	77.006	93.5804	89.3732	78.0941	74.3082	76.8139	73.1616	88.2887
ENSG00000173950	XXYLT1	ENSG00000173950	0.132301	0.999884	24	2.90473	3.62664	0.279735	1	24	4.5	0.88073	0.446665	1	24	22.6592	35.8084	0.223461	1	24	2.12075	34.2254	3.90112	0.113983	35.5219	35.8807	33.9602	37.1262	32.6154	30.7041	28.4214	30.4759	39.376	42.1146
ENSG00000250565	ATP6V1E2	ENSG00000250565	0.0728596	0.999884	24	22.2199	0.566799	0.435301	1	24	22.5	0.572621	0.522284	1	24	16.5	7.25933	0.223747	1	24	20.6166	6.4826	0.502556	0.0775239	7.22265	7.11395	6.71958	6.4616	6.30414	5.90608	5.73298	7.25297	6.98372	5.89512
ENSG00000100399	CHADL	ENSG00000100399	0.119162	0.999884	24	19.2786	0.22073	0.279735	1	24	20.5	0.150267	0.497438	1	24	18.6907	3.4863	0.223889	1	24	19.4878	3.21503	0.234464	0.0729275	3.48149	3.14767	3.30087	3.09651	3.00067	3.08836	3.34401	3.78747	3.05216	3.13737
ENSG00000002016	RAD52	ENSG00000002016	0.0177393	0.999884	24	17.6293	0.733215	1	1	24	16.5	0.433919	0.937049	1	24	19.3233	8.44866	0.224233	1	24	17.8131	7.02103	0.803207	0.1144	6.74958	6.18394	6.13593	6.49876	6.078	7.45706	8.21782	8.5747	7.81235	6.97104
ENSG00000184162	NR2C2AP	ENSG00000184162	0.0798454	0.999884	24	22.4392	0.982528	0.435301	1	24	0.5	0.812889	0.4805	1	24	1.92875	8.40558	0.224887	1	24	0.297012	7.59377	0.834234	0.109858	7.37911	8.68702	8.29042	6.68977	6.71587	6.9153	7.82151	7.20485	9.6584	7.8634
ENSG00000005889	ZFX	ENSG00000005889	0.0181617	0.999884	24	18.6187	0.861636	1	1	24	16.5	0.370084	0.919609	1	24	19.1345	15.9992	0.224896	1	24	18.0949	14.4553	0.917041	0.06344	13.7866	13.6957	14.3584	13.1723	13.459	14.946	15.4827	16.5606	15.0305	14.7048
ENSG00000171105	INSR	ENSG00000171105	0.134807	0.999884	24	5.4869	0.560702	0.279735	1	24	4.5	0.724057	0.444218	1	24	4.20884	15.4055	0.225314	1	24	4.73086	14.833	0.604293	0.0407398	14.1352	14.9113	15.0295	15.3134	15.4612	14.0055	14.889	14.1385	14.3459	16.0369
ENSG00000115216	NRBP1	ENSG00000115216	0.278326	0.999884	24	17.3132	2.58349	0.0999967	1	24	18.5	3.25791	0.602812	1	24	13.1535	95.0496	0.225529	1	24	16.4124	92.2379	2.7734	0.0300679	94.1777	98.2555	93.9675	86.8481	90.7652	93.6481	97.379	87.0522	92.2391	87.9363
ENSG00000237276	ANO7L1	ENSG00000237276	0.245274	0.999884	24	4.37433	0.768441	0.0999967	1	24	4.5	0.19607	0.684673	1	24	7.59787	7.64848	0.225658	1	24	5.46251	7.0047	0.82291	0.11748	7.29959	7.35309	5.82093	8.06082	7.57688	6.05672	4.96932	6.72032	7.80016	8.03382
ENSG00000127838	PNKD	ENSG00000127838	0.112542	0.999884	24	22.3315	1.60701	0.279735	1	24	0.5	1.36197	0.535409	1	24	23.066	21.5397	0.226183	1	24	23.296	20.5606	1.53915	0.0748592	20.3137	21.8486	21.3503	21.0787	19.4241	19.1166	21.6199	20.5423	24.2283	18.6912
ENSG00000247081	BAALC-AS1	ENSG00000247081	0.130324	0.999884	24	7.74499	0.712381	0.279735	1	24	8.5	1.06601	0.462379	1	24	7.95701	6.71251	0.226191	1	24	8.06715	6.02329	0.746886	0.124	5.51041	4.90394	4.76081	7.54495	5.91528	6.41151	5.37549	5.78931	6.11679	6.86437
ENSG00000187554	TLR5	ENSG00000187554	0.159666	0.999884	24	9.75194	0.696718	0.171657	1	24	12.5	0.683817	0.615888	1	24	8.66288	7.73237	0.226386	1	24	10.2805	7.34776	0.692039	0.0941836	7.93062	6.44226	6.33844	7.71412	7.30551	7.86444	6.6434	7.09074	6.44038	8.51106
ENSG00000079150	FKBP7	ENSG00000079150	0.0635708	0.999884	24	23.039	0.360107	0.435301	1	24	22.5	0.613641	0.610173	1	24	21.9465	2.40839	0.226427	1	24	22.4952	1.88137	0.356443	0.18946	1.88051	2.65419	2.60065	1.73283	1.58976	1.70126	1.69493	1.9202	1.73126	1.92548
ENSG00000163659	TIPARP	ENSG00000163659	0.176132	0.999884	24	6.90265	0.654595	0.171657	1	24	6.5	0.00148274	0.558724	1	24	8.18435	7.79593	0.22649	1	24	7.19333	7.3879	0.701184	0.0949099	7.71481	7.17877	6.52947	7.95494	7.46127	7.45917	6.11236	6.37208	7.59071	8.71825
ENSG00000151466	SCLT1	ENSG00000151466	0.102549	0.999884	24	0.237035	0.307917	0.279735	1	24	0.5	0.405969	0.588965	1	24	0.610488	4.00808	0.226513	1	24	0.449194	3.62191	0.313844	0.0866514	3.23597	4.22253	3.95707	3.8101	3.51884	3.62748	3.26788	3.73401	3.91293	3.40661
ENSG00000250889	LINC01336	ENSG00000250889	0.159348	0.999884	24	9.73657	0.448113	0.171657	1	24	10.5	0.168421	0.6177	1	24	8.53507	1.73525	0.226519	1	24	9.59218	1.56462	0.449601	0.287355	2.09682	0.677225	1.31377	1.55195	1.90009	1.45966	1.46373	1.2814	0.935253	2.20943
ENSG00000146278	PNRC1	ENSG00000146278	0.157889	0.999884	24	22.9215	3.79348	0.171657	1	24	2.5	2.02101	0.624357	1	24	16.5001	44.2071	0.226733	1	24	22.439	41.8769	3.76102	0.0898112	45.6985	39.702	42.8261	43.5746	39.5867	36.8439	38.736	48.1505	49.094	41.0704
ENSG00000108582	CPD	ENSG00000108582	0.195448	0.999884	24	3.97658	0.860945	0.171657	1	24	6.5	0.401023	0.506295	1	24	1.13005	21.8807	0.227269	1	24	3.87898	21.4058	0.947993	0.0442867	20.3436	21.0121	23.2376	20.6774	21.5792	21.6534	20.11	20.411	22.0071	23.2923
ENSG00000100225	FBXO7	ENSG00000100225	0.107261	0.999884	24	6.09382	2.27614	0.279735	1	24	4.5	1.43391	0.567114	1	24	4.59132	45.8329	0.227517	1	24	5.05855	43.1712	2.39121	0.0553889	41.6374	42.3431	44.371	47.1615	43.6411	43.9285	42.4598	37.4139	45.1898	42.9624
ENSG00000178397	FAM220A	ENSG00000178397	0.0675913	0.999884	24	20.8556	1.54368	0.435301	1	24	22.5	1.20318	0.581511	1	24	0.103999	19.558	0.228291	1	24	22.487	17.7216	1.4057	0.079321	18.4502	19.5371	16.1946	16.8751	16.2939	15.58	18.7546	19.3909	19.4847	19.0897
ENSG00000136935	GOLGA1	ENSG00000136935	0.269953	0.999884	24	6.62065	0.615218	0.0999967	1	24	8.5	0.484189	0.637208	1	24	5.77301	15.4275	0.229047	1	24	6.95712	15.3515	0.662722	0.0431698	15.3897	13.6271	14.7893	15.7954	14.8526	15.4741	14.6544	14.6616	16.2412	17.3413
ENSG00000279483	AC090498.1	ENSG00000279483	0.183019	0.999884	24	19.5565	1.18721	0.171657	1	24	20.5	1.03372	0.54865	1	24	17.1346	10.2354	0.229341	1	24	19.0801	8.82674	1.23648	0.140083	9.67629	10.6426	9.27386	10.0075	7.10083	7.81196	11.6033	8.89333	8.15531	6.44153
ENSG00000150893	FREM2	ENSG00000150893	0.115325	0.999884	24	10.9492	0.584732	0.279735	1	24	14.5	0.341199	0.537789	1	24	9.16919	3.54876	0.230269	1	24	11.4854	2.87414	0.577349	0.200877	2.49644	3.06579	2.01391	2.65871	4.04408	3.00191	2.99093	2.75041	1.95457	2.79778
ENSG00000169021	UQCRFS1	ENSG00000169021	0.102378	0.999884	24	1.04771	1.01314	0.279735	1	24	2.5	0.886069	0.606317	1	24	23.6875	18.5243	0.230391	1	24	1.07769	17.4991	1.05692	0.0603982	17.9591	17.7776	18.9761	18.2342	16.9452	16.343	17.1817	16.1583	19.5208	17.3248
ENSG00000126581	BECN1	ENSG00000126581	0.249253	0.999884	24	8.62466	1.97132	0.0999967	1	24	8.5	1.36821	0.700415	1	24	11.6779	41.0109	0.231156	1	24	9.57387	39.8922	1.95865	0.0490986	39.9095	37.3983	38.1842	38.0119	40.1841	42.1191	37.6162	35.8486	41.5669	44.7905
ENSG00000168765	GSTM4	ENSG00000168765	0.161622	0.999884	24	23.8952	0.675679	0.171657	1	24	0.5	0.548358	0.629276	1	24	0.828323	8.78157	0.231163	1	24	0.408084	8.07479	0.676274	0.0837513	7.25859	8.49673	9.46895	7.81916	8.30117	7.72123	7.89482	8.21466	9.25795	7.3428
ENSG00000182636	NDN	ENSG00000182636	0.104483	0.999884	24	18.9705	1.34198	0.435301	1	24	18.5	1.30777	0.384803	1	24	18.2274	13.0662	0.231516	1	24	18.5659	11.7559	1.42252	0.121004	12.5122	13.2948	11.9324	11.4453	9.05475	13.4846	12.6125	12.1439	12.8557	9.4915
ENSG00000094631	HDAC6	ENSG00000094631	0.0587384	0.999884	24	22.2041	2.11149	0.435301	1	24	2.5	0.757255	0.684609	1	24	1.6652	39.7174	0.231542	1	24	0.838267	36.5237	1.50659	0.0412495	36.2834	35.368	36.7057	36.1149	32.3129	35.044	37.6718	37.7074	41.2597	38.905
ENSG00000101439	CST3	ENSG00000101439	0.119054	0.999884	24	21.3483	5.53859	0.279735	1	24	20.5	4.48313	0.52633	1	24	21.3759	96.2375	0.231739	1	24	21.0753	91.814	5.57118	0.060679	92.5641	101.885	89.309	92.625	90.2558	82.9689	93.1899	102.236	90.8687	91.2239
ENSG00000236337	FMR1-IT1	ENSG00000236337	0.199729	0.999884	24	17.9811	0.326618	0.171657	1	24	16.5	0.251392	0.51135	1	24	16.7182	1.47711	0.231762	1	24	17.0644	1.10039	0.346276	0.314684	1.76101	0.847025	1.65423	0.742174	0.491503	1.35847	1.37683	1.35291	0.813194	0.694859
ENSG00000163755	HPS3	ENSG00000163755	0.0208524	0.999884	24	4.08878	0.545545	1	1	24	2.5	0.505098	0.841324	1	24	1.04881	6.85483	0.231861	1	24	2.5446	5.98677	0.567078	0.0947219	6.00338	6.37654	7.16104	6.71769	5.97283	6.05088	5.18107	5.11493	5.72524	6.04518
ENSG00000018869	ZNF582	ENSG00000018869	0.257595	0.999884	24	13.3758	0.141153	0.0999967	1	24	14.5	0.154753	0.682474	1	24	12.6389	1.52994	0.232155	1	24	13.5036	1.42136	0.148283	0.104325	1.56101	1.66851	1.08029	1.32907	1.34855	1.57411	1.50137	1.19927	1.2815	1.48853
ENSG00000151876	FBXO4	ENSG00000151876	0.0551776	0.999884	24	4.81904	0.757808	0.649881	1	24	4.5	1.14384	0.490807	1	24	4.0328	7.14909	0.23232	1	24	4.4507	5.96566	0.831967	0.139459	5.42118	5.43844	7.31206	7.13716	6.18213	5.69443	5.79338	4.59907	6.15542	5.94191
ENSG00000239887	C1orf226	ENSG00000239887	0.0965949	0.999884	24	12.2481	0.727287	0.279735	1	24	12.5	0.582171	0.652062	1	24	12.5182	4.67737	0.232479	1	24	12.4221	3.71675	0.742123	0.19967	2.923	4.01772	2.53119	2.658	4.49955	4.84103	3.80544	3.63217	3.20358	3.9297
ENSG00000035115	SH3YL1	ENSG00000035115	0.0390982	0.999884	24	2.45217	2.18672	1	1	24	4.5	1.87823	0.450954	1	24	3.99226	57.8042	0.232578	1	24	3.65223	54.9472	2.24632	0.0408815	54.6225	55.9117	55.6586	58.5679	56.3928	51.2131	51.6625	55.9477	55.5705	54.7808
ENSG00000168936	TMEM129	ENSG00000168936	0.170885	0.999884	24	1.8406	1.73735	0.171657	1	24	2.5	0.59968	0.602006	1	24	3.92118	28.4041	0.232802	1	24	2.75077	27.2223	1.78843	0.0656972	28.7664	27.4096	26.8443	29.3816	26.7029	23.6595	25.6614	25.7835	30.4471	28.936
ENSG00000153815	CMIP	ENSG00000153815	0.124686	0.999884	24	7.66693	2.64184	0.279735	1	24	10.5	2.88012	0.506565	1	24	5.14141	52.7089	0.23288	1	24	7.75988	49.4396	2.77892	0.0562083	50.4177	45.0078	46.8955	54.4908	51.7102	46.6959	48.935	47.4178	47.7921	51.4065
ENSG00000153487	ING1	ENSG00000153487	0.203253	0.999884	24	3.47726	0.525419	0.171657	1	24	4.5	0.432515	0.508287	1	24	1.83661	5.85374	0.233413	1	24	3.27557	5.46075	0.576178	0.105513	4.7227	5.4744	5.71898	6.08607	5.03732	5.03408	5.71763	4.29432	6.24224	6.59421
ENSG00000266931	AC092651.2	ENSG00000266931	0.0707335	0.999884	24	3.38501	1.13521	0.435301	1	24	4.5	0.627804	0.578901	1	24	2.78114	7.26392	0.234148	1	24	3.55394	6.08712	1.24145	0.203947	6.25146	6.83382	6.72809	7.76806	6.06301	5.17517	3.53837	6.27386	5.26642	7.5001
ENSG00000267080	ASB16-AS1	ENSG00000267080	0.160719	0.999884	24	21.2638	0.485776	0.171657	1	24	22.5	0.169074	0.647285	1	24	20.4639	4.89003	0.234417	1	24	21.4075	4.20996	0.491582	0.116767	4.65836	3.75223	4.57436	4.41925	3.66587	3.61579	4.69889	4.90876	4.86318	3.75974
ENSG00000092439	TRPM7	ENSG00000092439	0.156656	0.999884	24	10.2802	1.16938	0.171657	1	24	12.5	0.922832	0.665055	1	24	12.223	26.7409	0.23463	1	24	11.6752	25.1884	1.06758	0.0423836	24.9885	24.2314	26.3594	24.4021	25.7072	27.7353	24.6366	23.5649	23.6493	24.8475
ENSG00000184731	FAM110C	ENSG00000184731	0.110915	0.999884	24	21.587	1.50893	0.279735	1	24	0.5	1.2419	0.581207	1	24	21.7975	15.7777	0.235833	1	24	22.6088	14.4967	1.45189	0.100153	14.248	14.9623	16.9778	13.2843	12.2987	13.2059	16.8874	14.6144	15.5561	15.4455
ENSG00000105552	BCAT2	ENSG00000105552	0.0897055	0.999884	24	21.1771	0.862366	0.435301	1	24	22.5	0.882257	0.461959	1	24	16.5	10.7963	0.235882	1	24	20.1924	9.6934	0.834804	0.0861209	11.0394	9.67386	10.6303	9.43919	9.16109	8.93956	9.59845	10.6416	10.7136	8.28689
ENSG00000165417	GTF2A1	ENSG00000165417	0.123638	0.999884	24	8.79322	1.4421	0.279735	1	24	10.5	0.714335	0.521933	1	24	12.0913	23.1956	0.235983	1	24	10.4628	21.6065	1.30838	0.0605551	20.3426	20.4818	22.3618	21.1063	22.4346	23.372	21.7408	18.0299	21.3858	22.5433
ENSG00000276900	AC023157.3	ENSG00000276900	0.158907	0.999884	24	10.9721	0.164101	0.171657	1	24	10.5	0.125924	0.665669	1	24	11.859	1.4615	0.236838	1	24	11.1096	1.26671	0.164212	0.129636	1.24971	1.23963	1.05153	0.975348	1.5456	1.41772	1.21165	1.03715	1.32249	1.33551
ENSG00000146373	RNF217	ENSG00000146373	0.089443	0.999884	24	8.9807	1.5655	0.435301	1	24	10.5	0.532415	0.466421	1	24	9.36492	22.6176	0.236855	1	24	9.61359	21.7144	1.57163	0.0723773	22.5918	20.7226	20.9418	20.6045	23.3448	22.2566	20.1139	19.1537	20.6827	24.0826
ENSG00000079819	EPB41L2	ENSG00000079819	0.113802	0.999884	24	9.68826	2.46301	0.279735	1	24	12.5	2.17198	0.57145	1	24	8.47017	38.4189	0.23711	1	24	10.1934	35.0484	2.45145	0.0699446	35.7638	33.7857	31.2552	36.751	38.8354	35.9133	31.779	35.8306	31.4513	34.8865
ENSG00000138085	ATRAID	ENSG00000138085	0.0507182	0.999884	24	1.2727	2.7573	0.435301	1	24	0.5	2.3166	0.824897	1	24	22.0965	48.1459	0.237272	1	24	23.9723	44.4246	2.73942	0.0616644	47.2402	47.2718	48.695	46.8604	43.5842	42.1706	40.8229	41.018	48.4997	42.4797
ENSG00000182759	MAFA	ENSG00000182759	0.189334	0.999884	24	13.4471	0.545946	0.171657	1	24	16.5	0.50402	0.560574	1	24	12.6978	4.16018	0.237328	1	24	14.1823	3.30918	0.561562	0.169699	3.52314	3.76007	3.32452	2.25506	3.3787	4.09149	4.0796	2.18074	2.81431	3.12951
ENSG00000125618	PAX8	ENSG00000125618	0.222188	0.999884	24	11.52	1.03046	0.0999967	1	24	12.5	0.651224	0.820856	1	24	13.3114	4.7683	0.23748	1	24	12.4443	4.38888	0.997034	0.227173	4.67855	4.16171	1.90847	3.86621	4.82359	4.78718	4.38666	4.5223	2.67408	6.57207
ENSG00000165714	BORCS5	ENSG00000165714	0.103112	0.999884	24	7.66136	1.11242	0.279735	1	24	8.5	0.71718	0.633256	1	24	6.12812	20.1942	0.237703	1	24	7.4336	18.7745	1.16495	0.0620498	19.8799	17.0843	18.5136	19.7512	20.8941	17.7294	17.435	18.0574	18.2644	18.7338
ENSG00000138386	NAB1	ENSG00000138386	0.128103	0.999884	24	8.74428	2.02115	0.279735	1	24	8.5	2.27436	0.509742	1	24	7.535	48.4096	0.237711	1	24	8.26073	46.6285	2.04132	0.0437783	47.69	42.612	43.8532	49.6652	47.3622	46.8307	45.0093	46.4274	45.1835	48.7066
ENSG00000144136	SLC20A1	ENSG00000144136	0.166639	0.999884	24	21.4155	2.34697	0.171657	1	24	22.5	0.806203	0.639333	1	24	19.6132	25.6267	0.237881	1	24	21.1821	22.8916	2.36076	0.103128	20.9056	23.4748	27.2528	22.3346	20.5063	23.7383	23.3006	27.7224	23.274	20.2547
ENSG00000147144	CCDC120	ENSG00000147144	0.171671	0.999884	24	8.62586	2.20035	0.171657	1	24	8.5	1.39183	0.622627	1	24	12.2394	29.3092	0.238361	1	24	9.74299	28.7593	2.15443	0.0749125	26.944	24.2525	27.5211	29.4895	28.7006	28.6345	30.3633	26.3017	26.6344	35.093
ENSG00000100813	ACIN1	ENSG00000100813	0.0205888	0.999884	24	18.2545	4.50263	1	1	24	16.5	3.41238	0.892736	1	24	17.9602	109.172	0.23862	1	24	17.5749	101.767	4.80055	0.0471718	97.2603	100.259	101.182	93.9255	95.4329	107.153	107.512	108.807	106.016	102.434
ENSG00000270820	AC016727.1	ENSG00000270820	0.0930308	0.999884	24	19.2634	0.920468	0.279735	1	24	22.5	0.658038	0.708327	1	24	17.615	4.62562	0.239045	1	24	19.753	3.3747	0.974278	0.288701	3.43755	4.18723	2.55722	3.01039	2.00697	2.50694	5.41639	4.21291	3.51491	4.16605
ENSG00000228216	AL355607.1	ENSG00000228216	0.11398	0.999884	24	23.0375	1.22985	0.279735	1	24	22.5	0.675804	0.578579	1	24	0.12373	5.13012	0.239157	1	24	23.219	4.06056	1.23037	0.303006	3.76748	5.81955	4.43218	4.86382	4.24525	2.60155	2.85868	6.50194	4.53845	3.0701
ENSG00000274956	AC120042.3	ENSG00000274956	0.0285598	0.999884	24	3.76901	0.325695	1	1	24	4.5	0.189082	0.646234	1	24	3.98819	2.80001	0.239226	1	24	4.08559	2.40223	0.356815	0.148535	2.44042	2.6291	2.56402	2.8965	2.65735	2.16666	1.60484	2.36058	2.3886	2.38119
ENSG00000100348	TXN2	ENSG00000100348	0.122281	0.999884	24	23.3789	2.78494	0.279735	1	24	0.5	1.82698	0.540176	1	24	21.4963	58.5369	0.239395	1	24	23.1318	57.2988	2.79726	0.0488188	57.2988	59.7103	57.4448	57.8227	54.861	54.7399	56.8973	56.2001	64.9494	57.8427
ENSG00000164764	SBSPON	ENSG00000164764	0.115174	0.999884	24	22.4127	0.942988	0.279735	1	24	0.5	0.103901	0.574266	1	24	23.06	3.10249	0.239589	1	24	23.3209	2.90594	0.907292	0.31222	2.8789	2.70796	3.66584	2.61323	2.56102	2.47794	1.93959	5.04716	4.309	2.3941
ENSG00000239697	TNFSF12	ENSG00000239697	0.0954693	0.999884	24	17.1888	0.325288	0.435301	1	24	16.5	0.325265	0.445988	1	24	20.0912	2.29369	0.239848	1	24	17.8989	1.98904	0.354236	0.178094	2.55343	1.99378	1.64318	1.43869	2.0747	1.89868	2.06708	2.61011	2.03125	1.79917
ENSG00000101745	ANKRD12	ENSG00000101745	0.0604567	0.999884	24	7.02632	0.918248	0.649881	1	24	10.5	0.629832	0.471997	1	24	4.78046	16.7005	0.239929	1	24	7.39132	15.52	0.979959	0.0631415	15.5411	14.7932	15.3983	16.9139	16.5674	14.4214	15.2012	14.6378	14.2313	16.3294
ENSG00000108852	MPP2	ENSG00000108852	0.102811	0.999884	24	8.9938	0.468862	0.279735	1	24	12.5	0.0863383	0.647714	1	24	8.16379	3.269	0.240593	1	24	9.83544	2.94023	0.464566	0.158003	3.03759	2.70988	2.67374	3.70099	2.79584	3.41955	2.92478	1.84785	2.60653	2.8931
ENSG00000204388	HSPA1B	ENSG00000204388	0.120821	0.999884	24	19.0811	3.51258	0.279735	1	24	22.5	0.0879946	0.551815	1	24	19.8742	57.8634	0.240768	1	24	20.4642	52.1946	3.54419	0.0679034	52.884	54.0284	48.6837	53.904	48.7405	52.7527	55.0611	59.6398	55.2429	46.2965
ENSG00000077463	SIRT6	ENSG00000077463	0.155276	0.999884	24	19.9859	1.28162	0.171657	1	24	22.5	0.562781	0.699723	1	24	19.876	20.5072	0.240771	1	24	20.7725	18.5356	1.31353	0.070865	18.0634	18.9471	18.8274	18.0618	18.1512	16.6066	21.8955	19.7331	19.6477	17.4684
ENSG00000124570	SERPINB6	ENSG00000124570	0.19438	0.999884	24	2.76971	0.195505	0.171657	1	24	2.5	0.0299769	0.560229	1	24	4.37183	5.25219	0.241106	1	24	3.20958	5.0197	0.21041	0.0419168	5.15381	4.65737	5.2623	5.13397	5.1373	4.61497	4.85455	4.98013	5.331	5.19243
ENSG00000133874	RNF122	ENSG00000133874	0.118099	0.999884	24	23.4848	0.52623	0.279735	1	24	2.5	0.347737	0.56764	1	24	0.304136	6.67717	0.24158	1	24	0.750845	6.58281	0.492155	0.0747637	6.26014	7.0554	6.1278	6.75192	6.62687	5.48771	6.46478	7.27044	7.43602	7.05568
ENSG00000185115	NSMCE3	ENSG00000185115	0.247241	0.999884	24	22.8516	1.1527	0.0999967	1	24	0.5	1.00612	0.761498	1	24	20.3429	14.0132	0.242164	1	24	22.5801	13.1454	1.15038	0.087512	11.9009	13.3237	16.0844	12.8309	11.5905	14.0878	12.9231	13.858	14.6681	12.1791
ENSG00000136044	APPL2	ENSG00000136044	0.264059	0.999884	24	7.1366	6.24267	0.0999967	1	24	8.5	3.81217	0.713979	1	24	5.54008	94.134	0.242368	1	24	7.06091	90.6125	6.64371	0.07332	97.8673	81.2299	84.1021	101.423	86.6212	90.3935	81.7137	82.6432	89.5571	103.424
ENSG00000120509	PDZD11	ENSG00000120509	0.254952	0.999884	24	0.527782	2.02596	0.0999967	1	24	2.5	1.23384	0.740901	1	24	4.11676	38.4955	0.242653	1	24	2.38612	36.6609	1.81462	0.0494973	35.8041	35.8288	37.8978	38.7425	36.9976	34.7005	34.766	37.8306	42.2661	33.4269
ENSG00000048028	USP28	ENSG00000048028	0.183873	0.999884	24	12.694	0.730511	0.171657	1	24	16.5	0.321524	0.600059	1	24	13.2507	15.6958	0.243054	1	24	14.1104	14.9475	0.694796	0.0464825	15.9275	13.2312	15.1293	14.739	15.2002	15.6549	15.7576	14.7675	14.507	13.8561
ENSG00000137821	LRRC49	ENSG00000137821	0.113511	0.999884	24	23.0361	0.706417	0.279735	1	24	0.5	0.524815	0.598007	1	24	0.425806	3.52032	0.243438	1	24	23.9898	2.85807	0.677763	0.23714	2.85939	3.21824	3.80065	3.25743	2.59726	2.47604	2.00788	4.33286	3.04708	2.06959
ENSG00000196730	DAPK1	ENSG00000196730	0.144012	0.999884	24	4.55538	1.2948	0.279735	1	24	6.5	1.4329	0.47215	1	24	4.28499	11.1546	0.24369	1	24	5.10595	9.66827	1.41775	0.146639	8.77691	9.56233	9.53306	11.8392	10.2656	7.50663	8.51192	9.72976	8.11502	12.4543
ENSG00000066379	ZNRD1	ENSG00000066379	0.123126	0.999884	24	21.6901	0.669655	0.279735	1	24	22.5	0.35309	0.553261	1	24	16.5	6.16215	0.243966	1	24	20.402	5.77373	0.622869	0.10788	6.12422	6.11164	5.7892	5.65786	5.6123	5.2891	5.15778	7.13338	6.77358	5.00838
ENSG00000169057	MECP2	ENSG00000169057	0.13645	0.999884	24	13.5853	1.28461	0.279735	1	24	16.5	1.29632	0.501626	1	24	13.352	21.5624	0.24468	1	24	14.4546	19.814	1.31604	0.0664197	20.2593	20.219	19.7025	17.8	19.2719	21.5358	21.8946	18.0304	17.9454	20.3178
ENSG00000175104	TRAF6	ENSG00000175104	0.109408	0.999884	24	9.20089	0.334971	0.279735	1	24	8.5	0.444452	0.626536	1	24	8.99314	5.27594	0.244902	1	24	8.89814	5.11101	0.337506	0.0660351	4.88451	4.16545	4.89198	5.02744	5.52053	4.99023	5.2548	5.14215	4.89494	5.8041
ENSG00000230177	AL080317.1	ENSG00000230177	0.0902714	0.999884	24	22.0448	0.289507	0.435301	1	24	0.5	0.278436	0.488318	1	24	22.633	2.0162	0.245005	1	24	23.0519	1.77736	0.27689	0.155787	1.77846	2.18122	1.77161	1.78657	1.55657	1.37784	2.05907	1.72179	2.30351	1.71157
ENSG00000101460	MAP1LC3A	ENSG00000101460	0.256998	0.999884	24	15.7222	3.62015	0.0999967	1	24	18.5	2.15644	0.747271	1	24	13.3425	42.6836	0.245127	1	24	15.8435	38.1621	3.97556	0.104176	40.5839	40.4843	38.2972	27.5396	37.4346	39.597	46.221	32.8152	37.9732	39.4971
ENSG00000168887	C2orf68	ENSG00000168887	0.208307	0.999884	24	6.03378	0.79085	0.171657	1	24	8.5	0.610988	0.538129	1	24	8.11687	25.8841	0.245423	1	24	7.55983	25.2142	0.811634	0.0321895	24.8881	23.8981	25.5156	25.1019	25.7521	25.9898	22.7794	25.1347	25.9211	26.152
ENSG00000129933	MAU2	ENSG00000129933	0.192252	0.999884	24	7.74707	1.93368	0.171657	1	24	8.5	0.618156	0.585838	1	24	6.53916	39.8667	0.246135	1	24	7.59709	39.521	2.02409	0.0512155	39.6224	34.5147	38.9977	38.7241	40.4966	39.0918	38.0971	38.1093	39.4546	45.5603
ENSG00000142156	COL6A1	ENSG00000142156	0.216772	0.999884	24	17.3142	4.5002	0.171657	1	24	18.5	0.266341	0.519671	1	24	16.5592	85.6539	0.246164	1	24	17.4562	77.2351	4.94529	0.0640291	79.3077	77.3886	81.5386	78.9306	72.9726	79.3072	87.5134	81.9254	70.9387	64.6498
ENSG00000267106	ZNF561-AS1	ENSG00000267106	0.0927435	0.999884	24	21.4142	0.866214	0.435301	1	24	22.5	1.17692	0.480516	1	24	22.5157	9.39876	0.246646	1	24	22.1444	8.94691	0.856035	0.0956795	10.1915	10.1976	9.14397	8.53318	8.34559	7.91057	9.18199	8.68973	10.4462	8.30497
ENSG00000112812	PRSS16	ENSG00000112812	0.16687	0.999884	24	19.3569	0.67964	0.171657	1	24	20.5	0.433407	0.678317	1	24	18.1279	9.16199	0.246886	1	24	19.3288	8.08321	0.71988	0.0890587	8.48436	7.93295	7.87143	8.35352	7.23368	7.30424	9.25988	9.67804	7.63192	7.92331
ENSG00000168522	FNTA	ENSG00000168522	0.0894778	0.999884	24	20.3853	1.50527	0.279735	1	24	22.5	0.585993	0.778921	1	24	20.4009	40.3871	0.247402	1	24	21.0873	38.0287	1.53094	0.0402576	37.1392	37.4721	39.2416	36.6663	36.5956	36.6434	41.592	39.2747	40.0121	38.1219
ENSG00000272335	AC093297.2	ENSG00000272335	0.190087	0.999884	24	0.743646	0.258028	0.171657	1	24	2.5	0.188737	0.599435	1	24	4.18275	2.2788	0.247889	1	24	2.47634	2.09627	0.237019	0.113067	2.17901	1.85732	2.10726	2.51008	1.82756	1.84035	1.79585	2.28614	2.69284	2.07373
ENSG00000119630	PGF	ENSG00000119630	0.13892	0.999884	24	19.7361	0.942862	0.279735	1	24	22.5	0.680123	0.503364	1	24	19.1485	5.70609	0.247902	1	24	20.4381	4.54007	0.977837	0.215379	5.02637	4.89551	5.16416	4.06453	4.47959	3.48166	5.44353	6.95723	3.7419	3.59899
ENSG00000071073	MGAT4A	ENSG00000071073	0.13167	0.999884	24	8.99169	0.977393	0.279735	1	24	10.5	0.282684	0.531215	1	24	10.9004	5.57927	0.247941	1	24	10.1344	4.95414	0.943482	0.190443	4.73828	4.67546	4.40132	3.96014	6.28632	5.08987	4.47268	3.28588	4.22116	6.78362
ENSG00000135838	NPL	ENSG00000135838	0.0673691	0.999884	24	13.384	1.29023	0.649881	1	24	14.5	1.30047	0.447381	1	24	12.7582	18.7567	0.248104	1	24	13.546	16.6837	1.35478	0.0812037	16.1074	16.4991	16.2455	14.2682	17.263	19.0113	17.9019	15.7591	16.2532	15.8891
ENSG00000268087	AC008764.2	ENSG00000268087	0.0640004	0.999884	24	7.28487	1.27799	0.934451	1	24	10.5	1.04415	0.327756	1	24	7.8483	7.6021	0.248215	1	24	8.52377	6.33913	1.29771	0.204715	5.59045	5.97075	4.98642	7.4474	8.19869	5.32147	5.02398	5.6772	5.0444	8.17698
ENSG00000063601	MTMR1	ENSG00000063601	0.100011	0.999884	24	7.69673	1.80988	0.435301	1	24	10.5	1.8329	0.450249	1	24	4.79193	50.5298	0.248216	1	24	7.66654	48.6448	1.90058	0.0390706	49.0707	45.2906	48.4359	51.6628	48.6931	48.1205	48.7695	46.0346	47.3388	50.6046
ENSG00000138660	AP1AR	ENSG00000138660	0.204839	0.999884	24	1.72863	0.792975	0.171657	1	24	2.5	0.348044	0.559192	1	24	1.53699	18.6241	0.248685	1	24	1.92138	18.2851	0.839358	0.045904	17.4443	17.9365	19.4771	17.6463	18.5744	17.3076	18.2728	17.3235	20.4486	19.3282
ENSG00000255062	AP001318.2	ENSG00000255062	0.0716215	0.999884	24	21.0056	0.498717	0.435301	1	24	22.5	0.543177	0.631341	1	24	4.49995	2.48812	0.248846	1	24	23.6881	1.82931	0.35643	0.194844	2.08735	2.16771	1.65175	1.39954	1.09235	1.30238	1.96712	2.53908	2.04826	2.62531
ENSG00000278834	AC073508.3	ENSG00000278834	0.117434	0.999884	24	22.97	0.24762	0.279735	1	24	0.5	0.205957	0.599708	1	24	22.5755	1.72056	0.24898	1	24	23.3446	1.44584	0.246271	0.170331	1.07269	1.5821	1.66898	1.35364	1.47659	1.06237	1.75913	1.54792	1.90668	1.44446
ENSG00000185201	IFITM2	ENSG00000185201	0.148874	0.999884	24	2.36106	0.246193	0.279735	1	24	4.5	0.314527	0.474963	1	24	3.30176	1.38908	0.249592	1	24	3.38647	1.06028	0.255283	0.240768	0.500947	1.01098	1.45579	1.25493	1.30597	0.874297	0.806996	1.38154	1.11214	1.02633
ENSG00000239883	PARGP1	ENSG00000239883	0.17174	0.999884	24	11.0143	0.408436	0.171657	1	24	12.5	0.543467	0.671235	1	24	8.73397	3.21633	0.249655	1	24	10.7608	2.83336	0.408338	0.144118	3.16964	2.33173	2.07616	2.78777	3.23897	3.09824	2.36572	3.19066	2.30136	3.0677
ENSG00000273416	AL732292.2	ENSG00000273416	0.0292636	0.999884	24	12.6549	0.59994	0.934451	1	24	12.5	0.528436	0.725569	1	24	12.8198	3.07436	0.250061	1	24	12.6582	2.14979	0.619773	0.288294	1.57328	1.59699	1.54903	1.18403	2.29635	3.18712	2.82411	1.7267	2.27032	2.38337
ENSG00000071205	ARHGAP10	ENSG00000071205	0.121564	0.999884	24	11.2084	0.628623	0.279735	1	24	12.5	0.41706	0.585653	1	24	12.1896	6.2823	0.250633	1	24	11.967	5.38692	0.613548	0.113896	5.41921	5.85364	5.17631	4.8294	5.97047	6.28345	5.60066	3.87591	4.92846	4.94644
ENSG00000104221	BRF2	ENSG00000104221	0.0888846	0.999884	24	15.7094	0.708936	0.435301	1	24	16.5	0.743199	0.514997	1	24	13.5085	5.43569	0.250713	1	24	15.2515	4.7334	0.776567	0.164061	5.55403	4.49329	4.50401	2.93841	4.31707	5.36811	5.59874	4.33883	5.02297	4.76673
ENSG00000181751	C5orf30	ENSG00000181751	0.445054	0.999884	24	14.6773	0.178884	0.0548909	1	24	16.5	0.212977	0.822956	1	24	12.6151	2.37234	0.252077	1	24	14.6011	2.10547	0.193968	0.0921258	2.44681	2.30762	2.14561	1.61757	2.04682	2.34034	2.34439	1.49892	2.21545	1.93092
ENSG00000160551	TAOK1	ENSG00000160551	0.138587	0.999884	24	7.36825	1.72287	0.279735	1	24	8.5	0.742391	0.519429	1	24	4.81039	29.8014	0.252327	1	24	6.91223	28.7194	1.80473	0.0628399	27.9213	27.2285	29.8079	29.6007	29.2721	28.9712	27.4825	27.1496	25.4262	32.4888
ENSG00000139637	C12orf10	ENSG00000139637	0.198424	0.999884	24	19.4043	1.60791	0.171657	1	24	18.5	0.636162	0.592993	1	24	18.101	24.8426	0.252789	1	24	18.6676	22.8263	1.66069	0.0727532	23.2747	22.786	25.4871	21.4169	21.262	22.3166	26.6267	22.8089	23.8324	19.9977
ENSG00000083444	PLOD1	ENSG00000083444	0.207117	0.999884	24	19.1151	3.36649	0.171657	1	24	18.5	0.806609	0.568932	1	24	19.2216	44.727	0.253013	1	24	18.9458	42.2897	3.57877	0.0846252	50.9657	43.5492	44.6523	42.673	37.8924	39.0331	48.696	39.9631	44.4057	34.7701
ENSG00000085117	CD82	ENSG00000085117	0.059888	0.999884	24	8.79212	29.599	0.435301	1	24	10.5	13.8954	0.776922	1	24	7.85053	472.875	0.253216	1	24	9.04232	448.053	30.2244	0.0674571	467.846	452.97	433.319	488.486	462.202	457.817	444.941	365.127	425.556	433.686
ENSG00000130311	DDA1	ENSG00000130311	0.206712	0.999884	24	1.56119	1.37456	0.171657	1	24	2.5	2.12505	0.571624	1	24	3.3256	32.7305	0.253439	1	24	2.46261	31.5552	1.4043	0.044503	30.3021	29.5585	33.5069	33.3073	29.172	30.1088	32.6607	30.6909	33.5198	33.9616
ENSG00000165609	NUDT5	ENSG00000165609	0.106864	0.999884	24	22.4917	2.25294	0.279735	1	24	0.5	0.766426	0.680956	1	24	2.233	36.692	0.253993	1	24	0.412121	33.8264	1.89166	0.0559226	32.3267	33.4106	36.9295	29.9383	32.0766	33.6245	32.6188	36.1778	38.3371	35.6987
ENSG00000101452	DHX35	ENSG00000101452	0.0933307	0.999884	24	4.25706	0.625077	0.435301	1	24	4.5	0.485366	0.501404	1	24	4.3067	5.96987	0.254101	1	24	4.35458	5.26711	0.688794	0.130773	5.86095	4.72679	5.64954	6.04567	5.4132	4.26598	4.62068	4.40827	5.63056	6.09487
ENSG00000010818	HIVEP2	ENSG00000010818	0.279163	0.999884	24	8.29208	0.360468	0.0999967	1	24	10.5	0.207119	0.730278	1	24	5.17586	3.29469	0.254219	1	24	8.01712	3.2164	0.370941	0.115328	3.49044	2.6731	2.95413	3.35599	3.26429	2.96601	3.24724	2.56602	2.9034	4.23193
ENSG00000232546	AC027644.1	ENSG00000232546	0.0994895	0.999884	24	11.783	1.07692	0.435301	1	24	12.5	1.62929	0.473087	1	24	9.58211	3.65526	0.254994	1	24	11.3005	3.03592	1.08241	0.356532	4.45925	2.03849	2.23517	2.09679	4.6066	2.94327	3.05629	3.11443	0.935991	3.03919
ENSG00000111678	C12orf57	ENSG00000111678	0.0502529	0.999884	24	0.476879	1.41779	0.649881	1	24	2.5	1.61662	0.630287	1	24	20.8239	15.8117	0.255717	1	24	23.9912	14.091	1.44959	0.102873	15.3409	16.1697	15.1732	15.3515	12.7602	12.887	12.5059	12.9196	16.0065	14.1174
ENSG00000225791	TRAM2-AS1	ENSG00000225791	0.133127	0.999884	24	0.372683	0.379407	0.279735	1	24	0.5	0.476864	0.554127	1	24	0.696154	1.75758	0.256107	1	24	0.522939	1.3074	0.388451	0.297117	0.736492	1.72202	1.98444	1.41088	1.04002	1.32288	1.25675	1.07401	1.93665	1.17049
ENSG00000144366	GULP1	ENSG00000144366	0.314245	0.999884	24	2.9743	0.867264	0.0999967	1	24	4.5	0.179665	0.660794	1	24	4.22019	12.7545	0.257073	1	24	3.90023	12.0265	0.918149	0.076344	10.3444	11.7491	11.0918	14.683	10.5985	11.8822	11.043	12.9871	12.3911	13.7431
ENSG00000182796	TMEM198B	ENSG00000182796	0.11085	0.999884	24	9.65395	0.396312	0.279735	1	24	8.5	0.61536	0.670069	1	24	8.86603	6.87409	0.257175	1	24	9.00613	6.49916	0.390261	0.0600479	6.06209	5.56325	5.82036	6.69061	7.16168	6.2969	6.93108	6.42051	6.65274	6.76743
ENSG00000204389	HSPA1A	ENSG00000204389	0.118854	0.999884	24	18.9529	2.90868	0.435301	1	24	18.5	2.48324	0.401833	1	24	19.919	37.2738	0.257263	1	24	19.123	33.9868	3.11398	0.0916233	38.552	35.8411	32.2638	35.0402	31.3877	34.1117	34.6848	38.4031	36.0977	26.9051
ENSG00000142544	CTU1	ENSG00000142544	0.0916338	0.999884	24	22.4188	0.751087	0.435301	1	24	22.5	0.59924	0.52204	1	24	21.3886	6.02084	0.257514	1	24	22.1035	5.43056	0.747536	0.137654	4.29504	6.45425	6.32404	5.17847	4.55824	5.47659	5.89954	5.58846	6.42852	5.39027
ENSG00000106993	CDC37L1	ENSG00000106993	0.221212	0.999884	24	15.5587	0.593012	0.171657	1	24	16.5	0.224368	0.550931	1	24	13.3751	9.7333	0.25824	1	24	15.1565	8.94519	0.649463	0.0726048	8.66546	9.97428	8.86127	7.73504	9.65698	9.13145	10.0483	8.84623	8.21793	7.92731
ENSG00000148459	PDSS1	ENSG00000148459	0.143064	0.999884	24	15.542	0.63868	0.279735	1	24	16.5	0.48682	0.523259	1	24	15.3607	6.36297	0.258394	1	24	15.8	5.4128	0.698786	0.129099	5.39953	5.68493	5.18292	4.6952	5.01019	5.87139	7.2259	4.68351	5.34296	4.81091
ENSG00000247400	DNAJC3-AS1	ENSG00000247400	0.12833	0.999884	24	12.0947	0.361748	0.279735	1	24	12.5	0.250759	0.583991	1	24	12.4112	1.98638	0.25857	1	24	12.3353	1.50068	0.367295	0.244752	1.2701	1.30862	0.953993	1.62206	1.64438	2.0205	1.95668	1.10288	1.58423	0.979268
ENSG00000136514	RTP4	ENSG00000136514	0.200197	0.999884	24	19.4558	0.170616	0.171657	1	24	20.5	0.102002	0.611005	1	24	20.0527	1.18314	0.258816	1	24	20.003	0.98755	0.179393	0.179393	1.02614	1.34268	0.730248	1.05734	0.867879	0.881892	1.21558	1.09493	1.18463	0.720838
ENSG00000145247	OCIAD2	ENSG00000145247	0.0988534	0.999884	24	2.19387	3.20834	0.279735	1	24	2.5	3.88455	0.760439	1	24	23.7607	54.6883	0.259047	1	24	1.49959	50.4446	3.4134	0.0676663	50.4904	55.984	53.7321	53.2076	50.4316	46.8143	48.3402	43.893	54.1958	51.5378
ENSG00000205643	CDPF1	ENSG00000205643	0.0929262	0.999884	24	21.9686	0.67622	0.435301	1	24	22.5	0.765669	0.52021	1	24	4.36842	4.63784	0.259156	1	24	0.0353621	4.42815	0.552411	0.12475	4.83983	6.04055	4.80553	3.88748	3.72271	3.99898	4.25646	4.07446	5.08137	4.45471
ENSG00000127955	GNAI1	ENSG00000127955	0.023942	0.999884	24	6.00239	1.98269	1	1	24	4.5	0.799638	0.879488	1	24	6.58851	49.2855	0.259258	1	24	5.70076	46.5206	2.15069	0.0462308	47.3596	47.2563	47.5173	49.9913	48.3871	46.789	41.6546	45.1084	44.4197	45.5708
ENSG00000166167	BTRC	ENSG00000166167	0.14869	0.999884	24	23.8781	0.607096	0.171657	1	24	0.5	0.503917	0.826204	1	24	16.5	11.1984	0.25949	1	24	22.1891	10.0692	0.542635	0.0538907	11.4353	10.3092	10.9882	10.2924	9.44901	9.07809	9.57471	9.68523	10.6248	10.1916
ENSG00000270110	AL353593.3	ENSG00000270110	0.0709324	0.999884	24	7.83708	0.459773	0.649881	1	24	8.5	0.510015	0.458179	1	24	5.93147	2.09382	0.259737	1	24	7.43069	1.41289	0.476616	0.337335	0.822234	1.00254	1.48535	2.05979	2.20662	1.39916	1.36872	1.1338	0.985731	1.09186
ENSG00000132436	FIGNL1	ENSG00000132436	0.128692	0.999884	24	21.0605	0.453759	0.279735	1	24	22.5	0.467454	0.588743	1	24	18.2279	6.3402	0.260285	1	24	20.6221	5.89105	0.456106	0.0774236	5.44031	6.37444	6.5638	5.39815	5.72595	5.55575	6.36747	6.63226	5.6788	5.87004
ENSG00000185495	AC138393.1	ENSG00000185495	0.193582	0.999884	24	0.626103	0.586985	0.171657	1	24	2.5	0.13225	0.639122	1	24	16.5	5.78338	0.260605	1	24	23.5863	5.34835	0.58368	0.109133	6.01884	5.05758	5.8831	5.37526	5.18823	4.39811	4.87446	5.12868	6.82477	5.70487
ENSG00000230733	AC092171.2	ENSG00000230733	0.154954	0.999884	24	18.6619	0.356472	0.279735	1	24	20.5	0.45958	0.491086	1	24	17.8651	3.92187	0.260968	1	24	19.002	3.73448	0.383654	0.102733	4.02808	4.45206	3.70311	3.05385	3.55587	3.57475	4.33717	3.45432	3.99813	3.59228
ENSG00000117682	DHDDS	ENSG00000117682	0.184527	0.999884	24	11.506	2.41186	0.171657	1	24	10.5	0.146442	0.672785	1	24	12.4935	44.0789	0.261145	1	24	11.4999	41.5151	2.4316	0.0585715	44.0311	38.6982	40.6265	38.9053	40.6335	45.0828	42.5485	36.3061	41.0085	43.2421
ENSG00000237491	AL669831.5	ENSG00000237491	0.0526523	0.999884	24	22.8503	0.613637	0.649881	1	24	2.5	0.710457	0.623204	1	24	22.3303	4.75955	0.261249	1	24	23.8403	3.7925	0.586127	0.154549	3.0158	3.29674	4.07032	4.28316	3.04069	3.06731	4.45249	4.83801	4.64209	4.17175
ENSG00000156958	GALK2	ENSG00000156958	0.0536371	0.999884	24	20.1215	0.895842	0.649881	1	24	22.5	0.479488	0.613243	1	24	20.1559	7.93433	0.261631	1	24	20.9143	6.72991	0.91395	0.135804	5.99484	7.06079	7.54311	5.31675	6.15672	7.16715	7.15792	8.42551	7.57316	6.35166
ENSG00000107819	SFXN3	ENSG00000107819	0.215122	0.999884	24	6.17052	2.61325	0.171657	1	24	6.5	1.16051	0.580584	1	24	5.91372	32.027	0.262096	1	24	6.19472	30.1639	2.84035	0.094164	32.5937	26.562	26.9912	34.2349	30.3972	28.1745	25.3778	28.5052	31.051	35.6396
ENSG00000200534	SNORA33	ENSG00000200534	0.0845619	0.999884	24	20.3733	3.12809	0.435301	1	24	20.5	1.16074	0.582725	1	24	20.4113	11.7061	0.262176	1	24	20.4282	6.96109	3.23041	0.464067	8.17758	5.68869	7.59067	5.34054	4.44621	6.53604	8.04389	12.3747	13.088	3.11671
ENSG00000278662	GOLGA6L10	ENSG00000278662	0.103097	0.999884	24	19.6958	0.26715	0.435301	1	24	18.5	0.314409	0.478765	1	24	20.3419	1.70223	0.262442	1	24	19.5144	1.43285	0.279824	0.195292	1.62518	1.61866	1.4658	1.1675	1.06198	1.59785	1.55048	1.49134	1.98041	1.11331
ENSG00000130150	MOSPD2	ENSG00000130150	0.123429	0.999884	24	8.91	1.18642	0.279735	1	24	8.5	1.5704	0.622377	1	24	11.7862	16.2627	0.262463	1	24	9.70693	14.9824	1.18188	0.0788845	13.3777	13.0554	13.8369	13.9382	15.9209	16.7382	14.2862	13.1021	16.9664	16.5992
ENSG00000137338	PGBD1	ENSG00000137338	0.163468	0.999884	24	5.72803	0.169022	0.279735	1	24	6.5	0.226548	0.470328	1	24	7.63349	1.39983	0.262596	1	24	6.61924	1.23686	0.18197	0.147122	0.849533	1.12463	1.47222	1.23177	1.44502	1.37046	0.924921	1.25742	1.14269	1.38389
ENSG00000164144	ARFIP1	ENSG00000164144	0.0668572	0.999884	24	3.11568	1.5965	0.435301	1	24	4.5	0.880594	0.743915	1	24	1.53373	27.0883	0.263649	1	24	3.05152	25.0849	1.7433	0.0694959	24.7036	26.4118	26.7125	27.6571	25.1484	25.2742	21.8728	23.425	27.0117	23.75
ENSG00000109113	RAB34	ENSG00000109113	0.127114	0.999884	24	23.3802	2.69278	0.279735	1	24	0.5	2.83053	0.609071	1	24	0.691045	33.4015	0.263704	1	24	0.191876	29.7253	2.62341	0.0882552	26.6571	31.71	36.2498	30.4077	27.7071	28.9762	30.8565	30.0678	31.6414	27.0848
ENSG00000234518	PTGES3P1	ENSG00000234518	0.159194	0.999884	24	1.81289	2.75162	0.279735	1	24	2.5	1.13868	0.487371	1	24	4.58388	14.1694	0.264043	1	24	2.95531	12.0157	2.78502	0.231782	10.3047	9.95227	13.433	12.6013	15.1084	8.34193	7.2633	14.8598	18.2485	11.9415
ENSG00000206077	ZDHHC11B	ENSG00000206077	0.177573	0.999884	24	10.6257	0.322623	0.171657	1	24	10.5	0.266762	0.712243	1	24	12.1577	1.73674	0.26409	1	24	11.091	1.35212	0.319315	0.236158	1.35416	0.997259	1.1789	0.709972	1.73345	1.84345	1.09456	0.96734	1.46456	1.63109
ENSG00000024048	UBR2	ENSG00000024048	0.143723	0.999884	24	12.2891	0.29857	0.279735	1	24	14.5	0.252961	0.540751	1	24	12.5791	9.29452	0.264313	1	24	13.1154	8.95838	0.295803	0.0330196	8.90754	8.96847	8.9196	8.59704	9.27734	9.38423	8.93245	9.0978	8.22106	8.88145
ENSG00000169660	HEXDC	ENSG00000169660	0.185328	0.999884	24	23.2853	1.23143	0.171657	1	24	2.5	1.11813	0.684055	1	24	2.59272	9.39862	0.264468	1	24	1.4905	8.97408	0.993959	0.110759	8.44636	7.84821	9.82702	10.0276	6.84622	8.22024	9.58907	9.1643	12.2655	8.72659
ENSG00000112773	FAM46A	ENSG00000112773	0.0396669	0.999884	24	6.05771	0.400922	1	1	24	2.5	0.232972	0.549862	1	24	4.38625	6.79377	0.264831	1	24	4.31739	6.32224	0.399114	0.0631285	6.09824	6.42771	6.547	7.06292	6.41868	6.5389	5.98079	5.47636	6.38646	6.31841
ENSG00000130175	PRKCSH	ENSG00000130175	0.135195	0.999884	24	20.8655	7.94161	0.279735	1	24	20.5	8.78406	0.576767	1	24	19.9187	169.134	0.26484	1	24	20.4282	164.392	8.01553	0.0487588	171.029	177.128	172.242	165.96	155.698	159.819	174.368	158.468	173.883	147.211
ENSG00000240356	RPL23AP7	ENSG00000240356	0.194357	0.999884	24	17.0554	0.620421	0.171657	1	24	20.5	0.0874916	0.654636	1	24	16.584	3.96458	0.265043	1	24	18.0024	3.16734	0.669765	0.21146	2.93463	4.10046	2.43317	2.8109	2.2874	4.60575	3.41945	3.72935	3.48975	2.30719
ENSG00000106615	RHEB	ENSG00000106615	0.0383674	0.999884	24	22.5336	3.07584	0.934451	1	24	0.5	0.446024	0.609677	1	24	0.291997	61.7847	0.265175	1	24	23.7806	57.0149	2.85809	0.0501288	56.6116	54.0115	58.9388	55.0478	54.2386	54.417	56.1384	62.6823	62.9041	59.8335
ENSG00000121390	PSPC1	ENSG00000121390	0.172529	0.999884	24	10.3342	1.29624	0.171657	1	24	14.5	0.64428	0.739642	1	24	12.2441	24.2153	0.265516	1	24	12.3533	22.5115	1.06765	0.047427	23.1563	22.2452	23.3507	21.9203	22.7642	24.7497	22.7777	18.8479	21.4855	22.1818
ENSG00000143156	NME7	ENSG00000143156	0.129206	0.999884	24	22.0783	0.651676	0.279735	1	24	0.5	0.574453	0.606092	1	24	20.3281	5.78135	0.265525	1	24	22.2901	5.4023	0.651526	0.120601	5.73132	6.00903	6.26531	5.83661	4.24756	5.19663	5.91953	5.0197	6.32133	4.6028
ENSG00000109689	STIM2	ENSG00000109689	0.0461108	0.999884	24	13.7715	4.79126	0.934451	1	24	14.5	5.6251	0.510546	1	24	12.9481	37.2378	0.266198	1	24	13.7401	32.8562	5.0939	0.155036	33.9058	30.5089	21.8405	29.6684	34.9046	38.464	34.9285	35.3415	35.0009	28.1647
ENSG00000167601	AXL	ENSG00000167601	0.170354	0.999884	24	14.9534	0.639654	0.279735	1	24	14.5	0.692645	0.462204	1	24	16.1827	7.74727	0.266396	1	24	15.2099	7.35013	0.694013	0.0944218	8.66955	7.23994	6.99458	6.77027	7.76343	7.74982	7.05074	8.54094	6.13636	6.18741
ENSG00000173692	PSMD1	ENSG00000173692	0.136188	0.999884	24	23.0132	4.70298	0.279735	1	24	0.5	5.85893	0.57951	1	24	4.49992	91.8271	0.266771	1	24	1.25624	88.8158	3.73797	0.0420867	82.8741	95.2246	96.6863	84.4855	83.6997	88.4005	89.5028	87.041	94.3548	90.7495
ENSG00000273373	AL355488.1	ENSG00000273373	0.117104	0.999884	24	19.1652	0.330392	0.435301	1	24	20.5	0.499757	0.43348	1	24	17.1226	1.95358	0.266913	1	24	18.9373	1.76415	0.350345	0.198591	2.12787	2.30756	1.77449	1.3723	1.0563	2.12542	1.72805	1.89962	1.83014	1.78125
ENSG00000123609	NMI	ENSG00000123609	0.0255003	0.999884	24	2.99244	0.78177	1	1	24	2.5	1.17909	0.879547	1	24	2.69723	9.11488	0.269315	1	24	2.72987	7.55041	0.851867	0.112824	7.34186	8.04804	9.07462	9.33096	7.62243	6.80616	7.04179	6.95293	7.04357	6.90133
ENSG00000119559	C19orf25	ENSG00000119559	0.0369778	0.999884	24	19.9262	1.4272	0.649881	1	0	NA	0	0.936102	1	24	21.21	23.321	0.269797	1	24	20.5681	20.7948	1.47567	0.0709633	18.4526	22.0198	19.0266	19.9557	18.9371	20.8302	22.9705	23.185	22.9814	21.8251
ENSG00000100292	HMOX1	ENSG00000100292	0.144557	0.999884	24	12.3352	8.81409	0.279735	1	24	12.5	11.1329	0.556885	1	24	12.5236	54.132	0.269966	1	24	12.4529	47.7936	9.0217	0.188764	64.3632	40.5813	37.1947	39.8629	45.0238	55.6072	51.6907	32.431	45.3791	52.1744
ENSG00000163251	FZD5	ENSG00000163251	0.100501	0.999884	24	10.1806	0.596535	0.435301	1	24	12.5	0.211327	0.51604	1	24	11.8801	5.11904	0.270373	1	24	11.5258	4.49313	0.54859	0.122095	4.17091	4.47284	4.23665	4.11925	5.52904	4.53551	5.00354	3.4497	3.82545	4.67222
ENSG00000171174	RBKS	ENSG00000171174	0.223282	0.999884	24	3.79071	0.449641	0.171657	1	24	6.5	0.342072	0.589399	1	24	8.01222	4.14418	0.270478	1	24	6.1228	3.87554	0.4266	0.110075	3.33331	4.12014	4.15981	3.44318	4.60391	3.63314	2.61586	3.84964	4.20023	4.49165
ENSG00000143850	PLEKHA6	ENSG00000143850	0.297986	0.999884	24	13.6736	1.31974	0.0999967	1	24	16.5	0.65812	0.759508	1	24	13.3322	9.46798	0.270774	1	24	14.4786	6.92276	1.36074	0.196561	6.25084	6.1466	8.44201	5.21587	6.06878	10.268	9.21194	5.48723	5.55292	5.39355
ENSG00000042088	TDP1	ENSG00000042088	0.209649	0.999884	24	0.724953	0.376225	0.171657	1	24	2.5	0.226819	0.629212	1	24	1.79628	6.68151	0.270862	1	24	1.67486	6.38706	0.373716	0.0585114	5.75649	5.90277	7.31812	6.33696	6.06132	6.16247	6.67857	6.3119	7.07609	6.70222
ENSG00000124224	PPP4R1L	ENSG00000124224	0.0776774	0.999884	24	10.1046	0.316424	0.649881	1	24	10.5	0.363285	0.449233	1	24	10.9177	2.35399	0.271105	1	24	10.5074	2.06217	0.314647	0.15258	1.75061	1.72378	1.92391	2.27839	2.43767	2.13755	2.44411	1.79665	1.61987	1.96417
ENSG00000140319	SRP14	ENSG00000140319	0.14038	0.999884	24	0.939382	15.3101	0.279735	1	24	2.5	14.5777	0.577697	1	24	0.594125	291.278	0.271163	1	24	1.34042	279.192	15.7814	0.0565251	275.347	292.653	280.691	301.307	266.517	271.695	263.436	271.143	315.748	273.499
ENSG00000160271	RALGDS	ENSG00000160271	0.334518	0.999884	24	3.4201	1.32075	0.0999967	1	24	4.5	2.49188	0.681251	1	24	4.43787	24.5302	0.271897	1	24	4.1203	22.3388	1.42464	0.0637744	21.7084	17.7136	24.1822	25.0791	21.2376	20.602	22.4404	23.0496	23.4077	24.2123
ENSG00000008086	CDKL5	ENSG00000008086	0.133758	0.999884	24	10.3316	0.607932	0.279735	1	24	10.5	0.42556	0.609104	1	24	12.3648	4.68905	0.271914	1	24	11.0592	3.97687	0.593359	0.149202	3.16608	3.1992	4.18804	3.44841	4.78987	4.60217	4.22178	3.87187	2.93788	4.32668
ENSG00000117335	CD46	ENSG00000117335	0.149882	0.999884	24	7.58739	1.59504	0.279735	1	24	8.5	3.25282	0.543695	1	24	6.29455	56.7228	0.271949	1	24	7.46244	55.3284	1.67727	0.0303148	52.4602	50.5674	55.2735	57.1625	55.3525	57.2646	53.9604	56.5484	54.8842	57.7761
ENSG00000166821	PEX11A	ENSG00000166821	0.103255	0.999884	24	9.97792	0.590386	0.435301	1	24	10.5	0.434592	0.50877	1	24	12.3103	7.2729	0.272464	1	24	10.9228	6.49362	0.568363	0.0875264	5.76949	5.89711	6.80543	6.3841	6.8929	7.32487	6.92096	5.62727	5.84301	6.49262
ENSG00000010165	METTL13	ENSG00000010165	0.230157	0.999884	24	18.3172	1.92126	0.171657	1	24	18.5	2.1379	0.579314	1	24	16.1527	22.3725	0.272605	1	24	17.6665	20.4168	2.04815	0.100317	21.7131	23.1024	22.4364	17.3429	17.7306	20.7541	25.0769	17.6754	20.585	18.8183
ENSG00000211455	STK38L	ENSG00000211455	0.192693	0.999884	24	21.908	1.23122	0.171657	1	24	22.5	0.949475	0.695713	1	24	23.5296	22.2369	0.273493	1	24	22.6447	20.977	1.20583	0.0574837	21.424	21.7433	22.8628	20.9502	21.5201	18.362	21.8734	23.1723	20.3746	19.5743
ENSG00000088340	FER1L4	ENSG00000088340	0.0473419	0.999884	24	11.1855	0.509067	0.649881	1	24	10.5	0.705029	0.749214	1	24	12.6329	4.64296	0.273768	1	24	11.4362	4.1712	0.509173	0.122069	3.56683	3.38851	3.11081	4.10787	4.79345	4.20291	4.96501	4.02339	4.21574	4.4819
ENSG00000166166	TRMT61A	ENSG00000166166	0.211271	0.999884	24	20.469	0.464554	0.171657	1	24	20.5	0.769441	0.635952	1	24	18.3044	5.91417	0.273858	1	24	19.7668	5.65532	0.466863	0.082553	6.31953	6.25405	5.96374	5.72444	4.87559	5.04192	6.6284	5.16973	5.9046	5.2815
ENSG00000106714	CNTNAP3	ENSG00000106714	0.172923	0.999884	24	3.73867	0.433877	0.171657	1	24	4.5	0.488315	0.782761	1	24	3.73682	4.4749	0.275074	1	24	3.99145	3.76887	0.475729	0.126226	3.63082	3.87195	4.2401	4.56253	3.98443	2.99788	3.34844	3.92395	2.92256	4.31547
ENSG00000186523	FAM86B1	ENSG00000186523	0.2054	0.999884	24	14.5547	0.201277	0.171657	1	24	14.5	0.0927195	0.659773	1	24	15.9604	1.67869	0.275269	1	24	15.0025	1.39676	0.215618	0.15437	1.43568	1.42487	1.25374	1.17612	1.44991	1.30724	2.0308	1.2336	1.13402	1.37896
ENSG00000186844	LCE1A	ENSG00000186844	0.184293	0.999884	24	10.5183	11.2144	0.171657	1	24	10.5	7.05473	0.73763	1	24	8.52176	64.9896	0.275781	1	24	9.85348	55.5205	10.9837	0.197831	82.4453	37.302	46.1241	56.101	68.256	58.3258	44.2838	45.232	50.8279	47.5544
ENSG00000144647	POMGNT2	ENSG00000144647	0.152405	0.999884	24	20.4026	0.261914	0.279735	1	24	20.5	0.329596	0.547417	1	24	19.9502	3.77452	0.275802	1	24	20.2844	3.63883	0.269777	0.0741383	3.81741	3.99611	4.10189	3.25525	3.52999	3.81223	3.45565	3.92498	3.75857	3.12711
ENSG00000146842	TMEM209	ENSG00000146842	0.0733011	0.999884	24	10.9679	1.14401	0.649881	1	24	12.5	0.715911	0.490887	1	24	12.3804	12.8834	0.276129	1	24	11.9521	11.6493	1.09404	0.0939145	12.3516	10.3536	12.4213	11.4089	11.9067	13.0511	12.419	9.78431	9.83867	11.1981
ENSG00000120820	GLT8D2	ENSG00000120820	0.112529	0.999884	24	16.4783	0.322208	0.435301	1	24	16.5	0.491389	0.477719	1	24	15.4961	2.54532	0.276244	1	24	16.159	2.30536	0.354452	0.153751	2.84494	3.3615	2.19998	2.20403	1.9392	2.63413	2.54088	2.00887	1.59386	1.67145
ENSG00000119227	PIGZ	ENSG00000119227	0.0934914	0.999884	24	6.1626	0.601244	0.435301	1	24	6.5	0.606237	0.575713	1	24	4.60496	3.79269	0.276449	1	24	5.7599	2.88512	0.648642	0.224823	3.29327	1.96212	3.01199	4.30555	2.90933	2.53199	2.39701	2.17835	2.75682	3.14087
ENSG00000175318	GRAMD2A	ENSG00000175318	0.0279574	0.999884	24	13.0982	0.429523	1	1	24	14.5	0.408502	0.839015	1	24	13.4928	4.71738	0.276639	1	24	13.6959	4.13761	0.44078	0.10653	3.94168	3.35134	3.55263	3.77549	3.92905	4.94083	4.65392	4.08127	4.43809	4.20029
ENSG00000111540	RAB5B	ENSG00000111540	0.30349	0.999884	24	7.77215	4.14149	0.0999967	1	24	8.5	0.320749	0.77344	1	24	5.24901	133.372	0.276749	1	24	7.19209	132.659	4.26874	0.0321783	138.039	126.837	130.814	133.852	132.56	130.843	130.448	122.901	132.033	143.472
ENSG00000107854	TNKS2	ENSG00000107854	0.108501	0.999884	24	8.52761	0.744188	0.435301	1	24	10.5	0.868711	0.498792	1	24	12.1318	17.583	0.277353	1	24	10.3909	16.7965	0.660533	0.0393256	15.0845	15.9106	16.8645	16.6022	17.7038	17.1391	17.4826	15.6768	16.6168	17.7407
ENSG00000231822	AC019097.1	ENSG00000231822	0.0843416	0.999884	24	21.08	0.364404	0.649881	1	24	22.5	0.530029	0.430647	1	24	22.0677	1.34437	0.277679	1	24	21.8836	1.16951	0.361203	0.308849	1.38063	1.90452	1.20831	1.1335	0.458736	1.08145	1.37683	1.09436	1.44206	1.23222
ENSG00000102265	TIMP1	ENSG00000102265	0.199387	0.999884	24	21.7114	4.05978	0.171657	1	24	22.5	5.88908	0.69089	1	24	17.1647	20.2285	0.277972	1	24	20.5706	17.8099	3.83622	0.215398	16.5044	23.6962	26.6849	15.7433	14.2467	13.1255	24.9905	16.4269	16.6177	15.8779
ENSG00000100372	SLC25A17	ENSG00000100372	0.23074	0.999884	24	5.1677	1.18275	0.171657	1	24	4.5	0.771619	0.59745	1	24	3.32953	16.2602	0.278094	1	24	4.33404	15.5582	1.27596	0.0820116	14.3855	15.1407	16.6636	16.0262	15.7549	15.5724	15.4008	11.9372	17.7239	17.0733
ENSG00000244161	FLNB-AS1	ENSG00000244161	0.13177	0.999884	24	6.50031	0.567894	0.435301	1	24	6.5	0.545474	0.413185	1	24	4.73805	4.37146	0.278348	1	24	5.9175	3.86496	0.604646	0.156443	3.44351	3.19657	3.83879	4.48788	4.15274	3.38132	3.62545	3.68637	3.08903	5.36814
ENSG00000138152	BTBD16	ENSG00000138152	0.213467	0.999884	24	8.58127	0.369049	0.171657	1	24	10.5	0.389111	0.647551	1	24	11.0741	1.99499	0.278545	1	24	10.0597	1.73463	0.347213	0.200166	1.20549	1.82247	1.12611	1.74427	1.96862	1.8622	1.82628	0.886719	1.7766	2.53011
ENSG00000170088	TMEM192	ENSG00000170088	0.179173	0.999884	24	5.95749	0.242071	0.279735	1	24	4.5	0.392651	0.474031	1	24	4.70907	6.45923	0.27876	1	24	5.05352	6.14428	0.256939	0.0418176	5.93732	5.51716	6.21003	6.60905	6.10688	6.05376	5.99757	6.29135	5.98064	6.67474
ENSG00000188002	AC026412.1	ENSG00000188002	0.176144	0.999884	24	5.01494	0.218535	0.279735	1	24	4.5	0.173641	0.483019	1	24	4.24641	3.51671	0.279048	1	24	4.58697	3.27117	0.239307	0.0731563	2.96192	2.97311	3.5188	3.71134	3.0267	3.46577	3.17298	2.9577	3.44087	3.47306
ENSG00000213689	TREX1	ENSG00000213689	0.180039	0.999884	24	3.64571	1.33444	0.279735	1	24	4.5	0.0548118	0.472587	1	24	4.28213	10.2652	0.279054	1	24	4.1429	9.79363	1.45381	0.148444	9.48976	10.1404	8.22322	11.692	9.26591	8.14571	7.83026	8.87099	11.2466	13.2664
ENSG00000162430	SELENON	ENSG00000162430	0.218959	0.999884	24	14.9285	1.02299	0.171657	1	24	16.5	0.774574	0.633819	1	24	13.9834	12.012	0.279205	1	24	15.1334	10.3299	1.11058	0.107511	10.6306	9.59777	11.1296	8.92613	9.27467	12.225	12.5225	9.15224	10.1611	9.0059
ENSG00000076321	KLHL20	ENSG00000076321	0.0639209	0.999884	24	7.3915	0.993402	0.649881	1	24	8.5	0.390079	0.574992	1	24	8.29336	16.0436	0.279645	1	24	8.0624	14.7334	1.0419	0.070717	14.3309	14.8631	14.8826	14.7007	16.5939	15.2748	12.6464	13.5996	14.3919	14.6011
ENSG00000268942	CKS1BP3	ENSG00000268942	0.334153	0.999884	24	7.01818	0.477186	0.0999967	1	24	8.5	0.112322	0.715193	1	24	11.2028	1.52929	0.279728	1	24	8.88517	1.59817	0.454849	0.284606	1.42723	0.891537	1.45728	1.26941	1.42266	1.73476	0.996316	0.91374	1.52997	3.6203
ENSG00000027697	IFNGR1	ENSG00000027697	0.180994	0.999884	24	5.01068	2.75261	0.279735	1	24	6.5	2.82983	0.47223	1	24	4.48655	64.4594	0.279809	1	24	5.32871	62.2195	3.02628	0.0486388	61.6411	56.5729	65.6431	63.6415	61.8995	61.1735	57.808	62.5564	60.7345	69.3958
ENSG00000168140	VASN	ENSG00000168140	0.0675882	0.999884	24	14.8046	1.99067	0.649881	1	24	16.5	1.29897	0.544698	1	24	15.9873	21.4269	0.279922	1	24	15.7658	18.4063	2.09544	0.113843	18.8398	17.4886	17.2934	15.9918	17.0027	19.8292	23.4901	17.2323	17.3459	18.8563
ENSG00000108175	ZMIZ1	ENSG00000108175	0.0902429	0.999884	24	10.8919	3.38527	0.435301	1	24	12.5	1.38677	0.610867	1	24	5.09715	72.2977	0.280417	1	24	9.77868	69.8063	3.20121	0.0458585	72.5917	66.42	71.0967	71.19	73.1511	69.9723	73.5298	65.8108	61.9878	66.8662
ENSG00000243679	AC018638.5	ENSG00000243679	0.119029	0.999884	24	9.55893	1.86984	0.279735	1	24	10.5	1.99252	0.720723	1	24	9.30743	14.1176	0.280425	1	24	9.78788	13.3477	1.88053	0.140888	12.3369	8.51202	10.9279	12.983	13.7028	14.6134	12.5714	14.1143	12.0226	18.4916
ENSG00000150556	LYPD6B	ENSG00000150556	0.139311	0.999884	24	21.0877	7.82671	0.279735	1	24	20.5	7.26734	0.616365	1	24	16.5	124.124	0.280579	1	24	19.4344	113.168	7.05042	0.0623003	123.858	122.418	116.235	117.811	105.958	111.857	107.171	121.408	121.179	92.2718
ENSG00000173137	ADCK5	ENSG00000173137	0.153397	0.999884	24	19.1404	0.984871	0.279735	1	24	18.5	0.559196	0.560827	1	24	18.0541	20.098	0.280896	1	24	18.5646	18.7226	1.03266	0.055156	19.6939	18.9031	17.975	19.5077	16.9256	18.2274	19.817	20.7884	18.1607	18.1477
ENSG00000281584		ENSG00000281584	0.106181	0.999884	24	23.9454	0.858715	0.435301	1	24	0.5	1.03899	0.521521	1	24	0.457666	2.60285	0.281171	1	24	0.301135	1.73553	0.866072	0.499024	1.15053	2.93464	2.74107	1.46936	2.29368	0	1.60631	2.45529	1.77096	2.26987
ENSG00000169249	ZRSR2	ENSG00000169249	0.0326776	0.999884	24	19.5479	0.993678	0.934451	1	24	20.5	0.648208	0.789413	1	24	22.8456	13.6724	0.281172	1	24	20.9496	12.3229	0.983539	0.0798136	12.3453	12.8556	11.6946	10.9973	10.7779	12.1713	13.812	12.8457	13.9624	13.3326
ENSG00000278600	AC015871.3	ENSG00000278600	0.101988	0.999884	24	19.6568	0.387827	0.279735	1	24	22.5	0.040717	0.848085	1	24	18.6723	2.65641	0.281798	1	24	20.2493	1.9862	0.404908	0.203861	1.64564	2.16107	1.68029	1.94473	1.64037	1.58806	2.77498	2.87337	1.98616	2.15041
ENSG00000174917	C19orf70	ENSG00000174917	0.171224	0.999884	24	14.7887	3.00206	0.279735	1	24	16.5	4.23036	0.507715	1	24	14.361	42.1498	0.282646	1	24	15.2111	40.0135	3.23384	0.0808188	45.5959	42.1695	36.1868	35.9376	37.9767	40.3986	45.1986	35.5619	37.8064	41.4484
ENSG00000197008	ZNF138	ENSG00000197008	0.141952	0.999884	24	3.93363	0.360152	0.279735	1	24	4.5	0.134824	0.613623	1	24	8.24428	6.55212	0.282979	1	24	5.50105	6.58439	0.371695	0.0564509	5.91511	5.91889	5.97237	6.6121	6.42143	6.42637	5.97767	6.73049	7.6195	8.08317
ENSG00000134698	AGO4	ENSG00000134698	0.18161	0.999884	24	5.04751	0.871625	0.279735	1	24	6.5	0.3501	0.481009	1	24	6.81151	15.5184	0.283463	1	24	6.12295	15.1383	0.934994	0.0617635	14.926	14.3193	15.1096	15.854	14.8144	15.3367	12.766	15.287	14.9744	17.3278
ENSG00000123983	ACSL3	ENSG00000123983	0.0735046	0.999884	24	7.58862	3.51215	0.649881	1	24	8.5	3.53141	0.512078	1	24	8.24066	79.4206	0.283635	1	24	8.11006	74.2248	3.68218	0.0496085	71.4407	73.5176	73.1157	78.0029	78.2069	78.1099	66.7892	73.0276	71.7513	73.1168
ENSG00000107929	LARP4B	ENSG00000107929	0.332112	0.999884	24	6.56131	2.15199	0.0999967	1	24	8.5	0.188537	0.736916	1	24	7.62289	46.9043	0.283714	1	24	7.56207	46.4487	2.27	0.0488712	48.6816	43.0233	45.7468	46.0134	46.9077	45.8344	41.215	44.9404	46.0013	53.298
ENSG00000137133	HINT2	ENSG00000137133	0.116892	0.999884	24	9.71182	1.05089	0.279735	1	24	10.5	0.808619	0.749561	1	24	8.31574	11.4354	0.283967	1	24	9.51198	10.3892	1.05357	0.10141	11.4025	9.56028	9.63615	12.0616	10.7038	11.3342	10.2782	8.15054	10.1282	8.87278
ENSG00000196704	AMZ2	ENSG00000196704	0.100958	0.999884	24	23.3828	2.6408	0.435301	1	24	2.5	0.734957	0.560718	1	24	1.58185	40.5084	0.284874	1	24	1.16706	40.1393	2.29997	0.0572996	38.3166	37.9782	42.8573	39.3971	38.3577	39.5522	37.6908	44.0373	46.3927	39.8646
ENSG00000184481	FOXO4	ENSG00000184481	0.153392	0.999884	24	5.66882	0.927455	0.279735	1	0	NA	0	0.575576	1	24	8.10489	15.8284	0.285255	1	24	6.88685	15.0918	0.981586	0.065041	15.2641	15.3504	14.5839	15.1645	16.193	14.7393	12.8058	13.5954	16.0323	16.1947
ENSG00000187605	TET3	ENSG00000187605	0.079537	0.999884	24	9.93721	1.70616	0.649881	1	24	10.5	1.39564	0.47835	1	24	12.2247	25.4813	0.285448	1	24	10.8815	24.0511	1.64349	0.0683332	22.1544	22.2598	23.6662	23.6474	25.6399	24.918	25.2136	23.0517	20.9312	26.1968
ENSG00000004660	CAMKK1	ENSG00000004660	0.227282	0.999884	24	7.79234	0.510084	0.171657	1	24	8.5	0.541462	0.6342	1	24	5.02419	9.96473	0.285566	1	24	7.12967	9.46985	0.523259	0.0552553	8.79499	7.57657	10.0678	9.58232	9.81425	9.7406	9.58616	9.33536	9.52185	10.1029
ENSG00000246898	LINC00920	ENSG00000246898	0.226009	0.999884	24	8.05669	0.251808	0.171657	1	24	8.5	0.251787	0.637908	1	24	8.39206	1.36478	0.285602	1	24	8.31629	1.1672	0.262011	0.224477	1.29414	0.639689	0.723889	1.15334	1.52556	0.99577	0.801283	1.12392	1.31213	1.72064
ENSG00000165684	SNAPC4	ENSG00000165684	0.0449614	0.999884	24	21.2499	0.332787	0.649881	1	24	22.5	0.0747477	0.847259	1	24	20.8101	3.79533	0.285659	1	24	21.5178	3.19482	0.33631	0.105267	2.53185	3.1789	3.28437	3.07641	2.92273	2.9707	3.73683	3.90876	3.55198	3.34908
ENSG00000264343	NOTCH2NL	ENSG00000264343	0.124055	0.999884	24	7.76008	0.36331	0.435301	1	24	6.5	0.355234	0.458624	1	24	6.67362	1.69416	0.285726	1	24	6.97659	1.39985	0.370463	0.264645	0.739516	1.20106	1.59646	1.46727	1.91658	1.4142	1.43072	1.12275	0.804944	1.91753
ENSG00000101246	ARFRP1	ENSG00000101246	0.116238	0.999884	24	20.0483	1.30212	0.435301	1	24	18.5	1.40196	0.489898	1	24	21.3204	29.0155	0.285874	1	24	19.9584	27.8362	1.35392	0.0486388	30.0259	28.6695	27.0623	28.0244	25.1262	27.1088	28.9267	28.2583	29.3445	27.6601
ENSG00000260490	MYL12BP1	ENSG00000260490	0.162239	0.999884	24	20.2184	0.318057	0.279735	1	24	22.5	0.372618	0.546968	1	24	17.4513	2.01452	0.286117	1	24	20.0698	1.63805	0.328932	0.200806	1.95385	1.66702	2.04364	1.68889	1.14005	1.24342	2.32867	1.83057	1.4854	1.45729
ENSG00000136848	DAB2IP	ENSG00000136848	0.139884	0.999884	24	10.5261	3.08287	0.279735	1	24	12.5	1.02795	0.634696	1	24	12.3121	56.4094	0.286202	1	24	11.785	53.297	2.86062	0.0536731	52.9681	51.5224	55.2103	52.114	56.664	54.3828	56.663	48.8447	46.1773	53.7465
ENSG00000188177	ZC3H6	ENSG00000188177	0.234514	0.999884	24	5.57989	0.198929	0.171657	1	24	6.5	0.173418	0.617958	1	24	6.13804	2.27957	0.286478	1	24	6.0728	2.10779	0.217238	0.103064	2.19179	1.81317	2.11293	2.23556	2.28712	1.97124	1.56587	2.26538	1.98321	2.50102
ENSG00000231991	ANXA2P2	ENSG00000231991	0.0764241	0.999884	24	3.05796	7.81354	0.435301	1	24	2.5	8.83309	0.750943	1	24	1.11734	137.914	0.287197	1	24	2.22805	125.832	8.40967	0.0668323	123.79	136.28	133.652	139.285	126.793	113.883	125.273	111.099	126.911	129.52
ENSG00000105705	SUGP1	ENSG00000105705	0.138249	0.999884	24	19.9401	1.01113	0.279735	1	24	20.5	0.654811	0.64646	1	24	19.6718	20.4274	0.287325	1	24	20.0371	19.4834	1.05607	0.0542036	18.357	21.395	20.1019	17.5276	19.1823	19.6436	20.541	20.1965	20.2349	19.1164
ENSG00000111788	AC009533.1	ENSG00000111788	0.094686	0.999884	24	13.1693	0.173521	0.435301	1	24	12.5	0.243884	0.606624	1	24	14.8491	1.41577	0.287341	1	24	13.5008	1.28427	0.18038	0.140453	1.42304	1.0538	0.890545	1.3264	1.23545	1.49284	1.38861	1.3127	1.35135	1.14716
ENSG00000106003	LFNG	ENSG00000106003	0.184744	0.999884	24	15.7073	3.0932	0.279735	1	24	16.5	2.51976	0.484386	1	24	16.4517	46.5625	0.287543	1	24	16.2201	41.5985	3.3708	0.0810318	43.8644	41.0161	40.2229	43.2656	38.2814	46.8291	43.749	46.7427	37.1495	34.4365
ENSG00000134899	ERCC5	ENSG00000134899	0.215692	0.999884	24	5.4791	0.40026	0.171657	1	24	4.5	0.0753733	0.677204	1	24	7.48288	9.63443	0.287819	1	24	5.81174	9.18912	0.438633	0.0477339	9.26029	9.25564	8.50591	10.1166	9.32948	8.95827	8.27301	9.01591	9.34522	9.57504
ENSG00000070159	PTPN3	ENSG00000070159	0.114562	0.999884	24	9.17539	0.564311	0.435301	1	24	10.5	0.767561	0.503803	1	24	8.18214	14.1674	0.288163	1	24	9.28411	13.4987	0.572149	0.0423856	12.8997	12.3841	13.3087	13.9851	14.2274	13.8141	13.3163	13.8735	12.7105	13.5263
ENSG00000140451	PIF1	ENSG00000140451	0.252039	0.999884	24	3.5573	0.479501	0.171657	1	24	4.5	0.4533	0.582274	1	24	4.64124	3.35366	0.288621	1	24	4.23369	3.1103	0.518735	0.16678	2.2203	2.21691	3.35593	3.44958	2.85797	3.19311	2.95342	2.39524	4.88422	3.63886
ENSG00000164182	NDUFAF2	ENSG00000164182	0.200881	0.999884	24	23.2806	1.44104	0.171657	1	24	2.5	1.2347	0.736943	1	24	1.55298	21.9875	0.290108	1	24	1.12464	21.5357	1.24015	0.0575858	19.219	21.3953	21.9063	21.9026	20.9168	20.1564	22.7256	21.8465	26.1719	20.7771
ENSG00000274525	AC008443.7	ENSG00000274525	0.258327	0.999884	24	4.97244	0.306555	0.171657	1	24	4.5	0.481237	0.573116	1	24	4.27737	2.26971	0.290124	1	24	4.58316	1.83056	0.336087	0.183598	1.17859	1.18101	2.30651	2.35186	1.66432	1.67129	2.19398	1.5091	1.81415	2.42212
ENSG00000204604	ZNF468	ENSG00000204604	0.149297	0.999884	24	17.2572	0.602261	0.279735	1	24	18.5	0.253255	0.608889	1	24	16.5756	9.58627	0.290228	1	24	17.4423	8.6683	0.662004	0.0763708	8.49886	9.02513	8.70877	7.80618	8.35061	8.66007	10.5096	8.4143	8.8303	8.15914
ENSG00000088836	SLC4A11	ENSG00000088836	0.0436175	0.999884	24	15.8718	0.49705	0.934451	1	24	14.5	0.18032	0.624978	1	24	16.5536	2.54101	0.290523	1	24	15.6446	1.7568	0.546663	0.311169	1.64984	1.50963	1.54731	0.831111	1.7542	1.80233	2.86649	2.22205	1.35442	1.82038
ENSG00000226525	RPS7P10	ENSG00000226525	0.146137	0.999884	24	16.6749	0.90037	0.279735	1	24	18.5	0.709907	0.623501	1	24	19.6164	9.01196	0.290626	1	24	18.2698	8.05159	0.932126	0.115769	8.61463	8.62873	6.87314	6.67789	8.42728	7.68185	10.1253	7.84959	9.205	7.15405
ENSG00000152133	GPATCH11	ENSG00000152133	0.186247	0.999884	24	2.85952	0.43992	0.279735	1	24	4.5	0.363824	0.489706	1	24	1.30689	6.23142	0.290795	1	24	2.88791	5.75435	0.478192	0.0831009	4.23656	6.04631	6.34997	5.83544	6.00061	5.57632	5.70001	5.77236	5.87321	6.49197
ENSG00000066827	ZFAT	ENSG00000066827	0.161421	0.999884	24	20.6377	0.134127	0.279735	1	24	20.5	0.172611	0.565521	1	24	16.893	2.86545	0.290947	1	24	19.389	2.72963	0.128423	0.0470476	2.76226	2.82847	3.00784	2.62905	2.51815	2.65762	2.91681	2.82056	2.58339	2.72483
ENSG00000113838	TBCCD1	ENSG00000113838	0.132045	0.999884	24	17.139	0.57911	0.279735	1	24	18.5	0.472091	0.691827	1	24	17.6421	7.54264	0.29107	1	24	17.7597	6.70812	0.632495	0.0942879	6.57725	6.76893	6.45858	6.10129	5.99507	7.54551	7.81782	6.65773	7.61017	5.90362
ENSG00000065029	ZNF76	ENSG00000065029	0.0766303	0.999884	24	7.17804	1.16648	0.435301	1	24	8.5	0.567546	0.772985	1	24	4.75642	15.7175	0.292614	1	24	6.82697	14.2519	1.23233	0.0864676	14.8961	12.9679	15.1176	16.5837	14.0101	15.2974	12.6837	12.5362	13.2962	13.9091
ENSG00000236675	MTX1P1	ENSG00000236675	0.114841	0.999884	24	19.7762	2.46887	0.435301	1	24	22.5	0.636142	0.516051	1	24	17.463	6.65821	0.2927	1	24	19.9019	3.8384	2.58977	0.6747	2.16238	9.04556	3.09107	2.65115	2.1842	2.19143	7.40664	7.27269	2.3965	3.46982
ENSG00000123415	SMUG1	ENSG00000123415	0.0478831	0.999884	24	22.061	1.66869	0.934451	1	24	22.5	0.883122	0.578493	1	24	23.2833	27.1529	0.29328	1	24	22.6143	25.0406	1.64917	0.0658599	23.7597	26.1193	24.8336	25.6283	22.2434	23.5847	27.1578	25.7977	27.769	26.3675
ENSG00000268043	NBPF12	ENSG00000268043	0.160551	0.999884	24	12.7236	0.373937	0.279735	1	24	14.5	0.233359	0.577623	1	24	12.8659	6.21686	0.293665	1	24	13.359	5.74064	0.379144	0.0660456	5.68366	6.0632	5.4448	5.29689	5.77482	6.1428	6.28079	5.1561	5.12377	5.95842
ENSG00000167524	SGK494	ENSG00000167524	0.0745662	0.999884	24	20.7738	0.529696	0.435301	1	24	22.5	0.00761457	0.800948	1	24	22.4684	4.68713	0.294036	1	24	21.9184	3.94381	0.514731	0.130516	3.36154	4.59335	3.48593	3.64744	3.35077	3.99221	3.92323	5.21215	4.42643	4.32633
ENSG00000213096	ZNF254	ENSG00000213096	0.23363	0.999884	24	4.97461	1.1573	0.171657	1	24	4.5	0.446455	0.649085	1	24	5.46216	12.3838	0.294258	1	24	4.97891	11.3674	1.2746	0.112127	12.685	10.2041	10.1306	13.3164	11.775	10.0311	8.92137	10.526	12.9295	12.8794
ENSG00000112182	BACH2	ENSG00000112182	0.147989	0.999884	24	9.72144	0.938278	0.279735	1	24	10.5	0.452117	0.629281	1	24	12.2092	8.93302	0.294389	1	24	10.8047	7.71015	0.89505	0.116087	6.97129	7.61069	8.05464	7.23967	8.30218	9.00113	8.09373	5.36752	6.92548	7.9898
ENSG00000144224	UBXN4	ENSG00000144224	0.25985	0.999884	24	5.14718	2.92216	0.171657	1	24	8.5	2.13058	0.585762	1	24	2.03569	115.677	0.294902	1	24	5.21596	114.183	3.21537	0.0281597	109.538	112.551	115.328	118.594	109.554	116.444	113.313	107.976	115.913	121.584
ENSG00000038219	BOD1L1	ENSG00000038219	0.233145	0.999884	24	7.77636	1.43567	0.171657	1	24	6.5	0.434069	0.65563	1	24	8.34857	18.758	0.295639	1	24	7.54393	17.7194	1.49883	0.084587	16.0504	17.3424	17.5193	18.3715	18.1331	19.119	15.5999	17.5244	14.6672	21.0103
ENSG00000206754	SNORD101	ENSG00000206754	0.0711982	0.999884	24	4.54232	1.37829	0.649881	1	24	4.5	1.86102	0.568109	1	24	4.31681	5.90383	0.295954	1	24	4.45305	3.58742	1.51947	0.423556	2.31681	3.97986	4.05529	6.65739	4.94869	1.87734	3.23462	1.69516	4.20299	2.9384
ENSG00000187391	MAGI2	ENSG00000187391	0.153342	0.999884	24	6.05145	0.248788	0.279735	1	24	6.5	0.128777	0.613054	1	24	4.62238	3.16047	0.296024	1	24	5.72785	2.99271	0.269504	0.0900534	3.18534	2.72722	3.13867	3.15771	3.02711	2.95656	2.71601	2.34829	3.2487	3.27402
ENSG00000232098	AC012313.1	ENSG00000232098	0.160322	0.999884	24	12.7007	0.786869	0.279735	1	24	12.5	1.03655	0.587134	1	24	16.0465	10.8756	0.296252	1	24	13.7122	10.5221	0.777336	0.0738765	12.1554	9.26401	9.17738	10.618	10.7299	10.3665	11.2641	10.4127	9.90692	10.4285
ENSG00000093167	LRRFIP2	ENSG00000093167	0.254587	0.999884	24	6.52361	1.80358	0.171657	1	24	8.5	0.90298	0.602728	1	24	4.79687	42.4395	0.296309	1	24	6.60337	41.7792	1.94829	0.0466329	42.3767	37.8694	41.2391	43.6537	40.1694	41.7186	40.5697	38.5262	43.0384	46.8651
ENSG00000120738	EGR1	ENSG00000120738	0.173595	0.999884	24	4.50508	7.81794	0.279735	1	24	4.5	6.11102	0.542843	1	24	3.11699	96.2304	0.296445	1	24	4.04296	88.3543	8.57725	0.0970779	75.5244	94.1162	87.9319	101.095	92.075	84.1667	87.7172	70.6672	100.539	91.4839
ENSG00000157778	PSMG3	ENSG00000157778	0.16116	0.999884	24	1.50733	2.27667	0.279735	1	24	2.5	1.29144	0.585118	1	24	16.5001	28.703	0.296561	1	24	0.198364	27.3359	2.2799	0.083403	29.7384	26.4368	28.4973	30.3237	24.8583	25.1791	24.4775	26.1659	32.1147	29.1325
ENSG00000104413	ESRP1	ENSG00000104413	0.220721	0.999884	24	12.2712	2.9391	0.171657	1	24	14.5	3.21186	0.69674	1	24	12.6175	90.8944	0.296693	1	24	13.1225	88.404	2.90534	0.0328643	90.997	89.052	86.1064	83.724	88.2662	93.1184	86.8819	86.9543	82.5527	92.4947
ENSG00000171763	SPATA5L1	ENSG00000171763	0.151025	0.999884	24	22.4428	1.01673	0.279735	1	24	22.5	1.51576	0.627088	1	24	4.49992	12.3327	0.297316	1	24	0.248108	11.0355	0.871271	0.0789518	10.4543	12.698	12.1341	9.96216	10.0289	9.93381	11.4022	11.5097	10.8929	12.6925
ENSG00000137992	DBT	ENSG00000137992	0.104997	0.999884	24	20.6243	0.385164	0.435301	1	24	22.5	0.234889	0.579797	1	24	23.357	6.26054	0.297363	1	24	22.1678	5.97538	0.358517	0.0599991	5.76963	6.86449	5.91912	5.48128	5.58694	5.90455	6.22626	6.12204	6.30752	6.19056
ENSG00000167797	CDK2AP2	ENSG00000167797	0.171498	0.999884	24	19.8442	2.6971	0.279735	1	24	20.5	2.9365	0.552829	1	24	20.3055	23.484	0.297506	1	24	20.2167	21.1186	2.81784	0.133429	25.6152	21.8142	22.9337	19.1781	17.6613	19.0596	25.5804	19.6218	25.439	18.3166
ENSG00000207547	MIR25	ENSG00000207547	0.260445	0.999884	24	3.15003	1.3069	0.171657	1	24	4.5	0.403028	0.594514	1	24	7.55333	6.0284	0.297884	1	24	5.03394	5.34166	1.28971	0.241444	3.45158	4.71639	5.28636	6.8876	4.30065	6.526	1.20473	6.99757	6.64108	7.09335
ENSG00000263155	MYZAP	ENSG00000263155	0.157989	0.999884	24	0.725938	0.197071	0.279735	1	24	0.5	0.123267	0.603045	1	24	21.9981	1.34873	0.298361	1	24	23.7568	1.20199	0.197736	0.164507	1.22293	1.31878	1.48491	1.18719	1.00486	1.27485	0.738329	1.31195	1.43088	1.36938
ENSG00000143061	IGSF3	ENSG00000143061	0.212869	0.999884	24	7.64943	1.92345	0.171657	1	24	8.5	0.88822	0.729595	1	24	4.93221	34.4905	0.298415	1	24	7.05053	32.7227	1.98737	0.0607336	32.4595	31.199	33.6865	33.7701	34.9427	31.5913	31.4008	32.1349	27.6836	36.2274
ENSG00000113441	LNPEP	ENSG00000113441	0.108409	0.999884	24	8.58592	0.779305	0.435301	1	24	8.5	0.860456	0.569083	1	24	9.84427	17.8281	0.299697	1	24	8.97486	17.3796	0.797702	0.0458988	16.1779	16.495	16.7037	16.805	17.9889	17.9206	16.8198	17.1371	16.7635	19.7112
ENSG00000218739	CEBPZOS	ENSG00000218739	0.156648	0.999884	24	21.4766	1.24944	0.279735	1	24	22.5	1.44781	0.614847	1	24	20.3684	21.8239	0.300268	1	24	21.4487	21.3276	1.25977	0.0590677	22.3778	22.6081	23.4262	20.3303	19.8782	22.105	19.5533	23.2512	21.6161	20.2297
ENSG00000144659	SLC25A38	ENSG00000144659	0.0976876	0.999884	24	23.7773	1.14195	0.435301	1	24	0.5	0.928831	0.63465	1	24	3.00493	14.0593	0.300561	1	24	1.07612	12.9032	1.07068	0.0829784	13.3772	13.0444	14.2454	14.1024	12.6963	11.7308	11.5497	14.4805	13.9842	11.2692
ENSG00000032219	ARID4A	ENSG00000032219	0.112896	0.999884	24	10.2237	0.919359	0.435301	1	24	10.5	0.529319	0.55018	1	24	12.3835	10.2	0.300889	1	24	11.0289	9.08775	0.892981	0.0982621	8.31017	8.35883	9.25113	8.01506	9.9997	9.91838	9.69539	7.63563	8.09461	10.0667
ENSG00000126091	ST3GAL3	ENSG00000126091	0.215628	0.999884	24	1.85378	0.772538	0.171657	1	24	2.5	0.398764	0.730503	1	24	4.37243	6.06988	0.300895	1	24	2.90131	4.82003	0.788328	0.163552	4.95226	4.07777	5.5162	5.91393	5.66297	3.16167	3.95091	5.68224	5.69236	4.14499
ENSG00000028310	BRD9	ENSG00000028310	0.319398	0.999884	24	10.3168	1.17464	0.0999967	1	24	10.5	0.763161	0.848352	1	24	12.2994	21.0366	0.301263	1	24	11.033	20.2346	1.14746	0.0567077	21.1335	18.6949	18.638	20.7376	18.8429	22.0647	20.4539	17.416	20.5443	21.8524
ENSG00000085274	MYNN	ENSG00000085274	0.0850505	0.999884	24	22.0366	0.441552	0.649881	1	24	22.5	0.115053	0.490555	1	24	20.2727	5.15054	0.301387	1	24	21.6092	4.61531	0.438222	0.0949497	4.25492	4.83113	4.92477	5.01382	4.09221	4.2416	5.20968	4.98854	5.09335	4.24152
ENSG00000249087	ZNF436-AS1	ENSG00000249087	0.0814503	0.999884	24	16.7287	0.518692	0.435301	1	24	16.5	0.858347	0.765113	1	24	19.1933	3.98975	0.301472	1	24	17.4592	3.49214	0.565022	0.161798	3.94576	3.51566	2.73188	2.61452	2.7478	4.23095	3.81093	3.70271	4.21196	3.65236
ENSG00000101473	ACOT8	ENSG00000101473	0.104043	0.999884	24	18.9131	1.08312	0.435301	1	24	16.5	0.734506	0.598973	1	24	20.1022	16.8267	0.301473	1	24	18.5209	15.3804	1.15017	0.0747816	16.1708	15.0776	15.132	14.2681	14.4881	15.7765	15.1397	18.4158	15.7033	14.638
ENSG00000187486	KCNJ11	ENSG00000187486	0.143302	0.999884	24	11.1766	0.833982	0.279735	1	24	14.5	0.58783	0.67763	1	24	12.1248	5.25512	0.301709	1	24	12.585	4.51124	0.762973	0.169127	5.24525	5.49413	4.12405	4.04378	4.93696	5.22475	4.66947	2.78476	2.57405	4.88572
ENSG00000137968	SLC44A5	ENSG00000137968	0.155288	0.999884	24	9.3364	0.97067	0.279735	1	24	10.5	0.662837	0.627766	1	24	5.94899	2.77184	0.302398	1	24	8.6423	1.82847	0.957566	0.523696	2.68278	0.210732	0.516685	3.30825	2.74624	1.14813	2.01856	1.22389	0.816005	2.14725
ENSG00000141562	NARF	ENSG00000141562	0.20906	0.999884	24	21.0103	1.83812	0.171657	1	24	0.5	0.439863	0.761162	1	24	23.6409	31.3786	0.302694	1	24	23.0715	29.852	1.53827	0.0515298	29.7031	31.9029	31.6637	25.2896	29.6701	29.0811	30.3708	30.1127	33.5477	29.8126
ENSG00000106992	AK1	ENSG00000106992	0.111739	0.999884	24	21.5304	0.538957	0.435301	1	24	0.5	0.156649	0.563253	1	24	23.374	5.38192	0.30322	1	24	23.141	4.81878	0.482228	0.100073	5.21965	5.44118	4.31307	4.7934	4.31789	4.27315	4.73306	5.23649	5.9326	4.75081
ENSG00000164070	HSPA4L	ENSG00000164070	0.101043	0.999884	24	5.97614	2.70369	0.649881	1	24	4.5	2.14623	0.417962	1	24	4.41778	36.4728	0.303537	1	24	4.96167	33.5687	2.85128	0.0849385	30.2141	34.1804	33.2493	38.3158	34.7634	31.8132	34.3475	28.0752	33.1482	36.985
ENSG00000136709	WDR33	ENSG00000136709	0.132217	0.999884	24	7.09527	0.560319	0.279735	1	24	8.5	0.112932	0.743488	1	24	4.61357	17.311	0.303877	1	24	6.75272	16.6519	0.593319	0.0356308	17.0043	16.0532	17.032	17.164	17.2379	16.152	16.7365	15.1115	16.6751	16.7806
ENSG00000083290	ULK2	ENSG00000083290	0.234292	0.999884	24	8.72135	1.65296	0.171657	1	24	8.5	0.474568	0.686268	1	24	5.53635	26.6884	0.304533	1	24	7.61159	25.1807	1.6	0.0635408	26.4043	19.6846	25.2733	25.9444	26.8335	25.2254	24.8867	23.7362	26.1602	25.6429
ENSG00000136636	KCTD3	ENSG00000136636	0.0571498	0.999884	24	8.20349	1.82479	0.649881	1	24	8.5	1.223	0.743371	1	24	7.43259	27.1557	0.304592	1	24	8.04586	25.114	1.88755	0.075159	25.6004	23.7233	25.9538	27.5593	25.9919	27.3299	23.3337	21.4177	24.6338	22.979
ENSG00000170471	RALGAPB	ENSG00000170471	0.11825	0.999884	24	9.83325	1.49109	0.435301	1	24	10.5	0.894104	0.539568	1	24	12.2858	20.1945	0.30565	1	24	10.8666	18.7616	1.42672	0.0760449	17.7907	17.9941	18.672	17.4837	19.8231	19.9365	19.3285	16.2643	16.7389	21.1242
ENSG00000175467	SART1	ENSG00000175467	0.140536	0.999884	24	21.3684	2.07264	0.279735	1	24	0.5	0.781777	0.708382	1	24	21.5113	54.9013	0.306129	1	24	22.4344	52.4954	1.99555	0.0380139	52.0249	52.2417	55.2705	50.2969	50.105	51.3529	55.5745	52.3611	56.8805	52.3017
ENSG00000183735	TBK1	ENSG00000183735	0.194064	0.999884	24	6.53922	1.68151	0.279735	1	24	8.5	1.64592	0.513684	1	24	10.7949	26.095	0.306371	1	24	8.60514	25.2865	1.5873	0.0627726	22.4433	23.8568	24.2671	26.5948	25.2626	26.0994	25.1617	20.7326	28.4452	27.5837
ENSG00000161835	GRASP	ENSG00000161835	0.143082	0.999884	24	10.8411	0.340929	0.279735	1	24	12.5	0.270543	0.699091	1	24	8.50449	2.5854	0.306979	1	24	10.6262	2.26642	0.340631	0.150294	2.95562	2.02576	1.67658	2.74113	2.40836	2.39498	2.12875	1.89224	1.97685	1.8743
ENSG00000146453	PNLDC1	ENSG00000146453	0.171351	0.999884	24	14.1429	0.261931	0.279735	1	24	12.5	0.253066	0.58408	1	24	16.304	1.25757	0.307078	1	24	14.308	1.07107	0.28015	0.261562	1.53436	1.0511	0.396887	1.13654	0.774918	1.23005	1.34244	0.94303	0.968327	1.06959
ENSG00000249242	TMEM150C	ENSG00000249242	0.180016	0.999884	24	1.45984	0.659086	0.279735	1	24	4.5	0.258246	0.556288	1	24	4.38687	8.29517	0.307182	1	24	3.4725	7.94817	0.602282	0.0757762	7.94039	7.93705	7.52393	8.71537	7.96115	7.15023	6.49198	8.68362	9.2024	8.15282
ENSG00000137161	CNPY3	ENSG00000137161	0.174525	0.999884	24	19.7497	1.71673	0.279735	1	24	18.5	0.75909	0.575901	1	24	18.1015	19.4788	0.30784	1	24	18.7816	17.4252	1.72975	0.0992674	18.089	16.9719	20.623	15.8984	15.1134	17.221	20.7877	17.7379	18.4481	15.0462
ENSG00000115507	OTX1	ENSG00000115507	0.179294	0.999884	24	2.4253	0.434939	0.279735	1	24	2.5	0.231914	0.564315	1	24	4.42475	7.41776	0.309031	1	24	3.11017	6.76485	0.460264	0.0680375	6.68441	6.26093	7.15586	7.17822	7.38213	5.72904	6.47515	6.9942	7.37682	6.6955
ENSG00000174796	THAP6	ENSG00000174796	0.265736	0.999884	24	6.57091	0.527278	0.171657	1	24	8.5	0.612995	0.622059	1	24	8.40883	10.0563	0.309491	1	24	7.83232	9.45184	0.546307	0.0577991	9.26108	8.8396	8.71635	9.58326	9.97305	9.81756	7.98206	9.05034	10.6236	9.94679
ENSG00000182768	NGRN	ENSG00000182768	0.174701	0.999884	24	20.4058	0.632971	0.279735	1	24	18.5	0.36919	0.581294	1	24	17.7243	13.3255	0.309696	1	24	18.8689	12.7455	0.591973	0.0464455	13.3129	13.3048	12.7827	13.3519	10.9175	12.7883	13.3472	12.9631	12.8852	12.3976
ENSG00000197536	C5orf56	ENSG00000197536	0.0931048	0.999884	24	14.7229	0.204761	0.435301	1	24	16.5	0.211889	0.70111	1	24	16.0795	1.51893	0.309741	1	24	15.7702	1.30807	0.214022	0.163616	1.60345	0.956083	1.2093	0.924996	1.18057	1.50895	1.52635	1.37652	1.30418	1.41995
ENSG00000242574	HLA-DMB	ENSG00000242574	0.167421	0.999884	24	6.50755	0.191768	0.279735	1	24	6.5	0.119935	0.607606	1	24	7.50591	1.31348	0.310003	1	24	6.83697	1.15598	0.207058	0.179119	1.00944	1.13214	1.28502	1.15523	1.42437	1.1154	0.805332	1.12466	0.802119	1.50011
ENSG00000156232	WHAMM	ENSG00000156232	0.150586	0.999884	24	6.11499	0.465589	0.435301	1	24	4.5	0.202055	0.434312	1	24	11.3084	6.3642	0.310085	1	24	7.11332	6.22201	0.49577	0.07968	5.7371	5.90585	6.41292	6.09599	6.30226	6.46095	5.75635	5.07579	6.77763	7.15257
ENSG00000135900	MRPL44	ENSG00000135900	0.125761	0.999884	24	0.430332	0.894893	0.435301	1	24	0.5	0.627788	0.521084	1	24	0.689021	9.61493	0.310446	1	24	0.539777	8.69923	0.918159	0.105545	7.8786	8.76364	10.8953	8.65852	7.77069	8.9221	8.20153	8.53058	9.97302	8.76719
ENSG00000237916	AC011753.4	ENSG00000237916	0.163098	0.999884	24	8.43142	0.299533	0.279735	1	24	8.5	0.197808	0.62615	1	24	8.34353	1.33882	0.310708	1	24	8.42499	1.14279	0.30876	0.270181	1.47608	0.764328	1.03121	1.11619	1.31647	1.32199	0.542322	0.895272	0.896866	1.60935
ENSG00000165410	CFL2	ENSG00000165410	0.145804	0.999884	24	3.55878	0.466542	0.435301	1	24	6.5	0.674052	0.454967	1	24	4.47614	5.13069	0.312651	1	24	4.83565	4.62515	0.489165	0.105762	4.01977	4.06959	5.5014	4.69349	5.10641	4.54815	3.62794	4.99766	4.87324	4.73953
ENSG00000140992	PDPK1	ENSG00000140992	0.104532	0.999884	24	8.56346	2.29996	0.435301	1	24	10.5	0.975515	0.635311	1	24	7.86947	35.8201	0.312855	1	24	8.9694	34.4424	2.35461	0.0683636	36.2255	34.061	32.4713	36.4854	35.6124	33.8509	32.9464	30.8954	30.4181	37.7023
ENSG00000151611	MMAA	ENSG00000151611	0.0340218	0.999884	24	13.4255	0.347068	1	1	24	14.5	0.484914	0.850462	1	24	14.5045	3.46745	0.313016	1	24	14.1444	3.10361	0.357106	0.115061	3.23919	2.33552	2.55342	2.76312	3.04235	3.44011	3.57393	3.15165	3.36438	3.21473
ENSG00000139974	SLC38A6	ENSG00000139974	0.143886	0.999884	24	1.69249	0.444322	0.279735	1	24	0.5	0.407497	0.719057	1	24	2.03969	3.70055	0.313066	1	24	1.41259	3.10098	0.471408	0.152019	2.7861	3.36239	4.00541	3.11696	3.79917	2.37681	2.83178	2.99663	3.57663	2.74835
ENSG00000148090	AUH	ENSG00000148090	0.17084	0.999884	24	7.70321	1.21632	0.279735	1	24	10.5	0.0236639	0.607088	1	24	5.50911	18.1712	0.313508	1	24	7.88814	17.2187	1.2782	0.0742333	17.1358	16.2155	17.0846	17.1181	19.7543	15.4278	17.4627	15.0125	16.5766	18.683
ENSG00000117525	F3	ENSG00000117525	0.108345	0.999884	24	11.3696	1.80549	0.435301	1	24	10.5	0.728277	0.615646	1	24	12.5739	16.2345	0.313651	1	24	11.4798	13.8494	1.81483	0.13104	13.0085	12.5538	12.7578	12.0474	14.0901	16.0545	16.149	10.2698	13.1237	15.3987
ENSG00000164120	HPGD	ENSG00000164120	0.346118	0.999884	24	11.6834	1.73515	0.0999967	1	24	14.5	1.21921	0.840505	1	24	12.3993	11.4028	0.313995	1	24	12.8503	8.91203	1.64642	0.184741	10.6534	9.68674	8.9292	5.13391	10.0238	11.2574	9.522	3.67585	8.33328	9.57603
ENSG00000170549	IRX1	ENSG00000170549	0.269321	0.999884	24	17.6978	0.508478	0.171657	1	24	18.5	0.265257	0.629744	1	24	18.6535	3.5955	0.314139	1	24	18.2843	2.87726	0.553406	0.192338	3.87513	2.80039	2.23063	3.5	2.38503	2.38982	3.83075	3.61316	2.73221	1.84717
ENSG00000114993	RTKN	ENSG00000114993	0.166195	0.999884	24	23.2734	2.12058	0.279735	1	24	0.5	1.87166	0.626598	1	24	3.61744	42.3543	0.314248	1	24	1.09394	40.4	1.83161	0.045337	40.6726	38.1594	43.3196	42.2996	38.571	36.468	41.4687	43.7891	41.1388	40.5816
ENSG00000047849	MAP4	ENSG00000047849	0.0823197	0.999884	24	8.44123	8.42666	0.649881	1	24	10.5	4.35626	0.544704	1	24	4.97248	202.955	0.314309	1	24	8.01817	194.42	8.59483	0.0442076	202.105	180.46	193.331	205.181	199.492	190.546	193.513	183.988	183.653	200.073
ENSG00000169895	SYAP1	ENSG00000169895	0.151909	0.999884	24	21.7399	1.11483	0.279735	1	24	0.5	0.518961	0.687792	1	24	21.7091	20.5185	0.31485	1	24	22.6307	19.4269	1.08207	0.0556996	18.8437	19.6421	21.1235	18.3585	17.6246	20.4735	19.0252	20.4713	21.3895	19.1901
ENSG00000120088	CRHR1	ENSG00000120088	0.0934663	0.999884	24	20.6815	0.826404	0.649881	1	24	20.5	0.526255	0.48141	1	24	21.0116	4.70221	0.31494	1	24	20.731	3.99347	0.846995	0.212095	4.09001	5.43772	3.4989	4.20495	2.75466	3.56499	4.23309	5.43919	3.75547	4.26825
ENSG00000264049	MIR4737	ENSG00000264049	0.109716	0.999884	24	19.3091	1.05242	0.435301	1	24	20.5	0.230707	0.612775	1	24	17.7398	3.58974	0.31509	1	24	19.1858	2.25073	1.11449	0.495166	1.78971	3.91286	1.21826	1.99996	0.891987	2.3687	2.91515	4.5832	1.72176	2.35394
ENSG00000100100	PIK3IP1	ENSG00000100100	0.180971	0.999884	24	5.80334	3.31035	0.279735	1	24	4.5	2.56778	0.578965	1	24	4.91557	28.059	0.315362	1	24	5.07221	24.3894	3.55298	0.145677	26.0609	21.5004	21.7293	31.4058	25.1318	21.1872	19.0016	24.4341	21.8781	30.6466
ENSG00000099385	BCL7C	ENSG00000099385	0.147596	0.999884	24	0.424924	1.026	0.279735	1	24	0.5	1.32327	0.710066	1	24	0.0903373	10.0503	0.31541	1	24	0.33846	8.69241	1.05434	0.121295	9.05637	8.9153	10.4789	10.0458	7.50409	7.04391	9.56725	7.60028	9.6194	8.71151
ENSG00000012983	MAP4K5	ENSG00000012983	0.247714	0.999884	24	7.70442	1.92313	0.171657	1	24	8.5	1.09901	0.690439	1	24	11.546	44.0734	0.315669	1	24	9.21744	43.1121	1.86727	0.0433119	42.9721	41.1647	42.7138	44.268	41.9055	45.5384	41.7077	37.4333	44.8074	45.5563
ENSG00000248334	WHAMMP2	ENSG00000248334	0.0595989	0.999884	24	0.377937	0.213779	0.649881	1	24	0.5	0.251878	0.758019	1	24	0.352456	1.93314	0.315675	1	24	0.410129	1.60263	0.219291	0.136832	1.55008	1.90629	2.13322	1.59769	1.67108	1.45265	1.34083	1.70432	1.56579	1.43767
ENSG00000254577	AC087276.1	ENSG00000254577	0.234102	0.999884	24	11.7736	0.580458	0.171657	1	24	12.5	0.197844	0.73097	1	24	15.4724	2.08642	0.315765	1	24	13.2187	1.54572	0.535004	0.34612	1.71636	1.44327	1.07846	1.51753	1.44765	1.79733	2.39629	1.01432	0	2.34429
ENSG00000185670	ZBTB3	ENSG00000185670	0.0405306	0.999884	24	13.517	0.499258	1	1	24	14.5	0.604272	0.725004	1	24	14.3776	5.25187	0.315832	1	24	14.1322	4.70247	0.517781	0.110108	4.64635	4.08367	4.17487	3.79178	5.20577	4.80715	5.47503	4.97366	4.37698	4.9684
ENSG00000102871	TRADD	ENSG00000102871	0.0422233	0.999884	24	20.628	2.3649	0.934451	1	24	22.5	1.14869	0.745075	1	24	21.4759	35.9924	0.31591	1	24	21.534	31.9983	2.35721	0.0736667	31.8875	30.6582	31.6652	31.0745	30.0407	28.5956	35.9077	36.1565	35.0628	32.8871
ENSG00000184708	EIF4ENIF1	ENSG00000184708	0.162986	0.999884	24	12.4453	0.812799	0.279735	1	24	14.5	0.142624	0.646434	1	24	15.5413	12.9864	0.316379	1	24	14.1718	11.7588	0.738604	0.0628126	11.166	11.2065	10.9643	12.4895	11.3361	13.1524	13.2211	11.3321	10.9152	11.0729
ENSG00000143627	PKLR	ENSG00000143627	0.0950357	0.999884	24	0.0520659	0.380959	0.435301	1	24	0.5	0.330298	0.713089	1	24	23.8656	2.5678	0.316546	1	24	0.139137	2.05213	0.387662	0.188907	2.18492	2.11109	3.05132	2.29533	1.64398	1.95095	1.86965	1.93128	2.42473	1.66863
ENSG00000198774	RASSF9	ENSG00000198774	0.128698	0.999884	24	5.00465	0.739322	0.435301	1	24	4.5	0.822272	0.52779	1	24	4.97341	8.59865	0.316969	1	24	4.82612	7.43412	0.813109	0.109375	7.19473	7.05151	7.02491	9.19259	8.21438	6.54599	6.19793	7.88389	7.17195	7.74321
ENSG00000116663	FBXO6	ENSG00000116663	0.249172	0.999884	24	18.6902	0.495312	0.171657	1	24	20.5	0.220085	0.691824	1	24	17.0677	5.99851	0.31711	1	24	18.7504	5.15599	0.533189	0.103412	4.90353	5.84763	4.89297	5.444	4.57678	4.85477	6.65935	5.36539	5.0433	4.4853
ENSG00000168813	ZNF507	ENSG00000168813	0.0905295	0.999884	24	11.0271	0.291014	0.649881	1	24	12.5	0.176201	0.503342	1	24	12.4029	4.52896	0.31725	1	24	11.9791	4.14809	0.279231	0.0673157	3.76542	3.95723	4.12045	4.03449	4.41602	4.60159	4.28544	4.10316	3.64546	4.10378
ENSG00000196865	NHLRC2	ENSG00000196865	0.188051	0.999884	24	7.5651	0.275424	0.279735	1	24	10.5	0.242896	0.563217	1	24	5.28825	7.52247	0.317339	1	24	7.76524	7.43064	0.290459	0.0390893	7.01261	6.92388	7.54717	7.26738	7.72071	7.36487	7.65695	6.81971	7.61973	7.99385
ENSG00000215712	TMEM242	ENSG00000215712	0.240178	0.999884	24	9.21385	0.423593	0.171657	1	24	10.5	0.360467	0.719416	1	24	11.375	7.08418	0.31754	1	24	10.3648	6.60812	0.405946	0.0614313	6.48548	5.97571	6.45671	6.25765	7.39502	6.80639	6.59491	5.68249	7.22326	6.50094
ENSG00000272106	AL691432.2	ENSG00000272106	0.202824	0.999884	24	3.84448	0.277222	0.279735	1	24	4.5	0.15345	0.522839	1	24	4.40057	3.0133	0.317566	1	24	4.24853	2.80535	0.303373	0.108141	2.83341	2.29386	3.05042	3.16816	2.49345	2.8781	2.35035	2.53504	3.33944	3.14586
ENSG00000142273	CBLC	ENSG00000142273	0.164314	0.999884	24	9.74356	1.17239	0.279735	1	24	10.5	0.809211	0.645542	1	24	12.4271	14.8243	0.317613	1	24	10.8821	13.4618	1.11149	0.0825661	12.1925	12.3488	13.4131	12.8126	13.4932	15.0115	14.3642	10.9815	12.7271	15.3577
ENSG00000100320	RBFOX2	ENSG00000100320	0.0402102	0.999884	24	6.51649	2.23526	0.934451	1	24	4.5	0.737581	0.789924	1	24	6.78049	50.8994	0.317669	1	24	5.94066	48.7196	2.37971	0.0488449	48.5208	50.4493	50.1655	51.4924	49.9927	49.4718	44.8312	45.7688	44.7559	50.2299
ENSG00000146802	TMEM168	ENSG00000146802	0.170509	0.999884	24	6.78639	2.08783	0.279735	1	24	6.5	0.905099	0.624357	1	24	7.29434	37.6811	0.318282	1	24	6.86011	35.4111	2.24305	0.0633432	37.1002	33.5818	33.0228	38.3802	37.5876	33.7542	30.9852	35.2885	34.1154	38.0445
ENSG00000114054	PCCB	ENSG00000114054	0.132793	0.999884	24	1.20196	1.19207	0.435301	1	24	2.5	1.28306	0.5156	1	24	0.785539	17.8004	0.31843	1	24	1.4934	16.2558	1.24178	0.0763902	14.691	16.8793	18.9843	16.5055	15.516	15.2011	16.8856	15.0238	17.0401	17.3547
ENSG00000231925	TAPBP	ENSG00000231925	0.162577	0.999884	24	22.9012	3.35364	0.279735	1	24	2.5	1.52162	0.656147	1	24	3.17522	46.031	0.318654	1	24	1.57843	41.9083	2.4066	0.0574254	44.6586	38.9723	45.2123	40.3396	37.4685	36.8204	42.9053	42.1405	48.5323	44.9196
ENSG00000118432	CNR1	ENSG00000118432	0.152099	0.999884	24	17.1169	0.497351	0.435301	1	24	20.5	0.354986	0.450766	1	24	16.7534	3.82092	0.31868	1	24	18.0831	3.30459	0.536309	0.162292	3.87532	4.08575	2.63481	3.04343	2.88345	3.58372	3.3335	4.32713	2.49135	3.16152
ENSG00000164631	ZNF12	ENSG00000164631	0.163746	0.999884	24	8.98781	0.588519	0.279735	1	24	10.5	0.270551	0.651833	1	24	8.98343	12.4469	0.31876	1	24	9.48744	12.0716	0.594244	0.0492268	11.9546	12.4389	11.2419	12.4845	12.2301	12.3372	11.9181	10.8267	11.3709	12.9195
ENSG00000265511	AC020558.2	ENSG00000265511	0.0998811	0.999884	24	6.49324	0.2874	0.649881	1	24	4.5	0.201162	0.460277	1	24	4.98436	1.42982	0.318879	1	24	5.32204	1.12483	0.296288	0.263406	0.577434	1.22923	1.24124	1.51371	1.36322	1.20669	1.14563	0.544796	1.08763	1.22916
ENSG00000136720	HS6ST1	ENSG00000136720	0.146804	0.999884	24	14.5139	8.41928	0.435301	1	24	16.5	2.47125	0.467598	1	24	15.6886	100.767	0.318905	1	24	15.5689	87.1826	8.74923	0.100355	82.8988	89.7254	86.2305	82.7564	86.7181	104.291	94.57	96.155	72.2446	72.579
ENSG00000261485	PAN3-AS1	ENSG00000261485	0.152011	0.999884	24	20.7097	0.27364	0.279735	1	24	22.5	0.128046	0.704177	1	24	19.2936	1.57625	0.319289	1	24	20.8306	1.15624	0.280277	0.242405	1.12668	0.918841	1.51561	1.18196	0.695235	1.13613	1.4232	1.76323	1.21811	1.02321
ENSG00000161395	PGAP3	ENSG00000161395	0.0830429	0.999884	24	14.5556	1.32022	0.649881	1	24	14.5	1.73667	0.555905	1	24	16.7936	25.1834	0.319643	1	24	15.2729	23.9594	1.39927	0.0584018	26.2397	21.8506	22.1166	22.7961	23.6182	24.5726	24.8577	25.4976	23.3713	23.908
ENSG00000264456	AC138207.4	ENSG00000264456	0.114106	0.999884	24	6.18841	0.196133	0.435301	1	24	6.5	0.0916913	0.60636	1	24	7.03436	1.22139	0.320362	1	24	6.57411	1.09848	0.212847	0.193764	1.07641	1.16078	1.18818	1.14249	1.29045	1.0066	0.751415	0.894015	0.806046	1.47795
ENSG00000270761	AL355353.1	ENSG00000270761	0.366668	0.999884	24	8.54542	0.373405	0.0999967	1	24	8.5	0.295818	0.821715	1	24	4.8997	1.52038	0.320426	1	24	7.35851	1.32522	0.360663	0.272154	0.878583	0.720321	0.822322	1.89346	1.24067	1.07976	2.04439	0.749979	1.01427	2.38337
ENSG00000167996	FTH1	ENSG00000167996	0.146115	0.999884	24	19.0995	15.4946	0.435301	1	24	20.5	8.72131	0.473721	1	24	19.4173	233.657	0.320437	1	24	19.6709	212.486	16.4331	0.0773377	220.692	211.84	229.635	205.803	199.506	218.531	234.038	225.378	227.639	172.802
ENSG00000152475	ZNF837	ENSG00000152475	0.148544	0.999884	24	6.50391	0.334261	0.435301	1	24	4.5	0.582222	0.466485	1	24	4.64697	2.78763	0.320639	1	24	5.21082	2.20146	0.341435	0.155094	1.6879	1.55518	2.51128	2.84083	2.47566	2.05159	2.45755	1.91424	2.1156	2.29536
ENSG00000134461	ANKRD16	ENSG00000134461	0.193537	0.999884	24	2.08018	0.29968	0.279735	1	24	2.5	0.445631	0.557641	1	24	1.12693	5.20715	0.320804	1	24	1.90332	4.86629	0.321071	0.0659786	4.15922	5.35182	4.92509	5.20115	4.98084	4.57093	4.89957	4.58594	5.35177	4.98612
ENSG00000204237	OXLD1	ENSG00000204237	0.0499191	0.999884	24	21.2708	1.31676	0.934451	1	24	22.5	0.630776	0.649582	1	24	23.3647	16.9562	0.321481	1	24	22.3801	15.0286	1.26543	0.0842017	15.3931	15.3786	14.0188	14.5011	13.5172	14.3603	14.8391	17.0025	18.0309	15.4349
ENSG00000065613	SLK	ENSG00000065613	0.189899	0.999884	24	7.74019	2.00752	0.279735	1	24	10.5	1.07269	0.572835	1	24	10.3842	29.4728	0.322268	1	24	9.55882	29.0473	1.86368	0.06416	28.0239	28.39	27.8075	29.907	28.4649	29.9024	28.0747	24.8175	27.5174	34.4373
ENSG00000249379	AL033397.2	ENSG00000249379	0.0921878	0.999884	24	6.67444	0.490097	0.649881	1	24	8.5	0.296569	0.508563	1	24	8.05189	2.01704	0.322504	1	24	7.74502	1.35071	0.513355	0.380064	0.883402	1.44854	1.2628	1.6077	2.28949	1.30281	0.30834	1.30081	0.866861	1.56858
ENSG00000104915	STX10	ENSG00000104915	0.0560035	0.999884	24	21.3039	4.30955	0.934451	1	24	22.5	4.33503	0.582547	1	24	23.3752	48.4439	0.322611	1	24	22.3944	43.5143	4.14588	0.0952764	43.2598	44.942	45.5018	41.8766	36.3676	38.6049	50.3666	46.0939	46.7827	48.5248
ENSG00000120832	MTERF2	ENSG00000120832	0.10076	0.999884	24	21.2938	0.908634	0.435301	1	24	22.5	0.183801	0.695746	1	24	21.5589	8.13709	0.322793	1	24	21.7833	6.67568	0.911525	0.136544	6.85355	6.29328	6.27005	6.98472	5.77497	6.03334	6.71076	8.84572	8.24961	6.29194
ENSG00000246090	AP002026.1	ENSG00000246090	0.268447	0.999884	24	17.3129	0.288627	0.171657	1	24	20.5	0.131412	0.662582	1	24	16.7455	3.01582	0.322892	1	24	18.1504	2.68907	0.312648	0.116266	3.03706	3.21424	2.13317	2.79783	2.06321	3.0284	2.72776	3.09614	2.36718	2.65243
ENSG00000161981	SNRNP25	ENSG00000161981	0.19043	0.999884	24	19.8557	1.11948	0.279735	1	24	20.5	0.877903	0.574562	1	24	17.9425	12.1899	0.323346	1	24	19.4407	11.6934	1.15955	0.0991622	11.9224	15.0545	12.1485	10.907	10.8898	11.3722	13.3163	10.6861	12.2188	9.81669
ENSG00000161692	DBF4B	ENSG00000161692	0.164668	0.999884	24	1.91675	0.354111	0.279735	1	24	2.5	0.233011	0.664694	1	24	0.0455033	3.2845	0.323414	1	24	1.49479	2.96882	0.377046	0.127002	3.22549	2.78452	3.55502	3.27718	2.71936	2.599	2.79876	2.4124	3.67145	3.10745
ENSG00000145075	CCDC39	ENSG00000145075	0.104913	0.999884	24	12.2828	0.248929	0.435301	1	24	14.5	0.228446	0.671081	1	24	15.2592	3.59257	0.323591	1	24	14.0265	3.2566	0.224324	0.0688827	3.06727	2.88578	3.20885	3.07039	3.43336	3.56519	3.51014	3.47675	2.81538	3.29852
ENSG00000125450	NUP85	ENSG00000125450	0.130031	0.999884	24	1.06476	1.49678	0.435301	1	24	2.5	1.30145	0.54151	1	24	4.49992	31.535	0.323613	1	24	2.68156	27.9831	1.41166	0.0504471	25.1797	27.4683	29.7903	27.0203	26.6873	27.1425	28.2988	26.7226	31.7221	30.9193
ENSG00000232931	LINC00342	ENSG00000232931	0.0404864	0.999884	24	21.2581	0.756388	1	1	24	2.5	0.103421	0.75885	1	24	22.3087	8.21022	0.324051	1	24	23.2649	6.90319	0.634791	0.0919562	6.83196	6.34375	6.56545	6.92885	5.78456	6.41919	7.33899	8.27447	8.51808	7.10411
ENSG00000102024	PLS3	ENSG00000102024	0.0811219	0.999884	24	7.31823	13.5277	0.649881	1	24	6.5	5.08466	0.582898	1	24	4.75781	210.978	0.324094	1	24	6.19787	201.08	13.6586	0.0679264	198.045	206.033	201.661	213.224	211.442	196.251	199.948	168.326	187.668	218.029
ENSG00000205795	CYS1	ENSG00000205795	0.114254	0.999884	24	13.5986	0.223758	0.649881	1	24	16.5	0.229961	0.414282	1	24	12.5422	1.7201	0.324281	1	24	14.1847	1.43545	0.232895	0.162246	1.57799	1.5948	1.1856	1.15498	1.66196	1.5537	1.76664	1.0865	1.42642	1.11606
ENSG00000099250	NRP1	ENSG00000099250	0.159032	0.999884	24	9.3031	1.42414	0.279735	1	24	10.5	0.786249	0.691619	1	24	12.0772	11.8696	0.324323	1	24	10.6239	10.3931	1.33518	0.128468	9.08448	10.059	10.97	11.0936	11.4278	11.1709	12.0164	6.96423	8.35906	10.4742
ENSG00000139946	PELI2	ENSG00000139946	0.106283	0.999884	24	5.72724	1.91226	0.435301	1	24	4.5	1.0196	0.668383	1	24	6.50579	18.237	0.32526	1	24	5.57942	15.5943	2.08878	0.133946	17.0348	14.1687	15.1963	18.3106	18.4768	14.1134	10.9973	15.0838	16.1994	15.3527
ENSG00000174886	NDUFA11	ENSG00000174886	0.18272	0.999884	24	0.276966	0.817821	0.279735	1	24	2.5	0.622883	0.606284	1	24	23.0579	7.5687	0.325661	1	24	0.599777	7.0203	0.831648	0.118463	6.68877	7.56966	7.59572	7.53615	5.40653	6.7611	7.00389	6.12144	8.71178	8.0362
ENSG00000186792	HYAL3	ENSG00000186792	0.20937	0.999884	24	17.3678	0.321863	0.279735	1	24	16.5	0.310078	0.529589	1	24	14.3055	2.63275	0.325829	1	24	16.0699	2.41149	0.337412	0.139919	2.6179	2.98101	2.5802	1.49755	2.35581	2.76361	2.30974	2.74682	1.97284	2.22376
ENSG00000198920	KIAA0753	ENSG00000198920	0.184871	0.999884	24	13.711	0.936279	0.279735	1	24	14.5	0.84361	0.600206	1	24	13.7378	14.2336	0.325965	1	24	13.9825	12.7901	0.988696	0.0773019	12.5257	11.8779	13.5753	11.3327	13.1625	14.552	13.611	13.3138	11.2894	11.6117
ENSG00000162385	MAGOH	ENSG00000162385	0.24786	0.999884	24	23.7357	2.80137	0.171657	1	24	2.5	1.54405	0.729733	1	24	22.802	26.8748	0.326015	1	24	0.321167	25.7566	2.785	0.108128	24.988	27.1192	26.4685	27.1716	21.5391	24.962	25.2993	23.3406	34.8242	26.139
ENSG00000169925	BRD3	ENSG00000169925	0.172225	0.999884	24	22.9826	0.644026	0.279735	1	24	0.5	0.207171	0.646372	1	24	1.63834	18.589	0.326573	1	24	0.376255	18.0457	0.588899	0.0326338	17.7044	17.5332	19.5267	18.0824	17.6613	17.6998	18.0669	18.9815	18.6896	17.4107
ENSG00000280550		ENSG00000280550	0.0999687	0.999884	24	12.9497	1.43492	0.649881	1	0	NA	0	0.481092	1	24	13.0456	7.24758	0.327264	1	24	12.9976	5.02674	1.49282	0.296977	4.38007	3.70692	4.90508	4.06006	5.35192	7.05266	7.69336	3.61832	4.24097	3.2057
ENSG00000121749	TBC1D15	ENSG00000121749	0.110374	0.999884	24	6.02237	1.43326	0.649881	1	24	6.5	1.01651	0.436798	1	24	4.60254	21.8934	0.32772	1	24	5.7115	21.0385	1.55385	0.0738572	21.1225	20.4329	21.6048	21.1139	22.5601	19.4706	19.6944	18.8166	20.3879	24.3423
ENSG00000215883	CYB5RL	ENSG00000215883	0.141812	0.999884	24	12.783	0.234603	0.435301	1	24	14.5	0.32535	0.507673	1	24	12.6073	1.87037	0.327766	1	24	13.2918	1.67885	0.23976	0.142812	2.12746	1.44567	1.66735	1.28875	1.70798	2.0221	1.55738	1.60499	1.36741	1.69025
ENSG00000184719	RNLS	ENSG00000184719	0.10783	0.999884	24	5.36234	1.07758	0.435301	1	24	4.5	0.0977997	0.668763	1	24	0.925575	8.35503	0.328076	1	24	3.64975	7.37632	1.09307	0.148187	6.8087	8.55648	8.06509	8.38739	7.65974	7.92678	5.91315	4.66795	7.9634	8.23249
ENSG00000214193	SH3D21	ENSG00000214193	0.222999	0.999884	24	10.1388	10.1621	0.171657	1	24	10.5	7.0391	0.822722	1	24	12.686	73.4425	0.328689	1	24	11.0973	65.3005	9.75321	0.149359	57.5849	51.8432	54.9977	56.8366	64.9524	70.8539	76.1549	49.3101	57.8558	95.9288
ENSG00000168393	DTYMK	ENSG00000168393	0.124546	0.999884	24	21.7611	3.34683	0.435301	1	24	0.5	3.04646	0.584664	1	24	20.3765	33.3334	0.329907	1	24	22.1891	29.6811	3.3379	0.112459	26.9641	32.3403	32.7581	29.9712	25.6629	28.5498	34.2003	29.6102	35.9473	26.5687
ENSG00000237836	PHKA2-AS1	ENSG00000237836	0.131798	0.999884	24	3.07068	0.195883	0.435301	1	24	4.5	0.121588	0.553662	1	24	1.65122	1.89647	0.330306	1	24	3.07389	1.75079	0.213678	0.122047	1.61844	1.85346	1.92793	1.80857	1.92055	1.74859	1.29119	1.62824	2.13531	1.71055
ENSG00000169750	RAC3	ENSG00000169750	0.196356	0.999884	24	13.526	0.759211	0.279735	1	24	16.5	0.780028	0.579456	1	24	12.0989	9.83756	0.330685	1	24	14.0108	8.91404	0.792173	0.088868	10.3147	9.34524	8.29954	8.24211	9.41553	10.2387	8.64834	7.89566	9.18965	6.71877
ENSG00000180992	MRPL14	ENSG00000180992	0.124319	0.999884	24	23.0642	2.4675	0.435301	1	24	0.5	2.43232	0.589444	1	24	4.49992	34.3118	0.331103	1	24	1.27342	31.7374	1.97728	0.0623012	33.5836	34.1783	35.0366	30.8886	27.4488	29.4956	31.7275	29.5817	33.9713	34.0232
ENSG00000134046	MBD2	ENSG00000134046	0.0897038	0.999884	24	4.46302	3.14657	0.649881	1	24	4.5	2.94792	0.548823	1	24	4.34236	62.1384	0.331672	1	24	4.43513	57.5223	3.46957	0.0603169	57.5061	55.3412	59.5102	64.2572	57.6176	55.123	55.8065	51.7058	61.3962	57.0614
ENSG00000179988	PSTK	ENSG00000179988	0.11802	0.999884	24	10.3827	0.213041	0.435301	1	24	12.5	0.153822	0.622871	1	24	12.2444	1.692	0.331701	1	24	11.7156	1.45829	0.195969	0.134382	1.60728	1.20912	1.60582	1.44019	1.44709	1.82336	1.47187	1.01794	1.25696	1.38092
ENSG00000112530	PACRG	ENSG00000112530	0.174283	0.999884	24	10.2192	0.504497	0.279735	1	24	12.5	0.189036	0.659404	1	24	8.72912	3.26468	0.33258	1	24	10.4714	2.75016	0.503478	0.183072	2.28634	2.60065	2.019	3.64004	2.92576	3.11946	3.1058	2.49234	1.81908	2.62109
ENSG00000130827	PLXNA3	ENSG00000130827	0.0346662	0.999884	24	14.6951	3.46944	1	1	24	10.5	2.90844	0.927948	1	24	16.712	62.2013	0.332701	1	24	14.0641	55.772	3.73784	0.0670199	53.3316	50.4489	49.4601	54.2111	53.5732	58.1042	62.9878	60.719	54.1644	56.8655
ENSG00000227354	RBM26-AS1	ENSG00000227354	0.195762	0.999884	24	0.973347	0.11762	0.279735	1	24	0.5	0.0963596	0.588847	1	24	3.96415	1.13782	0.333159	1	24	1.78369	1.00883	0.118826	0.117786	1.01884	0.813214	1.1889	1.13078	0.918854	0.788886	0.993458	1.15961	1.0455	1.16456
ENSG00000257151	PWAR6	ENSG00000257151	0.117718	0.999884	24	23.3949	0.149539	0.435301	1	24	22.5	0.0375664	0.631373	1	24	0.626137	1.39817	0.333791	1	24	23.5055	1.21227	0.150362	0.124034	1.08824	1.44127	1.3462	1.38814	1.11605	1.16332	1.18334	1.25274	1.41939	0.975436
ENSG00000169860	P2RY1	ENSG00000169860	0.0416352	0.999884	24	5.79121	0.767002	1	1	24	4.5	0.847312	0.778489	1	24	4.73142	6.26385	0.33414	1	24	5.00628	4.90156	0.821462	0.167592	4.79497	5.10072	4.96538	6.70226	5.99325	4.21274	3.9497	4.43851	4.23328	4.4368
ENSG00000090470	PDCD7	ENSG00000090470	0.125202	0.999884	24	22.461	1.60099	0.435301	1	24	0.5	1.51865	0.595657	1	24	23.393	21.6374	0.334439	1	24	23.4506	20.1996	1.52891	0.07569	19.7344	20.7841	21.8821	20.1165	17.397	19.3789	21.8621	19.351	23.4351	20.6212
ENSG00000129691	ASH2L	ENSG00000129691	0.161657	0.999884	24	4.39318	1.90329	0.279735	1	24	2.5	1.03635	0.719133	1	24	0.735094	27.4597	0.334771	1	24	2.54102	25.8244	1.92311	0.0744687	25.8714	26.816	27.9579	27.4077	25.2817	26.8848	22.7178	21.1111	28.5151	27.3145
ENSG00000197084	LCE1C	ENSG00000197084	0.356931	0.999884	24	10.0613	17.0466	0.0999967	1	24	8.5	11.0635	0.912792	1	24	8.32867	124.88	0.335118	1	24	8.95958	113.333	16.1142	0.142184	167.377	85.468	93.03	116.739	129.815	108.676	93.9464	88.5453	110.853	113.21
ENSG00000119446	RBM18	ENSG00000119446	0.0384838	0.999884	24	15.0798	0.769767	1	1	24	16.5	0.600087	0.846667	1	24	15.6961	11.1677	0.33514	1	24	15.7583	9.9773	0.826241	0.082812	9.18769	9.92124	9.07259	8.65024	9.50406	11.5781	10.7181	10.7612	9.87027	10.2334
ENSG00000100246	DNAL4	ENSG00000100246	0.272118	0.999884	24	19.1469	0.816928	0.171657	1	24	18.5	0.207588	0.698	1	24	16.7696	13.6216	0.335264	1	24	18.1447	12.3628	0.836214	0.0676395	11.6666	12.8666	13.9989	11.373	11.9645	12.4134	14.2659	12.8847	12.0051	10.794
ENSG00000025434	NR1H3	ENSG00000025434	0.16059	0.999884	24	2.39031	0.438217	0.435301	1	24	4.5	0.427135	0.467404	1	24	4.59238	4.28399	0.335672	1	24	3.83624	4.06592	0.440721	0.108394	3.72472	4.01741	3.62566	4.32878	4.4801	3.01417	3.67486	4.16516	4.95931	4.80103
ENSG00000159259	CHAF1B	ENSG00000159259	0.0715937	0.999884	24	3.67832	0.578392	0.649881	1	24	4.5	0.703666	0.702467	1	24	3.81172	4.32969	0.335731	1	24	3.99634	3.46144	0.633065	0.182891	3.26374	3.2726	4.47123	4.40807	3.53414	3.47609	2.65532	2.75092	4.06597	2.8605
ENSG00000110422	HIPK3	ENSG00000110422	0.190068	0.999884	24	8.1599	1.74066	0.279735	1	24	8.5	1.77947	0.614831	1	24	7.9511	32.2393	0.335765	1	24	8.20363	30.2666	1.80732	0.0597132	27.471	28.8516	30.6103	31.1955	32.9233	30.8138	29.0053	31.0754	26.3103	31.8281
ENSG00000243554	AC004967.1	ENSG00000243554	0.16523	0.999884	24	8.5863	1.26974	0.279735	1	24	12.5	0.860352	0.707928	1	24	8.48694	15.2842	0.335947	1	24	9.79999	14.0786	1.2329	0.0875725	14.648	14.3581	12.9695	14.2892	14.7627	15.5748	11.1687	12.8038	12.5423	15.5692
ENSG00000117133	RPF1	ENSG00000117133	0.204465	0.999884	24	18.7396	1.40986	0.279735	1	24	20.5	1.8368	0.575116	1	24	16.4442	29.4942	0.33696	1	24	18.5703	28.101	1.51175	0.0537969	28.8329	30.4674	29.1593	26.2353	24.9511	29.6435	30.1514	26.802	28.4213	27.6968
ENSG00000120942	UBIAD1	ENSG00000120942	0.173208	0.999884	24	7.39325	0.660566	0.279735	1	24	8.5	0.289898	0.680548	1	24	4.43461	8.54765	0.337426	1	24	6.80674	8.12879	0.687674	0.0845973	8.11141	7.60483	8.56217	8.97215	7.61066	8.74344	7.75805	6.72696	7.38136	9.14051
ENSG00000138772	ANXA3	ENSG00000138772	0.11716	0.999884	24	5.77272	6.29283	0.435301	1	24	6.5	6.82486	0.647905	1	24	3.47461	73.8942	0.337826	1	24	5.26298	67.0379	6.81318	0.101632	62.2553	70.3998	71.9071	72.6441	73.4389	60.8165	67.9186	50.6084	64.9659	73.0828
ENSG00000183723	CMTM4	ENSG00000183723	0.186881	0.999884	24	9.01439	1.22069	0.279735	1	24	8.5	0.571019	0.63425	1	24	12.1136	20.2113	0.338486	1	24	9.84358	19.2682	1.20991	0.0627931	18.3347	18.6893	18.3396	18.6604	19.1471	20.8203	18.8871	16.6456	18.9383	22.1544
ENSG00000100479	POLE2	ENSG00000100479	0.253538	0.999884	24	23.1398	0.477782	0.171657	1	24	0.5	0.640373	0.761948	1	24	20.3883	3.68416	0.338511	1	24	22.6999	3.16915	0.475663	0.150091	2.66114	3.02425	4.00849	3.6846	2.44251	2.98901	3.78892	3.17126	4.01507	2.72905
ENSG00000184678	HIST2H2BE	ENSG00000184678	0.19141	0.999884	24	13.7414	2.86883	0.279735	1	24	14.5	0.740215	0.61971	1	24	12.9248	36.9531	0.338631	1	24	13.7222	32.3578	3.0475	0.0941814	31.5797	34.7418	31.4216	27.3708	30.8577	38.0903	36.1876	27.6999	29.9015	32.2179
ENSG00000100234	TIMP3	ENSG00000100234	0.190279	0.999884	24	12.4508	20.2603	0.279735	1	24	14.5	6.93106	0.623654	1	24	15.2437	288.425	0.338712	1	24	14.0746	257.435	18.6563	0.07247	237.905	251.655	256.285	261.559	266.087	290.11	283.988	263.032	210.542	234.018
ENSG00000114315	HES1	ENSG00000114315	0.185913	0.999884	24	23.7499	5.58398	0.279735	1	24	2.5	2.52651	0.638545	1	24	23.2063	52.1265	0.338786	1	24	0.462535	50.0065	5.51042	0.110194	49.7785	49.7415	52.4278	55.0659	39.7175	51.4929	43.6384	52.4058	63.9545	50.1538
ENSG00000163239	TDRD10	ENSG00000163239	0.0944299	0.999884	24	11.7261	0.838351	0.649881	1	24	10.5	0.855055	0.541355	1	24	12.5179	6.12828	0.338864	1	24	11.583	4.95892	0.848214	0.171048	4.24074	3.90382	4.33001	5.11305	5.30248	6.24567	6.02457	4.2392	4.85274	3.92641
ENSG00000169967	MAP3K2	ENSG00000169967	0.22074	0.999884	24	6.07485	0.580749	0.279735	1	24	4.5	0.616472	0.538599	1	24	4.77058	16.7937	0.339072	1	24	5.11279	16.3476	0.612954	0.037495	15.5407	15.3251	16.7572	16.9158	16.197	16.6122	15.6466	16.6809	15.5786	18.0525
ENSG00000167264	DUS2	ENSG00000167264	0.13315	0.999884	24	21.7993	1.18829	0.435301	1	24	22.5	1.44661	0.574822	1	24	4.49992	10.1959	0.339414	1	24	23.9936	9.39555	0.946204	0.100708	9.43629	11.2505	10.5878	8.24384	7.39047	9.20502	9.91704	8.564	10.9535	9.92217
ENSG00000181472	ZBTB2	ENSG00000181472	0.244348	0.999884	24	22.5081	0.218894	0.171657	1	24	20.5	0.201802	0.797224	1	24	18.5397	4.00698	0.340118	1	24	20.5151	3.94293	0.181312	0.0459842	3.93301	4.03442	4.6545	3.81212	3.64762	3.9118	4.07191	3.86458	4.00786	3.76402
ENSG00000225177	AL590617.2	ENSG00000225177	0.215982	0.999884	24	6.42091	0.533637	0.279735	1	24	6.5	0.938507	0.554026	1	24	4.59205	8.90075	0.340316	1	24	5.84326	8.23986	0.569291	0.0690899	7.31009	7.3908	8.90071	8.44827	8.99716	7.66991	8.86434	7.33866	8.20136	8.93762
ENSG00000150722	PPP1R1C	ENSG00000150722	0.109346	0.999884	24	0.700178	3.68954	0.435301	1	24	2.5	3.97506	0.704493	1	24	3.70642	25.4429	0.340661	1	24	2.30749	20.5583	3.43556	0.167113	21.0623	21.216	23.7657	26.78	20.8555	15.5944	16.1343	24.4331	23.8041	15.169
ENSG00000198917	SPOUT1	ENSG00000198917	0.18058	0.999884	24	19.9628	1.05696	0.279735	1	24	22.5	0.991711	0.665861	1	24	19.1716	14.9366	0.341254	1	24	20.526	13.7374	1.095	0.0797092	13.7883	14.6457	14.1815	13.2432	12.2617	13.0255	16.4351	13.1686	15.1321	13.1415
ENSG00000197978	GOLGA6L9	ENSG00000197978	0.131818	0.999884	24	23.2745	0.690524	0.435301	1	24	0.5	0.161336	0.586433	1	24	17.7869	5.33251	0.341335	1	24	22.0763	5.19284	0.650564	0.125281	5.2757	5.37968	5.31942	4.89534	4.66718	5.00305	4.1662	5.84746	7.01358	5.48069
ENSG00000072864	NDE1	ENSG00000072864	0.150231	0.999884	24	3.29148	1.65697	0.435301	1	24	6.5	0.643831	0.515894	1	24	4.07924	29.5489	0.341837	1	24	4.60725	28.4857	1.72375	0.0605126	28.6276	29.1725	27.7486	30.4172	28.8365	26.0623	24.7599	29.1268	28.3059	31.7162
ENSG00000135677	GNS	ENSG00000135677	0.289424	0.999884	24	2.58448	1.12703	0.171657	1	24	2.5	0.134535	0.679702	1	24	3.73079	33.7093	0.342017	1	24	2.93701	33.5376	1.21157	0.0361255	34.0894	32.5223	34.2797	34.1253	32.1497	34.0369	30.3031	33.4645	35.7899	35.4505
ENSG00000248487	ABHD14A	ENSG00000248487	0.187545	0.999884	24	18.4663	0.317316	0.279735	1	24	20.5	0.0072563	0.643967	1	24	19.6867	3.63748	0.342108	1	24	19.5526	3.2034	0.33374	0.104183	3.20337	3.7392	2.60556	3.22433	3.19311	2.9873	3.60065	3.82363	3.25935	2.81184
ENSG00000151502	VPS26B	ENSG00000151502	0.264259	0.999884	24	8.84834	1.48339	0.171657	1	24	8.5	1.55635	0.744963	1	24	11.8234	55.1229	0.342157	1	24	9.69666	53.2855	1.47506	0.0276822	52.1826	50.5704	54.3835	52.7714	53.9721	56.7298	51.6606	50.9187	54.3687	52.7987
ENSG00000183655	KLHL25	ENSG00000183655	0.141405	0.999884	24	0.319483	0.590567	0.435301	1	24	2.5	0.578677	0.549029	1	24	4.07299	9.30742	0.342167	1	24	2.30614	8.72266	0.514778	0.0590162	8.76701	8.46016	8.73228	9.75652	8.44074	7.62237	8.492	9.35956	9.59858	8.48176
ENSG00000187994	RINL	ENSG00000187994	0.115521	0.999884	24	1.41223	0.961597	0.649881	1	24	2.5	0.589152	0.450382	1	24	1.27934	6.12889	0.342268	1	24	1.72925	5.96875	1.00641	0.168612	4.50732	6.60295	5.44321	6.18006	6.24898	5.34687	4.4721	6.53302	8.55794	6.95149
ENSG00000111652	COPS7A	ENSG00000111652	0.181056	0.999884	24	22.1023	3.67938	0.279735	1	24	0.5	1.60357	0.667809	1	24	20.3463	56.9058	0.34233	1	24	22.3048	53.8178	3.67845	0.06835	54.658	53.9087	61.5879	52.7176	51.6409	50.4818	57.7638	53.5712	59.7105	48.5007
ENSG00000104064	GABPB1	ENSG00000104064	0.187039	0.999884	24	1.37984	0.941393	0.279735	1	24	0.5	1.21261	0.646846	1	24	0.626662	15.6599	0.342449	1	24	0.835062	14.4392	0.985418	0.0682462	13.4627	15.1776	16.4422	14.8781	13.3702	14.1898	14.6422	12.8413	15.5849	15.2002
ENSG00000104823	ECH1	ENSG00000104823	0.0712254	0.999884	24	22.5667	5.41562	1	1	24	22.5	7.32248	0.475265	1	24	4.49992	81.154	0.342489	1	24	0.297692	77.5347	4.70093	0.06063	81.2835	87.2376	80.0131	77.7031	70.6161	69.6575	79.0813	75.4977	80.3065	81.2081
ENSG00000180573	HIST1H2AC	ENSG00000180573	0.120344	0.999884	24	22.3141	2.22381	0.435301	1	24	0.5	0.925327	0.646769	1	24	4.49992	21.7425	0.342664	1	24	1.02615	18.58	1.55577	0.0837336	17.3444	21.8415	18.6531	15.6846	16.3074	17.5625	17.9554	18.562	23.1709	20.8451
ENSG00000161277	THAP8	ENSG00000161277	0.21811	0.999884	24	3.16288	0.355918	0.279735	1	24	6.5	0.16624	0.55541	1	24	3.79642	6.68536	0.342697	1	24	4.46424	6.62105	0.369611	0.0558237	6.7114	6.18721	7.08111	6.51414	6.4223	6.59851	5.80947	6.33055	7.25723	7.30458
ENSG00000179869	ABCA13	ENSG00000179869	0.10884	0.999884	24	11.5733	0.237884	0.435301	1	24	12.5	0.347974	0.717357	1	24	9.70274	1.6722	0.343268	1	24	11.2659	1.49213	0.239399	0.160441	1.57772	0.881994	1.19087	1.33138	1.82349	1.55873	1.56143	1.64682	1.45711	1.48542
ENSG00000153790	C7orf31	ENSG00000153790	0.285913	0.999884	24	18.132	0.122271	0.171657	1	24	16.5	0.179868	0.692765	1	24	16.1856	2.01008	0.343344	1	24	16.9346	1.89473	0.127014	0.0670351	2.01342	2.4026	1.94595	1.92853	1.71588	1.97025	1.99562	1.86958	1.50818	1.62227
ENSG00000164938	TP53INP1	ENSG00000164938	0.225527	0.999884	24	4.82303	0.635356	0.279735	1	24	6.5	0.40174	0.541993	1	24	7.57471	12.7623	0.344445	1	24	6.30371	12.5717	0.663944	0.0528128	12.267	11.4974	12.0656	12.5342	12.8688	12.0873	10.9488	13.0444	13.1271	14.7528
ENSG00000234614	AL450992.2	ENSG00000234614	0.119551	0.999884	24	12.8491	3.08619	0.435301	1	24	14.5	2.6884	0.660399	1	24	15.9251	24.8404	0.345437	1	24	14.4269	21.7328	2.8997	0.133425	22.9196	19.4174	17.7466	19.1176	23.8457	21.1798	26.8659	22.3771	16.2063	25.0583
ENSG00000176153	GPX2	ENSG00000176153	0.158595	0.999884	24	1.8365	0.782519	0.435301	1	24	0.5	0.653952	0.498597	1	24	3.65874	3.29208	0.345743	1	24	1.9936	2.8868	0.831094	0.287894	2.49195	2.07267	3.45707	3.32087	2.24097	1.56712	2.53371	3.5376	3.12697	5.39731
ENSG00000100003	SEC14L2	ENSG00000100003	0.146468	0.999884	24	7.53172	4.16312	0.435301	1	24	8.5	4.10367	0.539979	1	24	4.73717	56.2431	0.345779	1	24	6.94861	51.3333	4.31851	0.0841268	50.9279	43.7962	51.0218	60.6179	49.5997	51.9058	51.4145	46.4417	47.623	55.5111
ENSG00000135720	DYNC1LI2	ENSG00000135720	0.154542	0.999884	24	7.80004	5.123	0.435301	1	24	8.5	3.97756	0.512202	1	24	12.0173	119.019	0.345945	1	24	9.38946	116.011	4.90543	0.0422843	106.342	111.843	117.347	114.686	117.468	120.043	115.06	109.367	110.455	129.356
ENSG00000143190	POU2F1	ENSG00000143190	0.188484	0.999884	24	7.25435	0.457435	0.279735	1	24	8.5	0.326864	0.654104	1	24	4.53764	4.98421	0.346121	1	24	6.78727	4.34323	0.480377	0.110604	3.90354	3.64132	5.03339	4.75025	4.78412	4.10358	4.69731	3.68441	3.65663	4.70879
ENSG00000152767	FARP1	ENSG00000152767	0.0693571	0.999884	24	6.36248	4.45492	0.649881	1	24	8.5	1.2441	0.765875	1	24	4.59727	70.5768	0.346307	1	24	6.48082	62.3846	4.82768	0.0773857	62.4358	57.5466	68.127	68.6805	69.8865	57.9707	58.7834	59.7472	56.2545	60.2694
ENSG00000134590	RTL8C	ENSG00000134590	0.297709	0.999884	24	19.0334	4.4482	0.171657	1	24	20.5	3.54345	0.676962	1	24	16.9107	111.317	0.346728	1	24	18.8232	106.795	4.73377	0.0443256	113.575	109.682	111.325	107.413	95.8784	108.564	116.402	101.013	110.232	98.5546
ENSG00000158467	AHCYL2	ENSG00000158467	0.11196	0.999884	24	20.6999	2.96289	0.649881	1	24	22.5	2.00108	0.476948	1	24	20.3197	35.0459	0.347337	1	24	21.1669	31.62	3.01697	0.0954134	35.3636	32.0749	31.7372	33.1359	29.0161	28.9072	31.6254	38.3689	32.7675	28.1137
ENSG00000170340	B3GNT2	ENSG00000170340	0.0993897	0.999884	24	6.98434	0.707897	0.649881	1	24	6.5	0.439094	0.538677	1	24	2.57119	7.4063	0.34785	1	24	5.41797	6.85217	0.695495	0.1015	6.10531	6.82643	7.8089	7.01391	7.4474	7.21073	6.66864	5.28302	6.30801	7.5626
ENSG00000163710	PCOLCE2	ENSG00000163710	0.108343	0.999884	24	8.28927	2.55019	0.649881	1	24	10.5	2.45567	0.495154	1	24	8.1744	15.6794	0.348245	1	24	8.97778	13.098	2.6029	0.198724	14.1838	11.5257	8.50773	16.6336	14.9985	12.6033	9.93902	11.4977	11.0823	15.8536
ENSG00000122958	VPS26A	ENSG00000122958	0.168236	0.999884	24	4.87654	3.41817	0.435301	1	24	8.5	0.390334	0.476097	1	24	1.05305	62.7498	0.348258	1	24	4.82364	61.004	3.76561	0.0617273	56.0653	61.5898	64.1658	62.0103	59.5473	64.7178	55.691	54.4096	64.3659	66.9248
ENSG00000151553	FAM160B1	ENSG00000151553	0.0368962	0.999884	24	5.91316	0.698763	1	1	24	4.5	0.903106	0.945373	1	24	4.42542	10.595	0.348339	1	24	4.9436	9.19072	0.739757	0.0804895	9.58959	9.21291	9.7211	10.8922	10.0692	8.44391	8.41249	8.63553	8.06997	8.71182
ENSG00000090060	PAPOLA	ENSG00000090060	0.104742	0.999884	24	21.1918	3.83221	0.435301	1	24	22.5	2.1101	0.76523	1	24	22.1357	133.306	0.348392	1	24	21.9434	128.181	3.80107	0.029654	125.403	128.652	131.107	122.419	124.867	130.346	127.517	133.427	137.198	127.385
ENSG00000183208	GDPGP1	ENSG00000183208	0.0853287	0.999884	24	16.4604	0.358936	0.649881	1	24	18.5	0.372705	0.629243	1	24	16.5928	2.22202	0.348413	1	24	17.1778	1.63656	0.390924	0.23887	1.49213	1.77229	1.2452	1.44296	1.10121	2.19729	2.34364	1.67175	1.88821	1.33038
ENSG00000172782	FADS6	ENSG00000172782	0.260745	0.999884	24	10.0921	1.30684	0.171657	1	24	12.5	0.646703	0.781637	1	24	12.0439	21.3204	0.348926	1	24	11.5535	20.4969	1.18415	0.0577722	20.2803	20.1167	19.2829	19.8192	20.1975	22.5604	19.4255	19.4871	18.1683	23.6572
ENSG00000007376	RPUSD1	ENSG00000007376	0.126619	0.999884	24	21.929	0.982286	0.435301	1	24	0.5	0.954557	0.634834	1	24	22.8251	18.5731	0.348956	1	24	23.0797	17.5523	0.927227	0.0528264	16.8711	19.0223	17.2456	17.3749	17.1379	15.8956	18.9018	17.7716	19.1269	17.7632
ENSG00000089094	KDM2B	ENSG00000089094	0.307865	0.999884	24	4.91513	0.893121	0.171657	1	24	4.5	0.390813	0.664091	1	24	4.54214	21.6838	0.349545	1	24	4.65237	20.4244	0.981731	0.0480667	19.8858	18.4561	20.3822	23.3507	19.0088	20.56	19.7595	20.3366	20.7593	21.6767
ENSG00000180773	SLC36A4	ENSG00000180773	0.150111	0.999884	24	8.2687	0.887363	0.435301	1	24	10.5	0.617594	0.537262	1	24	12.0547	9.26784	0.349608	1	24	10.2843	8.2575	0.774752	0.093824	6.94162	7.53708	9.04794	7.81503	8.98469	9.38872	8.17161	6.31023	8.13533	8.90298
ENSG00000156299	TIAM1	ENSG00000156299	0.103851	0.999884	24	9.41661	5.51794	0.649881	1	24	10.5	3.06526	0.52104	1	24	5.81937	81.6336	0.349938	1	24	8.63518	77.6744	5.40403	0.0695728	79.3452	71.6348	72.9596	83.6802	81.6298	75.4889	80.0947	73.3402	67.1881	83.1159
ENSG00000132824	SERINC3	ENSG00000132824	0.18991	0.999884	24	9.51069	4.11399	0.279735	1	24	12.5	3.58704	0.663138	1	24	8.9045	79.247	0.350294	1	24	10.2753	77.0918	4.04839	0.0525139	80.7901	74.8955	71.1059	76.317	78.1804	79.9683	71.6723	72.5098	73.1347	85.3436
ENSG00000122176	FMOD	ENSG00000122176	0.092224	0.999884	24	8.53497	0.719956	0.649881	1	24	8.5	1.03241	0.588971	1	24	8.31789	6.60523	0.35069	1	24	8.45096	5.57093	0.739583	0.132758	5.05005	5.28597	5.05526	6.8605	6.03736	6.5153	4.90779	4.79687	5.29653	4.80255
ENSG00000127663	KDM4B	ENSG00000127663	0.202159	0.999884	24	8.34715	1.24846	0.279735	1	24	10.5	0.161982	0.625398	1	24	5.00805	27.1726	0.351066	1	24	7.99068	26.8993	1.27958	0.0475694	26.9149	24.8309	27.7291	26.4188	27.2775	27.144	27.0464	24.4277	25.7631	29.6853
ENSG00000197013	ZNF429	ENSG00000197013	0.133311	0.999884	24	18.3749	0.473102	0.435301	1	24	20.5	0.292054	0.609679	1	24	17.4132	8.44863	0.351138	1	24	18.7519	8.04756	0.511814	0.0635986	8.21974	8.76267	7.72228	7.30925	7.33569	8.73396	7.87195	8.7562	8.10374	8.15303
ENSG00000166173	LARP6	ENSG00000166173	0.0522777	0.999884	24	2.78331	0.564431	1	1	24	2.5	0.737784	0.678115	1	24	1.12632	6.58478	0.351531	1	24	2.13929	5.70329	0.608812	0.106748	5.51314	6.46125	6.14095	6.95264	5.49548	5.09756	5.18775	5.42166	5.28721	6.08628
ENSG00000090621	PABPC4	ENSG00000090621	0.183936	0.999884	24	22.4068	3.08133	0.279735	1	24	22.5	1.22605	0.689284	1	24	20.4392	56.6858	0.351618	1	24	21.7891	52.745	3.02598	0.05737	52.178	49.0793	58.7004	53.75	49.4962	50.4441	54.8939	57.4087	56.2113	50.4392
ENSG00000166529	ZSCAN21	ENSG00000166529	0.235283	0.999884	24	16.8556	0.259041	0.279735	1	24	16.5	0.608101	0.539626	1	24	12.8257	2.42209	0.3519	1	24	15.4456	2.24607	0.27129	0.120784	2.65577	2.97398	2.06683	1.67518	2.03387	2.53517	2.2835	1.88689	2.22467	1.99679
ENSG00000145390	USP53	ENSG00000145390	0.143556	0.999884	24	8.9495	1.06231	0.435301	1	24	10.5	1.07478	0.569659	1	24	7.43064	16.3184	0.352354	1	24	8.95975	15.6891	1.082	0.0689647	15.0783	13.8334	14.6142	16.308	16.5983	15.2724	15.8035	15.8113	13.9119	17.9361
ENSG00000134762	DSC3	ENSG00000134762	0.0629878	0.999884	24	6.97277	22.6681	0.934451	1	24	10.5	13.7156	0.605538	1	24	4.79301	327.109	0.352595	1	24	7.37361	298.339	24.2089	0.0811454	310.157	284.099	293.45	334.897	322.197	271.518	281.083	276.007	264.807	316.523
ENSG00000245556	SCAMP1-AS1	ENSG00000245556	0.0691294	0.999884	24	8.18867	0.404934	0.934451	1	24	8.5	0.304321	0.551901	1	24	10.3967	2.27997	0.352653	1	24	9.02136	1.85226	0.411271	0.222038	1.47025	1.76793	2.07666	2.0185	2.1983	2.41846	1.53951	1.00403	1.7256	1.6437
ENSG00000140307	GTF2A2	ENSG00000140307	0.0703094	0.999884	24	23.1795	3.65799	0.649881	1	24	22.5	5.04355	0.78062	1	24	19.6036	56.3579	0.352747	1	24	21.7885	50.697	3.35941	0.0662645	55.1712	57.4137	56.0163	51.4274	47.4125	48.8837	47.4272	47.1982	55.6659	46.0716
ENSG00000237506	RPSAP15	ENSG00000237506	0.140443	0.999884	24	9.40088	3.34499	0.435301	1	24	10.5	4.77085	0.583499	1	24	10.3494	52.3098	0.352766	1	24	10.0843	48.727	3.31618	0.0680562	45.993	44.9092	46.4455	53.1925	50.0694	52.8447	50.2264	42.6861	49.6299	45.5635
ENSG00000135423	GLS2	ENSG00000135423	0.10735	0.999884	24	21.7064	0.291799	0.649881	1	24	22.5	0.316994	0.512441	1	24	23.5018	1.40357	0.3532	1	24	22.5688	1.24306	0.284042	0.228502	1.25279	1.81414	1.29578	1.19997	0.746025	1.36585	0.976764	1.56246	1.40871	1.30002
ENSG00000106605	BLVRA	ENSG00000106605	0.0938766	0.999884	24	23.3453	1.90865	0.649881	1	24	22.5	2.42207	0.58693	1	24	21.8012	17.9085	0.353519	1	24	22.5485	15.7686	1.86886	0.118518	15.9894	18.8857	18.494	15.0687	14.8158	13.9418	15.9005	13.8	18.7931	15.2332
ENSG00000124177	CHD6	ENSG00000124177	0.0770544	0.999884	24	5.31666	1.78988	0.934451	1	24	4.5	2.13176	0.498	1	24	4.39052	28.7903	0.353796	1	24	4.73518	26.0898	1.9459	0.0745846	25.8056	25.4084	27.0615	28.8203	28.1436	22.9079	25.3894	24.7052	24.1728	28.2759
ENSG00000147437	GNRH1	ENSG00000147437	0.0717976	0.999884	24	12.2907	0.237067	0.649881	1	24	12.5	0.375382	0.771347	1	24	15.3718	2.53899	0.354533	1	24	13.3643	2.35802	0.230294	0.0976639	2.44861	1.80027	1.90277	2.32461	2.50556	2.43364	2.63204	2.44164	2.42653	2.37268
ENSG00000167840	ZNF232	ENSG00000167840	0.0777426	0.999884	24	23.4762	0.389392	0.649881	1	24	0.5	0.297752	0.713488	1	24	20.9264	6.24751	0.354847	1	24	22.9868	5.75977	0.388895	0.0675192	5.99409	6.44235	6.37743	5.58054	5.77405	5.54279	5.22747	5.69716	6.28018	5.34974
ENSG00000104529	EEF1D	ENSG00000104529	0.0394489	0.999884	24	18.2593	4.48029	1	1	24	16.5	3.80765	0.915071	1	24	18.7681	86.4135	0.355126	1	24	17.8485	78.829	4.82338	0.0611879	77.6531	77.6166	72.2317	76.32	71.3963	78.072	89.264	83.296	84.2175	81.1113
ENSG00000106236	NPTX2	ENSG00000106236	0.130379	0.999884	24	2.06613	0.982257	0.435301	1	24	4.5	0.468592	0.636166	1	24	23.3541	6.73298	0.355162	1	24	1.98132	5.84121	1.05189	0.180081	6.96743	5.78317	6.44586	7.44421	5.1103	3.92886	5.19693	5.08045	6.46943	7.10168
ENSG00000260912	AL158206.1	ENSG00000260912	0.259604	0.999884	24	10.3676	0.584214	0.171657	1	24	10.5	0.364833	0.810378	1	24	12.3094	5.47455	0.355205	1	24	11.0534	4.72221	0.571683	0.121063	4.74614	3.73663	4.46942	3.94539	4.86575	5.87241	4.51482	3.52662	5.42237	5.14273
ENSG00000165171	METTL27	ENSG00000165171	0.224949	0.999884	24	15.4934	0.17289	0.279735	1	24	16.5	0.117607	0.574272	1	24	14.8134	1.51665	0.355337	1	24	15.6014	1.32776	0.189455	0.142687	1.44715	1.54757	1.38124	0.873865	1.34843	1.39187	1.58121	1.28903	0.944279	1.3965
ENSG00000183889	AC138969.1	ENSG00000183889	0.299657	0.999884	24	1.38433	0.451367	0.171657	1	24	2.5	0.173155	0.704654	1	24	4.35657	2.26053	0.355939	1	24	2.74053	1.6588	0.442396	0.266696	1.09631	0.783596	2.34642	1.85785	2.10154	0.669684	1.91327	1.94366	2.67729	1.539
ENSG00000120334	CENPL	ENSG00000120334	0.127485	0.999884	24	9.47101	0.398452	0.435301	1	24	10.5	0.132471	0.653262	1	24	11.9017	2.75791	0.355973	1	24	10.6221	2.41396	0.379375	0.157159	2.70917	1.69497	2.73141	2.46438	2.53065	2.91875	2.30751	1.61446	2.24242	2.26907
ENSG00000100226	GTPBP1	ENSG00000100226	0.187418	0.999884	24	9.59044	3.03631	0.279735	1	24	10.5	1.28081	0.692172	1	24	12.2832	58.5412	0.356175	1	24	10.7851	54.8811	2.8695	0.0522857	53.9561	50.6783	58.884	52.4897	57.0015	58.84	55.5628	48.8772	51.8631	55.7021
ENSG00000278679		ENSG00000278679	0.0370584	0.999884	24	17.4634	0.719421	1	1	24	16.5	0.651376	0.98007	1	24	22.5428	5.44183	0.356345	1	24	18.6703	4.26504	0.763768	0.179077	4.33016	4.04752	2.81939	3.06561	3.81585	3.98679	5.43223	5.62484	4.85403	5.38579
ENSG00000230373	GOLGA6L5P	ENSG00000230373	0.188619	0.999884	24	10.3691	0.390982	0.279735	1	24	10.5	0.39733	0.688865	1	24	8.71152	4.56767	0.356493	1	24	9.86457	4.15314	0.386275	0.0930081	4.03448	4.09291	3.04275	4.65482	4.44809	4.2128	4.22455	4.01139	3.7931	4.35669
ENSG00000130313	PGLS	ENSG00000130313	0.267005	0.999884	24	22.6064	2.52414	0.171657	1	24	0.5	0.860761	0.793073	1	24	16.5	54.0013	0.356505	1	24	21.5532	49.7924	2.3964	0.0481278	54.981	49.5883	49.6519	50.8056	47.7349	45.1224	48.693	50.9295	55.3138	49.127
ENSG00000172824	CES4A	ENSG00000172824	0.216569	0.999884	24	7.64375	0.587579	0.279735	1	24	8.5	0.527877	0.600567	1	24	8.00263	7.54102	0.356695	1	24	8.0487	7.09031	0.616847	0.0869986	7.18112	5.89139	6.1031	7.42808	7.71625	6.63792	6.23444	7.33087	6.9489	8.57515
ENSG00000159461	AMFR	ENSG00000159461	0.155646	0.999884	24	0.339412	2.60156	0.279735	1	24	0.5	3.30436	0.836628	1	24	0.775035	52.3488	0.35693	1	24	0.538129	48.3626	2.65871	0.0549745	47.7031	50.887	52.7608	51.9681	47.295	46.3196	48.5127	46.159	52.508	43.4775
ENSG00000205571	SMN2	ENSG00000205571	0.119484	0.999884	24	1.61325	0.761744	0.435301	1	24	2.5	1.17326	0.703528	1	24	0.758304	8.1435	0.357834	1	24	1.62376	6.85689	0.806405	0.117605	6.41115	7.35591	8.68308	7.79024	6.12654	6.13101	6.84265	6.47905	6.17795	7.52642
ENSG00000160360	GPSM1	ENSG00000160360	0.191474	0.999884	24	10.4679	1.83174	0.279735	1	24	12.5	1.52987	0.684098	1	24	12.0646	24.2404	0.358109	1	24	11.682	23.312	1.70881	0.0733016	25.7172	21.2756	21.1047	23.6105	23.2683	23.7539	24.5403	19.1087	22.7102	25.2113
ENSG00000130713	EXOSC2	ENSG00000130713	0.109228	0.999884	24	21.7834	0.926958	0.649881	1	24	20.5	1.04171	0.516522	1	24	22.412	12.5427	0.358239	1	24	21.5674	11.9709	0.928238	0.0775412	12.3849	13.4511	12.1222	11.8934	10.6364	11.9779	11.7437	11.8577	13.8538	11.3479
ENSG00000250959	GLUD1P3	ENSG00000250959	0.321785	0.999884	24	4.79422	0.937486	0.171657	1	24	6.5	1.29634	0.664578	1	24	5.40923	4.06677	0.358477	1	24	5.56649	3.49286	1.01974	0.291949	2.5131	1.87967	4.86191	2.66053	4.83431	3.00101	1.23111	4.6292	3.00303	5.82794
ENSG00000237989	LINC01679	ENSG00000237989	0.203259	0.999884	24	7.99459	0.335657	0.279735	1	24	8.5	0.476932	0.645946	1	24	7.26505	2.64309	0.358579	1	24	7.92021	2.12928	0.349576	0.164176	1.71839	1.69911	1.84273	2.92795	2.39287	2.33145	1.8325	2.32191	1.73456	2.01879
ENSG00000214063	TSPAN4	ENSG00000214063	0.180469	0.999884	24	17.1697	0.838834	0.435301	1	24	18.5	1.79303	0.467626	1	24	16.7499	12.0947	0.358624	1	24	17.4706	11.7645	0.921705	0.0783461	14.1357	12.9538	10.8506	11.6	10.253	12.8516	11.1415	12.3233	11.2959	10.6411
