## Supplementary Table 1 for "Hair test reveals plasticity of human chronotype" (part 12 of 20)

### Sheet: MetaCycle subj. M (continued)
MetaCycle Results (Subject M)
ENSG00000232900	AL050403.1	ENSG00000232900	0.107648	0.999884	24	3.13892	0.192778	0.435301	1	24	2.5	0.233642	0.78462	1	24	2.92779	1.49158	0.358792	1	24	2.85565	1.21248	0.210462	0.17358	1.14422	1.47464	1.27899	1.56897	1.36866	0.874471	1.14347	0.894479	1.37655	1.15248
ENSG00000205981	DNAJC19	ENSG00000205981	0.151818	0.999884	24	0.189717	1.894	0.435301	1	24	2.5	1.49545	0.558436	1	24	23.198	23.4274	0.359545	1	24	0.615095	22.1343	1.9149	0.0865131	21.112	22.8767	25.2357	21.5936	19.4787	22.0636	21.5423	20.378	26.1859	23.697
ENSG00000179044	EXOC3L1	ENSG00000179044	0.201541	0.999884	24	9.06571	0.305447	0.279735	1	24	10.5	0.304707	0.6552	1	24	6.00566	2.40338	0.35973	1	24	8.55763	2.17846	0.306022	0.140477	2.31132	1.36438	1.90372	2.47954	2.33464	2.1326	2.06525	2.28868	1.79665	2.64481
ENSG00000151881	TMEM267	ENSG00000151881	0.134789	0.999884	24	2.64162	0.476616	0.435301	1	24	2.5	0.364736	0.632741	1	24	21.8831	4.94054	0.360742	1	24	1.10759	4.55125	0.484769	0.106513	4.9725	4.6178	5.02943	5.04652	4.10199	4.45621	3.65616	3.9519	5.27259	5.05889
ENSG00000012171	SEMA3B	ENSG00000012171	0.191264	0.999884	24	10.3584	0.675775	0.279735	1	24	10.5	0.641387	0.694865	1	24	12.3345	5.43299	0.361026	1	24	11.0584	4.38643	0.6607	0.150624	3.41043	4.0556	4.31749	3.75222	5.30598	5.03221	5.21188	2.98007	4.25637	4.40985
ENSG00000164754	RAD21	ENSG00000164754	0.0902304	0.999884	24	7.03715	6.02288	0.934451	1	24	8.5	5.36074	0.44182	1	24	8.11114	107.967	0.361431	1	24	7.88414	102.858	6.32889	0.0615303	97.0735	98.0735	107.168	105.655	105.945	110.412	95.775	90.311	106.816	102.862
ENSG00000221869	CEBPD	ENSG00000221869	0.27258	0.999884	24	11.5942	2.32478	0.171657	1	24	12.5	4.22743	0.797178	1	24	8.86024	27.9567	0.361689	1	24	11.0087	26.5163	2.31686	0.0873749	30.4065	23.8894	21.9173	24.428	30.6298	24.7664	26.035	26.9737	24.0378	28.1014
ENSG00000095787	WAC	ENSG00000095787	0.110545	0.999884	24	7.48249	1.73144	0.649881	1	0	NA	0	0.519392	1	24	7.64592	68.0379	0.361763	1	24	7.56421	67.2854	1.82981	0.0271947	68.2764	65.3639	68.2019	67.2798	67.7818	68.2718	64.4896	64.6196	66.0731	70.2179
ENSG00000226781	TBCAP1	ENSG00000226781	0.208954	0.999884	24	2.88336	0.381006	0.279735	1	24	4.5	0.412445	0.638372	1	24	3.13078	2.74393	0.361765	1	24	3.50204	2.23897	0.408396	0.182404	1.84717	1.77694	3.47035	2.19392	2.43046	1.92786	2.06315	2.08136	2.30305	2.47812
ENSG00000252498	RNU6-1016P	ENSG00000252498	0.11636	0.999884	24	9.64831	1.14403	0.435301	1	24	10.5	0.709583	0.736761	1	24	7.67043	4.83665	0.361786	1	24	9.28166	3.6187	1.14225	0.315652	4.11252	2.80976	3.67421	4.67771	4.86797	4.08222	2.87084	3.62024	0.296729	3.29615
ENSG00000236552	RPL13AP5	ENSG00000236552	0.0942779	0.999884	24	22.8929	20.6961	0.649881	1	24	0.5	16.7593	0.610472	1	24	19.3466	281.02	0.362246	1	24	22.3012	258.174	20.4037	0.0790309	275.681	290.271	266.57	273.965	230.133	252.192	239.599	255.632	293.1	239.894
ENSG00000157326	DHRS4	ENSG00000157326	0.117705	0.999884	24	22.4349	1.90206	0.435301	1	24	22.5	3.22959	0.730647	1	24	20.3444	14.3465	0.362424	1	24	21.7681	14.5073	1.86239	0.128376	15.8256	18.0699	18.5562	13.9889	12.9195	12.173	16.2598	12.2664	15.0712	13.1097
ENSG00000261662	AL359752.1	ENSG00000261662	0.132676	0.999884	24	5.55431	0.191139	0.435301	1	24	8.5	0.106683	0.64837	1	24	4.4516	1.72588	0.362477	1	24	6.13828	1.48473	0.208352	0.14033	1.42228	1.37987	1.50668	2.00942	1.32912	1.57316	1.2659	1.18374	1.5188	1.50824
ENSG00000198346	ZNF813	ENSG00000198346	0.0970951	0.999884	24	7.05749	0.328961	0.649881	1	24	8.5	0.321061	0.593628	1	24	5.1741	3.12054	0.362542	1	24	6.91539	2.68354	0.350369	0.130562	2.23102	2.40604	3.19735	2.88441	3.19121	2.86009	2.48628	2.29303	2.46009	2.46725
ENSG00000142396	ERVK3-1	ENSG00000142396	0.297725	0.999884	24	8.02845	0.832403	0.171657	1	24	8.5	1.15357	0.733608	1	24	8.49059	13.3711	0.362726	1	24	8.33977	12.9606	0.86621	0.0668339	13.0082	10.5785	11.5814	14.0348	12.2099	13.872	11.774	12.7148	13.6542	14.9116
ENSG00000149043	SYT8	ENSG00000149043	0.0471363	0.999884	24	15.0834	0.300262	1	1	24	16.5	0.184025	0.795671	1	24	16.517	1.64389	0.362795	1	24	16.036	1.17046	0.318151	0.271818	1.14002	0.904513	0.769754	0.915831	0.879768	1.48102	1.8997	1.10656	1.37977	1.16085
ENSG00000171462	DLK2	ENSG00000171462	0.108957	0.999884	24	12.5387	0.66458	0.649881	1	24	14.5	0.760669	0.530613	1	24	12.5409	4.77419	0.363156	1	24	13.1867	3.98476	0.670139	0.168176	4.03199	3.34369	3.59635	3.24052	4.41944	5.41525	3.55873	4.47038	3.44198	3.44399
ENSG00000080824	HSP90AA1	ENSG00000080824	0.118207	0.999884	24	19.8321	59.9425	0.649881	1	24	22.5	64.4634	0.489989	1	24	20.0567	620.111	0.363528	1	24	20.7818	564.191	61.119	0.10833	562.921	634.959	620.584	471.756	517.01	601.777	610.605	572.056	661.267	484.307
ENSG00000167470	MIDN	ENSG00000167470	0.109845	0.999884	24	11.4686	3.78531	0.435301	1	24	10.5	2.63306	0.787587	1	24	12.8905	96.7374	0.363624	1	24	11.6172	93.346	3.80781	0.0407924	94.1861	83.5445	90.7972	88.8511	95.5577	94.521	98.163	90.7372	92.6579	98.129
ENSG00000166575	TMEM135	ENSG00000166575	0.234151	0.999884	24	3.34123	0.422206	0.279735	1	24	2.5	0.19667	0.574959	1	24	0.941673	7.35173	0.36363	1	24	2.26496	6.96872	0.45076	0.0646833	5.97083	7.26704	7.83333	6.61685	7.24931	7.12797	6.47023	6.57848	7.33382	7.6706
ENSG00000166971	AKTIP	ENSG00000166971	0.0394974	0.999884	24	15.6115	2.14075	1	1	24	16.5	1.72911	0.954479	1	24	17.0052	47.8873	0.363841	1	24	16.3729	44.4784	2.30992	0.0519337	43.621	42.3725	41.1238	41.1756	43.2785	47.4084	45.8811	49.6317	44.0958	46.0621
ENSG00000200913	SNORD46	ENSG00000200913	0.118622	0.999884	24	0.260771	0.929043	0.649881	1	24	2.5	0.191639	0.489442	1	24	16.5	1.87272	0.364012	1	24	23.3371	1.48889	0.921648	0.619015	1.85854	1.77772	1.66046	1.11261	1.38944	0.26355	0.32435	1.78481	3.75477	2.52087
ENSG00000220749	RPL21P28	ENSG00000220749	0.286997	0.999884	24	19.9685	0.569638	0.171657	1	24	20.5	1.14861	0.769651	1	24	21.1728	6.56561	0.365008	1	24	20.5469	6.85079	0.589716	0.08608	9.45432	7.76496	7.50816	6.37253	5.88379	6.58275	6.21571	6.72535	6.52558	6.36551
ENSG00000160948	VPS28	ENSG00000160948	0.194262	0.999884	24	23.6315	2.92535	0.279735	1	24	0.5	0.65366	0.697882	1	24	4.21849	70.3996	0.365047	1	24	1.38922	69.7134	2.57493	0.0369359	70.2187	67.455	67.4648	72.39	67.4342	63.7866	69.7231	72.6169	77.3289	71.9597
ENSG00000119929	CUTC	ENSG00000119929	0.154227	0.999884	24	5.22156	0.996092	0.435301	1	24	6.5	0.813104	0.566331	1	24	6.80379	7.09148	0.365563	1	24	6.17737	6.26051	1.0741	0.171567	5.49739	5.76913	7.1848	6.39771	7.4799	6.33	4.79699	4.18824	8.12343	6.04654
ENSG00000125637	PSD4	ENSG00000125637	0.1507	0.999884	24	9.27423	2.13798	0.435301	1	24	10.5	1.344	0.579931	1	24	12.3253	31.7614	0.365684	1	24	10.6943	29.3239	1.98034	0.0675333	26.9129	26.6294	30.2274	28.5301	30.6566	31.0121	31.5215	24.5432	28.3921	31.3884
ENSG00000126870	WDR60	ENSG00000126870	0.299398	0.999884	24	0.678375	0.332943	0.171657	1	24	0.5	0.319324	0.740417	1	24	4.49992	5.7785	0.365734	1	24	1.8376	4.79321	0.32459	0.0677187	4.57076	4.72674	5.3857	4.57944	4.12784	4.68746	4.63294	4.72887	4.99174	5.86148
ENSG00000128594	LRRC4	ENSG00000128594	0.20768	0.999884	24	14.7112	0.41716	0.279735	1	24	18.5	0.113951	0.655463	1	24	16.4232	3.77069	0.365877	1	24	16.5395	2.96241	0.408813	0.138	3.24177	2.29072	3.01742	2.96785	2.7315	3.129	4.12591	3.18769	2.37779	2.56181
ENSG00000118482	PHF3	ENSG00000118482	0.225483	0.999884	24	6.56622	0.521097	0.279735	1	24	8.5	0.649654	0.605015	1	24	5.96078	16.2277	0.366316	1	24	7.00085	15.4414	0.561165	0.0363416	15.005	14.3505	15.5347	16.0807	16.3029	15.2692	14.487	16.1618	14.9883	15.6422
ENSG00000134262	AP4B1	ENSG00000134262	0.118996	0.999884	24	20.1631	0.455129	0.649881	1	24	20.5	0.38943	0.494228	1	24	21.0302	6.99369	0.366628	1	24	20.5643	6.52233	0.471074	0.0722248	7.26726	6.62648	6.52348	6.02064	6.45435	6.07574	6.56376	7.07816	7.2962	6.03061
ENSG00000223201		ENSG00000223201	0.162912	0.999884	24	14.1539	0.405982	0.435301	1	24	14.5	0.392174	0.539519	1	24	16.1942	1.36198	0.366842	1	24	14.9442	1.12359	0.424484	0.377791	1.66628	1.27505	0.170136	0.957614	1.16266	1.51223	0.93055	1.70685	0.577087	0.986221
ENSG00000175984	DENND2C	ENSG00000175984	0.158084	0.999884	24	8.54647	0.902708	0.435301	1	24	12.5	0.708894	0.556016	1	24	8.43954	10.3154	0.366849	1	24	9.76887	9.63239	0.876937	0.0910404	9.75474	8.75221	8.69532	9.70804	10.373	9.88049	8.16964	9.59077	8.36404	11.5445
ENSG00000159792	PSKH1	ENSG00000159792	0.202624	0.999884	24	20.9511	1.13847	0.279735	1	24	20.5	1.31471	0.676532	1	24	20.2939	24.8513	0.3673	1	24	20.5816	23.4829	1.15007	0.0489749	24.6933	23.0433	24.1977	24.068	22.3384	21.1329	25.5193	24.9466	23.6723	22.9632
ENSG00000151882	CCL28	ENSG00000151882	0.145281	0.999884	24	15.9024	0.183432	0.435301	1	24	16.5	0.047172	0.606964	1	24	16.1755	1.49814	0.367505	1	24	16.1926	1.19293	0.201289	0.168735	1.03064	1.23931	1.1726	0.916668	1.30618	1.25271	1.66504	1.30081	1.08783	0.929527
ENSG00000230088	KRT16P5	ENSG00000230088	0.198082	0.999884	24	18.9217	0.57289	0.279735	1	24	20.5	0.0548516	0.695355	1	24	18.9612	2.30521	0.368275	1	24	19.4577	1.3236	0.610829	0.46149	1.29599	1.26493	1.32328	1.24135	1.24571	0.945145	2.06789	3.08181	0.961812	0.5479
ENSG00000135506	OS9	ENSG00000135506	0.0960707	0.999884	24	6.3953	2.37375	0.649881	1	24	4.5	1.52488	0.617255	1	24	7.50279	88.7378	0.368317	1	24	6.13968	85.5078	2.55905	0.0299277	83.1503	87.512	83.6467	89.6685	89.2235	84.0218	83.6968	81.8657	85.3869	85.061
ENSG00000166169	POLL	ENSG00000166169	0.214236	0.999884	24	8.43209	0.642217	0.279735	1	24	8.5	0.487914	0.643699	1	24	8.51634	12.8329	0.36852	1	24	8.48281	12.2451	0.662234	0.0540814	12.5393	11.8853	10.6642	12.8601	12.5753	12.3515	11.4007	11.3956	12.6046	13.1839
ENSG00000104324	CPQ	ENSG00000104324	0.122695	0.999884	24	8.51272	1.90901	0.435301	1	24	8.5	1.78286	0.72287	1	24	7.36959	30.9556	0.368687	1	24	8.12869	28.4016	1.94667	0.0685411	27.4474	26.5448	29.4855	29.642	32.1216	29.0662	28.252	25.1701	28.2087	25.3345
ENSG00000159882	ZNF230	ENSG00000159882	0.333693	0.999884	24	5.44001	0.232811	0.171657	1	24	6.5	0.0823951	0.676152	1	24	1.27726	2.18238	0.369336	1	24	4.49466	2.16133	0.248913	0.115166	1.87018	2.19803	2.13031	2.15374	2.14436	1.98671	2.11299	1.71639	2.13406	3.16716
ENSG00000166710	B2M	ENSG00000166710	0.143302	0.999884	24	0.218006	12.9612	0.435301	1	24	0.5	8.43309	0.623175	1	24	22.9087	172.483	0.37009	1	24	23.878	158.023	13.2167	0.0836379	160.995	159.274	192.83	153.798	144.667	147.348	152.243	159.784	157.063	173.642
ENSG00000122674	CCZ1	ENSG00000122674	0.215551	0.999884	24	2.54524	1.43264	0.279735	1	24	2.5	0.468256	0.646254	1	24	4.22389	7.96135	0.370585	1	24	3.08548	6.34074	1.52942	0.241205	5.69069	6.23858	5.79389	10.1851	5.23487	5.60727	4.67623	5.66269	9.42265	5.85416
ENSG00000006016	CRLF1	ENSG00000006016	0.16432	0.999884	24	17.8773	20.6701	0.435301	1	24	16.5	16.7901	0.545433	1	24	16.5192	163.433	0.370832	1	24	16.9633	129.661	21.9638	0.169394	126.448	138.321	149.929	105.906	98.5677	140.874	184.934	122.694	124.109	109.433
ENSG00000251141	MRPS30-DT	ENSG00000251141	0.332306	0.999884	24	3.07183	0.544024	0.171657	1	24	4.5	0.298505	0.684178	1	24	4.47253	3.00794	0.370901	1	24	4.01721	2.48243	0.57652	0.23224	2.14473	2.20098	1.5642	3.85706	2.31238	1.14205	2.19994	2.91432	2.72862	3.88592
ENSG00000110367	DDX6	ENSG00000110367	0.164047	0.999884	24	13.4532	2.83512	0.279735	1	24	14.5	2.97475	0.852317	1	24	13.3948	65.3194	0.371349	1	24	13.7816	60.6227	2.96933	0.0489804	57.8116	57.5502	61.4405	53.8866	61.7571	65.7877	63.7561	61.643	57.644	61.5918
ENSG00000132670	PTPRA	ENSG00000132670	0.166308	0.999884	24	6.13958	1.39663	0.435301	1	24	6.5	0.849318	0.541046	1	24	4.74521	34.7942	0.371642	1	24	5.79789	33.9094	1.50987	0.0445266	34.5749	31.4246	35.7761	33.8445	34.4249	34.0881	31.3643	32.5529	33.5849	36.5871
ENSG00000121766	ZCCHC17	ENSG00000121766	0.241726	0.999884	24	3.2861	0.95354	0.279735	1	24	2.5	0.715753	0.579388	1	24	1.24102	17.1578	0.371691	1	24	2.34428	16.5285	1.0244	0.0619779	15.0773	16.2406	17.9258	16.9136	15.8414	17.4125	15.5743	14.8052	18.974	17.4691
ENSG00000179909	ZNF154	ENSG00000179909	0.16584	0.999884	24	1.53593	0.191996	0.435301	1	24	2.5	0.253656	0.543453	1	24	3.20929	2.86862	0.371976	1	24	2.41576	2.67067	0.196278	0.0734938	2.66374	2.5471	2.86328	3.02247	2.35176	2.39756	2.72998	2.55619	2.81156	2.9395
ENSG00000119661	DNAL1	ENSG00000119661	0.195938	0.999884	24	2.2226	0.456572	0.279735	1	24	0.5	0.348879	0.716826	1	24	1.39189	4.98797	0.372278	1	24	1.37167	4.41301	0.4829	0.109426	3.81646	4.59406	5.51921	4.30985	5.00324	4.29585	3.75265	4.35433	5.02306	4.07238
ENSG00000251369	ZNF550	ENSG00000251369	0.20314	0.999884	24	23.1964	0.295698	0.279735	1	24	0.5	0.249446	0.691963	1	24	0.260246	4.04159	0.372443	1	24	23.9868	3.84801	0.287908	0.07482	3.71708	4.16103	4.10553	3.80856	3.45579	3.97352	3.63023	3.72979	4.63157	3.72842
ENSG00000172292	CERS6	ENSG00000172292	0.065963	0.999884	24	7.48118	0.664167	0.934451	1	24	10.5	0.265505	0.638527	1	24	5.82953	8.46909	0.372637	1	24	7.90582	7.83483	0.700013	0.0893462	8.04109	7.84018	7.50542	8.8141	8.36114	7.44265	7.21262	7.09423	6.57858	8.51493
ENSG00000009780	FAM76A	ENSG00000009780	0.140354	0.999884	24	2.38247	0.62739	0.649881	1	24	4.5	0.526016	0.431881	1	24	3.85181	8.348	0.372821	1	24	3.58161	7.9731	0.643259	0.0806787	7.3766	7.2791	8.31159	8.77712	7.18551	7.74457	7.7188	7.31372	9.62663	8.66268
ENSG00000177076	ACER2	ENSG00000177076	0.419046	0.999884	24	11.0926	0.376544	0.0999967	1	24	10.5	0.178614	0.940324	1	24	12.4833	4.4431	0.372869	1	24	11.3557	3.99905	0.37617	0.0940648	4.15639	3.78829	3.83603	2.93674	4.23993	4.40899	4.00931	3.16554	3.92589	4.88814
ENSG00000185614	FAM212A	ENSG00000185614	0.140423	0.999884	24	22.2785	1.36808	0.435301	1	24	20.5	0.825179	0.645024	1	24	20.7183	10.3338	0.373002	1	24	21.1617	8.94059	1.28994	0.144279	9.9432	10.7679	9.13252	10.9926	6.2988	8.77622	7.81684	10.4709	9.62829	7.67719
ENSG00000076650	GPATCH1	ENSG00000076650	0.225736	0.999884	24	6.47043	0.258455	0.279735	1	24	8.5	0.218373	0.624636	1	24	6.09404	5.73711	0.373083	1	24	7.0126	5.74547	0.278238	0.0484274	5.44007	5.12322	5.60674	5.74889	5.63903	5.7513	5.4735	5.7393	5.73478	6.9032
ENSG00000134258	VTCN1	ENSG00000134258	0.0498666	0.999884	24	6.45041	6.26899	1	1	24	4.5	5.16979	0.794268	1	24	5.57094	74.2866	0.373938	1	24	5.50782	65.2588	6.56553	0.100607	67.1	68.3527	62.2738	77.8777	74.4112	59.3549	59.4417	54.6404	63.5653	62.6047
ENSG00000136536	MARCH7	ENSG00000136536	0.251372	0.999884	24	4.32361	1.75773	0.279735	1	24	4.5	2.19152	0.56419	1	24	4.15723	53.1137	0.374278	1	24	4.32695	51.8642	1.93787	0.0373643	49.231	47.704	55.307	52.3302	50.5706	51.8541	50.6515	52.0944	51.4715	57.5793
ENSG00000204305	AGER	ENSG00000204305	0.0730186	0.999884	24	21.2773	1.05599	0.649881	1	24	0.5	0.353215	0.836162	1	24	21.7633	10.8458	0.37431	1	24	22.4913	8.82586	1.00333	0.113681	8.36519	7.92354	8.30856	9.06045	7.58862	7.80904	10.0561	10.7111	11.3149	8.85893
ENSG00000052723	SIKE1	ENSG00000052723	0.136478	0.999884	24	21.7155	1.60489	0.435301	1	24	22.5	0.836856	0.668143	1	24	21.8134	51.3443	0.374388	1	24	22.0093	49.8515	1.60817	0.0322592	48.3437	51.5467	50.9074	49.7239	46.7011	50.9414	49.2246	52.872	50.1916	50.8252
ENSG00000196976	LAGE3	ENSG00000196976	0.0579687	0.999884	24	22.9134	2.40606	1	1	24	22.5	2.69562	0.687436	1	24	21.7303	34.8495	0.375199	1	24	22.3817	31.4219	2.37987	0.0757392	34.0877	33.3048	35.889	33.7567	28.0665	29.7464	31.6405	30.3371	33.5503	27.9599
ENSG00000104853	CLPTM1	ENSG00000104853	0.243179	0.999884	24	16.7484	2.76173	0.279735	1	0	NA	0	0.586736	1	24	17.8845	96.584	0.375528	1	24	17.3164	93.3634	3.02324	0.0323814	95.6596	94.3032	92.7274	90.8153	95.8046	90.2694	101.417	93.3646	93.498	86.8851
ENSG00000144115	THNSL2	ENSG00000144115	0.16479	0.999884	24	6.00629	0.754862	0.435301	1	24	8.5	0.4762	0.556961	1	24	7.94464	7.69346	0.375733	1	24	7.49179	7.10482	0.778062	0.109512	6.96367	6.90855	6.48747	8.08197	7.16091	7.4001	5.79554	5.44537	8.33255	7.52114
ENSG00000243199	AC115223.1	ENSG00000243199	0.285494	0.999884	24	22.2559	1.55623	0.171657	1	24	0.5	1.12602	0.81617	1	24	20.3477	23.7472	0.375968	1	24	22.3619	22.3187	1.55636	0.0697335	20.5785	22.8902	25.6621	21.2537	20.4573	24.0697	21.7128	23.6114	25.0712	20.5737
ENSG00000095539	SEMA4G	ENSG00000095539	0.290527	0.999884	24	9.55538	0.67782	0.171657	1	24	10.5	0.627106	0.802081	1	24	8.53498	8.663	0.375981	1	24	9.5304	8.02524	0.682627	0.08506	8.92326	7.29761	6.36549	8.27794	9.14805	7.39108	7.69533	7.26308	8.2473	8.49883
ENSG00000175787	ZNF169	ENSG00000175787	0.241629	0.999884	24	3.94462	0.165343	0.279735	1	24	4.5	0.204851	0.592415	1	24	4.31791	1.50401	0.376199	1	24	4.25423	1.26003	0.181438	0.143996	0.926217	1.22946	1.21592	1.72364	1.23979	1.09577	1.36703	1.03348	1.49697	1.29219
ENSG00000197324	LRP10	ENSG00000197324	0.431013	0.999884	24	10.9298	5.81373	0.0999967	1	24	10.5	1.71193	0.934924	1	24	12.4998	137.533	0.377504	1	24	11.3056	135.85	5.78039	0.0425497	145.958	127.328	129.05	129.749	137.683	131.761	142.08	124.109	130.682	150.31
ENSG00000168661	ZNF30	ENSG00000168661	0.235625	0.999884	24	19.2759	0.265434	0.279735	1	24	18.5	0.167685	0.613563	1	24	16.5311	2.18557	0.378258	1	24	18.111	1.86347	0.267445	0.14352	1.63162	2.38291	2.14577	1.72536	1.49628	2.22117	2.15042	1.95548	1.85348	1.26186
ENSG00000116863	ADPRHL2	ENSG00000116863	0.153035	0.999884	24	23.9256	1.66239	0.435301	1	24	0.5	1.36	0.60994	1	24	22.2488	20.0787	0.379236	1	24	23.5634	18.5832	1.68265	0.0905466	18.5843	20.4739	20.4545	18.3557	17.3408	16.4324	19.2526	16.34	21.7388	19.6613
ENSG00000198001	IRAK4	ENSG00000198001	0.336521	0.999884	24	14.9136	0.579752	0.171657	1	24	16.5	1.04811	0.704954	1	24	12.767	12.4253	0.3797	1	24	14.7348	11.9878	0.631215	0.0526548	13.4046	12.7993	11.3171	10.8872	11.7156	12.0675	12.8574	10.4392	11.9711	11.9315
ENSG00000100890	KIAA0391	ENSG00000100890	0.4466	0.999884	24	23.624	0.243593	0.0999967	1	24	0.5	0.178953	0.914182	1	24	22.5999	3.41298	0.38023	1	24	23.5751	3.13154	0.246085	0.0785829	3.06467	2.55548	3.78414	3.31775	2.54335	3.18561	3.10458	3.54083	3.32407	3.30437
ENSG00000117868	ESYT2	ENSG00000117868	0.20776	0.999884	24	5.39553	2.51197	0.279735	1	24	4.5	1.28707	0.704156	1	24	5.08812	50.2444	0.380731	1	24	4.99476	47.5994	2.74223	0.0576106	50.6091	45.759	45.512	52.4293	48.5835	44.7095	42.0794	47.0611	47.207	51.4305
ENSG00000127129	EDN2	ENSG00000127129	0.177141	0.999884	24	15.991	8.57263	0.435301	1	24	18.5	0.53912	0.53091	1	24	16.4971	78.8878	0.380804	1	24	16.9871	61.6955	9.19442	0.149029	61.8945	57.3979	63.4575	61.132	57.5614	69.266	77.4728	77.5745	46.6696	46.5546
ENSG00000134152	KATNBL1	ENSG00000134152	0.166466	0.999884	24	1.21326	2.62812	0.435301	1	24	2.5	1.45542	0.56612	1	24	2.7252	47.5752	0.381235	1	24	2.14836	45.3809	2.65133	0.0584238	42.6938	44.8141	49.1064	46.2118	46.6257	44.7521	40.1037	49.2129	49.1998	43.7409
ENSG00000225484	NUTM2B-AS1	ENSG00000225484	0.0571386	0.999884	24	17.9836	0.722103	0.934451	1	24	20.5	0.144012	0.770393	1	24	17.5284	11.5821	0.381801	1	24	18.6535	10.7372	0.781178	0.0727543	10.3524	11.4975	10.2664	9.06052	10.3687	11.2939	11.2211	11.9427	10.9012	11.1909
ENSG00000104047	DTWD1	ENSG00000104047	0.123124	0.999884	24	0.531247	0.543995	0.649881	1	24	2.5	0.419532	0.51559	1	24	0.537994	6.23548	0.38242	1	24	1.18318	5.81242	0.548317	0.0943355	5.37965	6.20463	6.76329	5.53873	5.57503	5.8878	5.12852	5.64415	6.89448	5.83276
ENSG00000122557	HERPUD2	ENSG00000122557	0.195613	0.999884	24	10.8195	1.04689	0.279735	1	24	10.5	0.687831	0.754187	1	24	11.5362	19.1997	0.382489	1	24	10.9515	18.6086	1.04673	0.0562498	18.6885	18.2115	15.8889	19.1843	18.1648	19.5116	19.1012	17.0652	18.3085	20.1613
ENSG00000172046	USP19	ENSG00000172046	0.236595	0.999884	24	3.22135	0.80591	0.279735	1	24	4.5	0.422267	0.623553	1	24	1.17072	25.4859	0.382489	1	24	2.97253	24.8483	0.880998	0.035455	24.4271	24.6669	25.504	26.3366	23.1839	25.3721	23.8501	23.8077	25.6769	26.2517
ENSG00000248445	SEMA6A-AS1	ENSG00000248445	0.0614185	0.999884	24	9.31033	1.01984	0.934451	1	24	12.5	0.316669	0.719556	1	24	5.60124	5.91119	0.382632	1	24	9.16664	5.23682	1.02961	0.19661	6.42782	4.05063	6.13846	5.68599	5.57806	6.13383	4.53989	3.67947	3.27377	5.18447
ENSG00000115363	EVA1A	ENSG00000115363	0.0732583	0.999884	24	2.37771	1.67668	0.649881	1	24	2.5	1.69819	0.868981	1	24	23.3392	16.818	0.383009	1	24	1.43221	14.6259	1.7715	0.121121	16.3107	15.7717	17.0603	16.8423	14.2228	13.3285	12.4414	11.6479	17.0539	13.7874
ENSG00000253846	PCDHGA10	ENSG00000253846	0.216996	0.999884	24	20.3112	0.175549	0.279735	1	24	20.5	0.173215	0.682355	1	24	22.0292	1.81448	0.383255	1	24	20.9433	1.68127	0.179537	0.106787	1.84667	2.04197	1.43454	1.779	1.3368	1.58176	1.7312	1.88754	1.68953	1.76915
ENSG00000127481	UBR4	ENSG00000127481	0.156035	0.999884	24	9.06858	5.81495	0.435301	1	24	10.5	3.08671	0.611188	1	24	6.53224	84.4829	0.383727	1	24	8.71791	80.323	5.86423	0.073008	82.9965	73.2042	75.9972	83.7427	87.3617	75.9494	79.6987	78.1344	68.563	88.5106
ENSG00000072506	HSD17B10	ENSG00000072506	0.137784	0.999884	24	21.269	7.29204	0.435301	1	24	22.5	3.62853	0.692221	1	24	20.4088	109.166	0.383749	1	24	21.391	100.057	7.37952	0.073753	95.2574	98.6399	112.65	91.1525	93.5084	102.05	104.639	106.779	113.598	94.5443
ENSG00000140575	IQGAP1	ENSG00000140575	0.15598	0.999884	24	9.51402	20.4226	0.435301	1	24	10.5	7.17247	0.612425	1	24	12.1857	290.355	0.384078	1	24	10.7284	271.836	19.2898	0.0709613	260.954	270.091	271.156	260.348	280.234	291.354	275.15	228.856	242.724	304.144
ENSG00000123358	NR4A1	ENSG00000123358	0.187655	0.999884	24	3.15878	0.479324	0.435301	1	24	6.5	0.227691	0.50969	1	24	3.82567	2.06735	0.384342	1	24	4.47318	1.87641	0.497255	0.265004	2.07095	1.43738	2.0642	2.39295	1.19599	1.60353	1.17031	1.3469	2.50464	2.98326
ENSG00000256771	ZNF253	ENSG00000256771	0.208094	0.999884	24	22.5544	0.210715	0.279735	1	24	22.5	0.0402222	0.715358	1	24	22.326	4.69852	0.384378	1	24	22.4601	4.56935	0.210637	0.0460977	4.68943	4.77432	4.48799	4.73305	4.63254	4.03357	4.6514	4.82153	4.81575	4.41876
ENSG00000116478	HDAC1	ENSG00000116478	0.208009	0.999884	24	0.171431	3.79183	0.279735	1	24	2.5	2.41739	0.716972	1	24	3.69033	109.169	0.384766	1	24	2.13462	105.389	3.29683	0.0312824	108.655	101.254	111.344	108.875	102.045	98.0547	106.841	104.404	111.197	104.54
ENSG00000177685	CRACR2B	ENSG00000177685	0.0807999	0.999884	24	17.8137	0.329297	0.649881	1	24	18.5	0.276324	0.796319	1	24	16.9625	3.26829	0.385251	1	24	17.7591	2.74212	0.359655	0.131159	2.8543	2.61481	2.6681	2.25262	2.22403	2.85038	3.17118	3.37163	2.48295	3.13288
ENSG00000073803	MAP3K13	ENSG00000073803	0.213859	0.999884	24	23.9333	1.07593	0.279735	1	24	2.5	0.133587	0.699201	1	24	4.15824	11.7886	0.385321	1	24	2.21382	10.9811	0.878185	0.0799723	11.1624	10.4591	11.7058	11.3513	11.6204	9.19579	9.63061	12.8232	12.8166	9.90289
ENSG00000105248	CCDC94	ENSG00000105248	0.117733	0.999884	24	10.4416	0.772047	0.649881	1	24	10.5	0.651209	0.547038	1	24	10.7623	14.9925	0.385454	1	24	10.568	14.13	0.771514	0.0546012	13.9948	13.1468	13.8477	14.0677	14.4028	15.9499	13.2272	13.8481	13.759	13.7198
ENSG00000145685	LHFPL2	ENSG00000145685	0.176402	0.999884	24	6.17522	1.35114	0.279735	1	24	8.5	0.327697	0.848472	1	24	4.20831	21.8954	0.385521	1	24	6.28771	20.1284	1.46898	0.0729805	20.5007	20.0633	21.1964	21.5442	21.6598	17.681	20.207	17.4226	17.9032	21.9581
ENSG00000094975	SUCO	ENSG00000094975	0.203895	0.999884	24	10.7207	2.65052	0.279735	1	24	10.5	1.02276	0.734798	1	24	12.4693	47.5636	0.385732	1	24	11.2246	45.7711	2.61896	0.0572185	47.0657	43.2908	42.7141	44.6062	45.6378	46.5385	48.6887	40.2187	43.7712	50.725
ENSG00000246740	PLA2G4E-AS1	ENSG00000246740	0.202382	0.999884	24	10.0934	0.381526	0.279735	1	24	12.5	0.450118	0.74104	1	24	8.92373	1.27868	0.385944	1	24	10.49	1.08141	0.379505	0.350935	1.35356	0.591861	0.236924	1.00941	1.22394	1.22842	0.74241	0.977989	0.837111	1.95514
ENSG00000146587	RBAK	ENSG00000146587	0.228325	0.999884	24	15.0225	0.267996	0.279735	1	24	16.5	0.470155	0.660465	1	24	12.766	6.03372	0.387106	1	24	14.7738	5.75397	0.292181	0.050779	6.07845	5.90021	5.41355	5.26129	5.50066	6.43351	5.5806	5.66411	5.92974	5.55658
ENSG00000143198	MGST3	ENSG00000143198	0.152974	0.999884	24	21.8573	2.57399	0.435301	1	24	22.5	1.6105	0.634142	1	24	21.0091	39.3718	0.387322	1	24	21.7892	37.3545	2.58168	0.0691131	38.5327	40.6043	38.186	38.3267	37.5096	34.7341	37.1251	39.5894	41.7587	31.5728
ENSG00000179833	SERTAD2	ENSG00000179833	0.0952006	0.999884	24	9.47879	1.6649	0.649881	1	24	10.5	0.660927	0.683758	1	24	5.27851	39.2818	0.387703	1	24	8.51002	38.148	1.60482	0.0420682	37.9554	38.1669	38.3916	39.4681	39.313	38.5294	39.5247	34.71	34.6003	38.4101
ENSG00000189042	ZNF567	ENSG00000189042	0.148126	0.999884	24	9.59728	0.524797	0.435301	1	24	12.5	0.166488	0.657366	1	24	8.73405	4.44085	0.388118	1	24	10.2486	3.81437	0.519267	0.136135	3.74797	3.67277	3.51252	3.5002	5.25704	3.56851	3.79373	3.15365	3.46146	3.57835
ENSG00000085733	CTTN	ENSG00000085733	0.237912	0.999884	24	7.64257	8.57991	0.279735	1	24	6.5	2.67947	0.637407	1	24	5.14832	232.642	0.388291	1	24	6.43157	226.226	8.51078	0.0376206	232.678	203.712	225.588	233.78	227.607	224.703	217.462	225.091	218.443	246.058
ENSG00000132256	TRIM5	ENSG00000132256	0.155194	0.999884	24	22.1943	0.724278	0.435301	1	24	20.5	1.13796	0.628569	1	24	4.49992	16.0091	0.388504	1	24	23.3471	15.4543	0.681412	0.0440921	16.0005	16.6848	15.9444	15.3873	14.3351	14.3867	16.1387	14.9448	15.7879	16.0842
ENSG00000162076	FLYWCH2	ENSG00000162076	0.162658	0.999884	24	0.00940847	1.83962	0.435301	1	24	0.5	1.0323	0.600678	1	24	23.0142	14.2533	0.38884	1	24	23.8422	13.2477	1.87171	0.141286	12.873	14.4611	14.3328	14.0651	11.3164	13.5762	10.7926	13.2526	18.1843	12.6666
ENSG00000269858	EGLN2	ENSG00000269858	0.0721868	0.999884	24	13.3326	0.73059	0.649881	1	24	12.5	0.613444	0.906644	1	24	16.348	6.69536	0.38885	1	24	14.0283	5.50807	0.750724	0.136295	4.64205	4.62614	4.35907	4.96418	5.76075	6.11208	6.61114	6.6361	4.4981	6.08715
ENSG00000119401	TRIM32	ENSG00000119401	0.10695	0.999884	24	23.6182	0.502575	0.649881	1	24	0.5	0.417838	0.61214	1	24	19.8662	5.41838	0.388918	1	24	22.7241	4.90726	0.491184	0.100093	5.62654	4.7817	5.65366	5.35504	4.19079	4.32296	4.52097	5.326	5.07043	5.07381
ENSG00000152147	GEMIN6	ENSG00000152147	0.236053	0.999884	24	19.4213	0.453361	0.279735	1	24	18.5	0.604556	0.645062	1	24	19.5219	3.51877	0.389159	1	24	19.1485	3.20606	0.477132	0.148822	3.13943	4.21435	3.35938	2.63419	2.69126	3.60423	3.68181	2.86212	3.89974	2.50229
ENSG00000125863	MKKS	ENSG00000125863	0.174722	0.999884	24	2.29975	0.63261	0.435301	1	24	4.5	0.732583	0.563445	1	24	4.26068	10.1011	0.390444	1	24	3.69439	9.34859	0.63719	0.068159	9.11337	8.4873	10.1564	10.2517	9.12643	9.12037	8.55147	9.23576	10.7819	8.89233
ENSG00000120656	TAF12	ENSG00000120656	0.122704	0.999884	24	17.5016	0.920022	0.649881	1	24	18.5	0.762102	0.538613	1	24	19.6383	19.0977	0.390925	1	24	18.546	17.716	0.985629	0.0556349	18.3066	17.4978	17.0553	17.379	16.8817	18.5276	18.9745	18.443	19.1761	15.7898
ENSG00000183098	GPC6	ENSG00000183098	0.049746	0.999884	24	3.13214	0.538767	1	1	24	2.5	0.310984	0.864277	1	24	3.45407	6.70659	0.391141	1	24	3.02901	6.01367	0.588497	0.0978598	6.2832	6.723	6.25237	6.80245	6.60144	5.33838	4.77644	5.82938	6.1548	5.75816
ENSG00000135447	PPP1R1A	ENSG00000135447	0.230362	0.999884	24	12.7277	1.35851	0.279735	1	24	16.5	1.39867	0.667391	1	24	12.5281	6.33486	0.391204	1	24	13.8652	3.89009	1.329	0.341638	3.69794	4.85868	3.70317	1.71992	4.23546	6.7565	5.18769	0.887806	3.53018	2.85864
ENSG00000267254	AC020928.1	ENSG00000267254	0.178553	0.999884	24	4.14899	0.445478	0.435301	1	24	4.5	0.297156	0.55357	1	24	6.33606	3.39269	0.391297	1	24	4.98845	3.01029	0.481999	0.160117	2.4698	2.739	3.50858	3.53135	2.89004	3.57335	1.79906	3.02491	3.38843	3.07189
ENSG00000205220	PSMB10	ENSG00000205220	0.22567	0.999884	24	1.08602	0.43824	0.279735	1	24	0.5	0.785547	0.682358	1	24	2.41191	3.27562	0.391544	1	24	1.33007	2.61683	0.455754	0.174163	2.00133	2.40972	3.37616	3.61165	1.96601	2.50072	2.79416	2.67399	3.0136	2.40339
ENSG00000072201	LNX1	ENSG00000072201	0.310963	0.999884	24	11.6345	1.10674	0.171657	1	24	14.5	0.972702	0.807897	1	24	12.4081	13.299	0.391786	1	24	12.8371	11.8304	1.04523	0.0883516	13.3697	11.7548	12.0911	9.84236	12.3179	13.1304	12.4797	8.41281	11.4216	12.0016
ENSG00000170482	SLC23A1	ENSG00000170482	0.233678	0.999884	24	16.4777	0.265688	0.279735	1	24	16.5	0.277033	0.659787	1	24	15.9343	4.08448	0.391807	1	24	16.3041	3.726	0.292766	0.0785738	3.63236	4.30376	3.5174	3.32208	3.52728	3.82825	4.38423	3.51075	3.4629	3.74496
ENSG00000130489	SCO2	ENSG00000130489	0.0946146	0.999884	24	17.7939	0.841245	0.649881	1	24	18.5	0.753429	0.702337	1	24	18.6645	7.81469	0.392086	1	24	18.3198	6.8251	0.915852	0.134189	7.44271	7.37709	5.35927	5.98509	6.31157	5.95441	8.60758	7.46746	7.21359	7.25968
ENSG00000181135	ZNF707	ENSG00000181135	0.0595754	0.999884	24	12.7073	1.34817	0.934451	1	24	12.5	1.42927	0.778201	1	24	16.0784	17.9688	0.392763	1	24	13.7241	16.3466	1.33152	0.0814553	16.418	14.3162	14.3967	15.7029	15.3888	18.0288	17.7504	16.7994	14.8153	18.3173
ENSG00000130382	MLLT1	ENSG00000130382	0.213179	0.999884	24	18.6893	4.43811	0.279735	1	0	NA	0	0.728207	1	24	18.9085	59.5846	0.39327	1	24	18.7989	52.197	4.77859	0.091549	53.256	50.2519	52.3906	50.4747	51.2601	49.9569	56.5107	66.8394	48.7385	46.9774
ENSG00000140543	DET1	ENSG00000140543	0.257773	0.999884	24	14.4929	0.149248	0.279735	1	24	16.5	0.106785	0.603043	1	24	15.5848	1.82168	0.393559	1	24	15.5266	1.73052	0.155222	0.0896963	2.01584	1.94997	1.61404	1.51412	1.86482	1.61231	1.92352	1.70839	1.28915	1.74532
ENSG00000139651	ZNF740	ENSG00000139651	0.0825019	0.999884	24	5.89291	0.707488	0.649881	1	0	NA	0	0.811096	1	24	4.29235	13.944	0.393576	1	24	5.09263	12.7503	0.755757	0.0592735	13.1854	11.8778	14.0154	14.0084	12.8598	12.4512	12.4048	11.4706	12.1838	12.8439
ENSG00000111727	HCFC2	ENSG00000111727	0.0742633	0.999884	24	6.29186	0.554983	0.649881	1	24	10.5	0.191992	0.910354	1	24	4.35764	11.3074	0.39577	1	24	6.9533	10.3282	0.597507	0.0578522	10.4567	9.77666	11.5309	10.9584	10.9872	10.0482	9.82431	9.65588	9.38746	10.0359
ENSG00000167515	TRAPPC2L	ENSG00000167515	0.137599	0.999884	24	18.7131	1.81739	0.435301	1	24	20.5	1.21284	0.734054	1	24	18.2018	33.2838	0.395926	1	24	19.1319	31.1436	1.95169	0.0626674	30.1398	33.4047	30.6738	28.6569	28.4246	32.852	34.282	30.6846	34.0562	30.411
ENSG00000152795	HNRNPDL	ENSG00000152795	0.158026	0.999884	24	3.69587	5.8923	0.649881	1	24	4.5	5.22075	0.428641	1	24	4.09127	104.49	0.396185	1	24	4.09571	100.029	6.43917	0.0643728	92.5584	89.2477	108.965	105.047	94.3552	101.582	97.2347	92.3839	111.606	108.492
ENSG00000073969	NSF	ENSG00000073969	0.215819	0.999884	24	10.1771	2.16377	0.279735	1	24	10.5	1.78593	0.730356	1	24	12.3193	26.5125	0.396538	1	24	10.9925	23.2453	2.10087	0.0903785	20.1473	23.3083	22.1707	21.1169	24.8643	26.4985	24.6843	18.0505	23.1458	24.8573
ENSG00000142166	IFNAR1	ENSG00000142166	0.144793	0.999884	24	7.78812	0.991109	0.435301	1	24	8.5	0.0330948	0.700972	1	24	4.81017	19.5203	0.396967	1	24	7.06287	18.9742	1.0133	0.0534042	19.0507	18.6484	19.8713	18.7016	20.1555	18.6952	18.9478	16.352	18.0639	20.1645
ENSG00000274020	LINC01138	ENSG00000274020	0.223587	0.999884	24	21.499	0.26072	0.279735	1	24	20.5	0.135113	0.708853	1	24	17.5183	1.50013	0.397716	1	24	19.8705	1.24855	0.233022	0.186634	0.963927	1.78675	1.34795	1.5455	0.772849	1.1886	1.55058	1.42207	1.18537	1.03355
ENSG00000159917	ZNF235	ENSG00000159917	0.350078	0.999884	24	14.4232	0.202114	0.171657	1	24	14.5	0.0862654	0.738654	1	24	14.2721	2.83085	0.397971	1	24	14.3984	2.63537	0.218028	0.0827317	2.6984	3.16155	2.43023	2.33279	2.55182	2.96698	2.64682	2.62235	2.02884	2.71644
ENSG00000182492	BGN	ENSG00000182492	0.353837	0.999884	24	17.146	15.889	0.171657	1	24	18.5	3.79854	0.730975	1	24	15.6822	202.969	0.398021	1	24	17.1102	172.958	17.4786	0.101057	156.677	195.341	196.723	156.175	156.057	201.594	211.148	165.608	159.827	135.242
ENSG00000197020	ZNF100	ENSG00000197020	0.178573	0.999884	24	4.80789	0.384301	0.435301	1	24	4.5	0.368981	0.571242	1	24	4.24944	3.17058	0.39805	1	24	4.51909	2.8266	0.422509	0.149476	2.33898	2.6398	3.30478	3.19706	2.8608	3.18412	2.36533	2.05597	3.54678	2.76875
ENSG00000079974	RABL2B	ENSG00000079974	0.161544	0.999884	24	22.6444	1.35528	0.435301	1	24	0.5	1.4785	0.632755	1	24	20.5444	13.994	0.398492	1	24	22.5668	13.0133	1.3552	0.104139	12.3076	13.2886	15.6581	13.2967	10.895	13.5672	12.0896	15.5071	13.0724	12.7979
ENSG00000013619	MAMLD1	ENSG00000013619	0.140047	0.999884	24	4.734	0.464992	0.435301	1	24	6.5	0.619791	0.729951	1	24	4.83132	3.6484	0.398512	1	24	5.35078	2.85357	0.508343	0.178143	2.83829	2.37672	3.25323	3.59706	3.52271	2.52028	1.75506	3.16857	2.77465	2.53467
ENSG00000177283	FZD8	ENSG00000177283	0.0952166	0.999884	24	21.5387	2.55692	0.934451	1	24	22.5	2.46865	0.501236	1	24	16.5	29.8309	0.398986	1	24	20.3403	26.1487	2.40804	0.0920902	29.7127	29.0857	26.0103	26.8348	24.251	22.5191	26.9273	26.3844	30.3011	22.982
ENSG00000237643	AL365226.2	ENSG00000237643	0.0833253	0.999884	24	17.705	1.00867	0.934451	1	24	18.5	0.886293	0.574176	1	24	19.6344	3.56208	0.399516	1	24	18.6119	2.11157	1.08548	0.514063	2.3735	2.52808	0.683543	1.51562	1.57727	2.83067	2.37911	4.67556	2.45904	1.08062
ENSG00000222937	SNORD63B	ENSG00000222937	0.0910022	0.999884	24	22.7556	2.11204	0.934451	1	24	0.5	0.800882	0.527177	1	24	4.49992	7.58055	0.400106	1	24	1.17022	4.48864	1.60721	0.358061	4.48705	7.16891	4.22909	2.31423	3.09647	2.34936	2.89135	5.30342	8.36776	6.80962
ENSG00000033100	CHPF2	ENSG00000033100	0.149377	0.999884	24	4.37125	0.962758	0.435301	1	24	6.5	0.360275	0.689451	1	24	3.59211	23.0576	0.400112	1	24	4.81009	22.2509	1.05639	0.0474764	22.7143	21.3508	24.2019	22.7151	21.8604	22.5538	20.401	20.609	22.8819	23.0725
ENSG00000113083	LOX	ENSG00000113083	0.130352	0.999884	24	12.7124	2.09088	0.649881	1	24	14.5	0.404591	0.530487	1	24	13.5595	8.55567	0.400634	1	24	13.5903	5.278	2.08719	0.395451	4.26302	3.48543	5.59469	4.68276	4.82615	8.96225	9.03488	3.26604	3.01283	3.15685
ENSG00000105364	MRPL4	ENSG00000105364	0.164197	0.999884	24	21.8946	2.37534	0.435301	1	24	0.5	3.39757	0.63046	1	24	17.2736	27.8482	0.401225	1	24	21.351	26.0716	2.34706	0.0900236	25.3593	28.7457	30.1642	26.8151	21.4559	24.8635	29.8086	25.2459	26.4589	25.6819
ENSG00000134243	SORT1	ENSG00000134243	0.182796	0.999884	24	7.63527	7.22581	0.435301	1	24	10.5	4.51428	0.56635	1	24	5.87129	124.032	0.40124	1	24	7.97759	118.774	7.59581	0.0639519	121.529	110.035	108.998	127.913	123.947	110.712	114.481	114.142	111.312	134.279
ENSG00000145919	BOD1	ENSG00000145919	0.223876	0.999884	24	23.2169	1.61817	0.279735	1	24	0.5	0.836417	0.719652	1	24	4.49992	33.2487	0.401258	1	24	1.32519	31.275	1.32772	0.0424531	31.6676	30.9118	34.6145	29.7655	28.9916	29.7289	32.1172	29.9376	33.8562	32.8575
ENSG00000229932	YWHAZP3	ENSG00000229932	0.12194	0.999884	24	9.75114	0.513436	0.435301	1	24	12.5	0.196664	0.851653	1	24	11.2109	3.10631	0.401916	1	24	11.1553	2.64561	0.471273	0.178134	3.20838	2.71991	2.54051	3.16718	2.83913	3.08261	2.74247	1.00607	2.34328	2.00229
ENSG00000048392	RRM2B	ENSG00000048392	0.0489395	0.999884	24	4.16344	1.14482	1	1	24	2.5	1.4711	0.924101	1	24	1.01751	16.3126	0.402007	1	24	2.55854	14.3515	1.18409	0.0825062	14.6858	15.5471	16.1498	16.7662	13.9179	13.7782	13.4619	11.99	13.4004	14.816
ENSG00000124702	KLHDC3	ENSG00000124702	0.138777	0.999884	24	1.72207	1.46346	0.435301	1	24	2.5	1.68454	0.748821	1	24	3.71286	48.2478	0.40206	1	24	2.64332	46.2983	1.50026	0.0324043	47.4753	46.4632	46.7455	50.1832	44.682	44.0809	45.0401	46.0464	47.0657	46.4143
ENSG00000096968	JAK2	ENSG00000096968	0.259311	0.999884	24	18.9996	0.356678	0.279735	1	24	20.5	0.675177	0.623951	1	24	16.4366	5.59394	0.402177	1	24	18.6633	5.29001	0.378634	0.0715753	5.79047	6.03202	5.76167	4.80682	4.49305	5.48699	5.5481	5.26272	4.62691	5.44321
ENSG00000121207	LRAT	ENSG00000121207	0.104696	0.999884	24	1.1114	1.43898	0.649881	1	24	2.5	1.31428	0.666646	1	24	3.66808	8.37483	0.402645	1	24	2.42791	6.75695	1.40235	0.207541	7.74259	7.65778	6.6821	9.60126	6.39704	3.72514	5.58186	6.96332	7.994	6.47839
ENSG00000101654	RNMT	ENSG00000101654	0.158864	0.999884	24	3.30664	0.954832	0.649881	1	24	4.5	0.67116	0.439846	1	24	4.66034	19.2265	0.402897	1	24	4.15736	18.7579	1.0213	0.0544466	19.0255	17.8391	18.7882	18.7741	19.5772	17.1406	16.8178	18.9403	20.1211	20.7139
ENSG00000122884	P4HA1	ENSG00000122884	0.232703	0.999884	24	0.0340337	0.428936	0.279735	1	24	2.5	0.345142	0.699432	1	24	4.49992	5.26146	0.403464	1	24	2.35431	4.69872	0.349204	0.074319	3.85	5.04817	5.28267	4.19098	4.79457	4.03515	5.07891	4.45094	5.42452	5.15349
ENSG00000160072	ATAD3B	ENSG00000160072	0.183644	0.999884	24	23.2942	0.84935	0.279735	1	24	2.5	0.712782	0.886911	1	24	4.49992	13.3939	0.403618	1	24	2.13307	11.116	0.595519	0.0535731	9.1733	10.095	11.0767	10.769	9.72087	10.0086	12.7828	11.1507	13.7893	13.1929
ENSG00000242247	ARFGAP3	ENSG00000242247	0.207613	0.999884	24	17.0679	0.941485	0.435301	1	24	18.5	1.48289	0.505503	1	24	13.0175	18.1642	0.404202	1	24	16.2797	17.3504	1.01876	0.0587168	18.4025	19.5009	16.8299	16.6473	16.3053	18.6989	18.1479	16.1095	17.9206	14.8394
ENSG00000110693	SOX6	ENSG00000110693	0.319015	0.999884	24	21.583	0.163077	0.171657	1	24	22.5	0.0898927	0.835558	1	24	19.0131	1.94873	0.404543	1	24	21.0518	1.77203	0.161786	0.0913001	1.62805	1.95441	1.90708	1.82728	1.76222	1.52966	1.88255	2.23808	1.55663	1.69466
ENSG00000131351	HAUS8	ENSG00000131351	0.098617	0.999884	24	0.408077	0.472625	0.649881	1	24	0.5	0.673472	0.71479	1	24	0.781903	3.34823	0.404801	1	24	0.563302	2.4972	0.484247	0.193916	2.02866	2.9811	3.68432	3.01026	2.18792	2.20707	2.53051	2.57628	2.30358	2.18161
ENSG00000111832	RWDD1	ENSG00000111832	0.122196	0.999884	24	22.6477	1.70884	0.649881	1	24	0.5	0.997318	0.57701	1	24	21.2306	25.4966	0.404856	1	24	22.7881	24.2038	1.70741	0.0705431	24.3474	26.0893	26.4137	23.187	23.2014	24.6789	21.744	25.7673	26.8887	22.6696
ENSG00000154917	RAB6B	ENSG00000154917	0.154097	0.999884	24	14.2136	0.452177	0.649881	1	24	16.5	0.608232	0.457833	1	24	13.1257	4.64046	0.404988	1	24	14.5996	4.1162	0.481698	0.117025	4.86619	3.7011	4.27475	3.78925	3.70145	5.13492	4.28644	3.86902	3.9086	3.23209
ENSG00000183734	ASCL2	ENSG00000183734	0.315096	0.999884	24	22.3103	0.493098	0.171657	1	24	22.5	0.0762765	0.848303	1	24	0.885992	6.41152	0.405147	1	24	23.2189	5.73792	0.47468	0.0827268	5.25751	6.2892	6.12746	6.74777	5.14963	5.56472	6.11992	6.31428	6.00925	4.60716
ENSG00000169733	RFNG	ENSG00000169733	0.363668	0.999884	24	2.32163	1.29888	0.171657	1	24	4.5	0.715277	0.735287	1	24	4.86545	17.1249	0.405232	1	24	3.90658	16.526	1.28728	0.0778946	15.8546	13.7899	16.6987	17.6291	15.6836	16.6176	14.0993	16.5496	21.7848	16.8978
ENSG00000153291	SLC25A27	ENSG00000153291	0.150989	0.999884	24	23.8616	1.27205	0.435301	1	24	2.5	0.0917485	0.698787	1	24	4.48658	12.8797	0.40536	1	24	2.29731	12.9267	1.0048	0.0777309	12.4134	11.1751	12.5432	12.6511	12.6948	10.915	11.574	15.6746	16.0413	14.5332
ENSG00000142197	DOPEY2	ENSG00000142197	0.164232	0.999884	24	10.3403	1.59393	0.435301	1	24	10.5	0.657262	0.642882	1	24	12.4643	21.7493	0.40551	1	24	11.0942	20.4069	1.5528	0.0760919	19.9803	18.8337	20.4644	19.274	21.3939	20.9748	21.9471	18.2301	17.3995	22.9143
ENSG00000146834	MEPCE	ENSG00000146834	0.0919928	0.999884	24	19.5423	1.80716	0.934451	1	24	22.5	1.52766	0.53525	1	24	19.9085	33.2591	0.405756	1	24	20.6321	31.3929	1.84161	0.0586632	32.1163	32.1233	32.702	29.094	27.9088	33.5708	32.2694	32.4296	33.8391	30.6911
ENSG00000113013	HSPA9	ENSG00000113013	0.180456	0.999884	24	0.578843	4.66876	0.435301	1	24	2.5	3.14044	0.586202	1	24	23.1551	183.19	0.405927	1	24	0.739098	181.543	4.80284	0.0264556	177.983	183.064	186.695	179.182	175.652	182.254	177.524	177.984	194.007	188.018
ENSG00000064490	RFXANK	ENSG00000064490	0.127273	0.999884	24	21.8559	2.7643	0.649881	1	24	0.5	1.39774	0.557117	1	24	20.8129	30.1861	0.406081	1	24	22.368	27.9673	2.74384	0.0981089	28.6364	30.2488	30.6131	27.2609	25.8914	25.4514	30.7512	26.7793	33.802	24.9878
ENSG00000169592	INO80E	ENSG00000169592	0.0847556	0.999884	24	22.1343	2.12608	0.649881	1	24	22.5	0.448237	0.83902	1	24	23.5622	29.8263	0.406714	1	24	22.7308	25.7137	2.09497	0.0814729	24.037	24.4173	23.7834	27.2313	22.6181	22.908	27.4014	30.6418	29.099	28.6214
ENSG00000006062	MAP3K14	ENSG00000006062	0.160733	0.999884	24	12.3285	0.5452	0.435301	1	24	12.5	0.520806	0.660794	1	24	15.0112	5.66957	0.406808	1	24	13.2646	5.28891	0.536267	0.101395	5.78886	4.87514	4.47322	5.20975	4.76792	6.28934	5.13983	5.31846	4.48219	5.84843
ENSG00000106400	ZNHIT1	ENSG00000106400	0.0899306	0.999884	24	22.3155	1.49982	0.934451	1	24	22.5	1.79009	0.552827	1	24	16.5	28.7249	0.407861	1	24	20.655	26.7629	1.31742	0.0492256	28.5397	28.7196	27.9202	26.106	26.188	24.2159	27.1512	25.945	29.0144	25.8501
ENSG00000173451	THAP2	ENSG00000173451	0.130996	0.999884	24	19.5409	0.340323	0.649881	1	24	16.5	0.358578	0.545819	1	24	21.2515	3.13471	0.407906	1	24	19.1289	2.78919	0.355476	0.127448	3.46803	2.71392	2.70478	2.53732	2.20682	2.81641	2.76935	3.1461	3.29451	2.62574
ENSG00000204789	ZNF204P	ENSG00000204789	0.127798	0.999884	24	23.2728	0.40426	0.649881	1	24	0.5	0.244422	0.559934	1	24	16.5	3.39144	0.408084	1	24	21.8864	3.09385	0.372114	0.120275	3.40694	3.31662	3.02582	3.27295	2.88361	2.56139	2.78641	3.26532	4.07275	2.98294
ENSG00000112210	RAB23	ENSG00000112210	0.366743	0.999884	24	2.75746	0.084972	0.171657	1	24	4.5	0.161625	0.738835	1	24	4.5564	2.27178	0.408122	1	24	3.94273	2.1442	0.0880973	0.0410864	1.97634	2.10321	2.08476	2.33179	2.23093	1.94507	2.08315	2.3546	2.10781	2.24651
ENSG00000070785	EIF2B3	ENSG00000070785	0.228425	0.999884	24	23.2015	2.8921	0.279735	1	24	0.5	0.807238	0.728378	1	24	3.30923	32.3523	0.408262	1	24	0.97774	31.3682	2.5118	0.0800747	31.5495	30.567	33.1597	32.0397	30.7854	29.9157	27.3309	36.0167	38.1774	27.6067
ENSG00000172345	STARD5	ENSG00000172345	0.259149	0.999884	24	6.02788	0.549225	0.279735	1	24	6.5	0.230219	0.64208	1	24	4.94442	4.79599	0.408281	1	24	5.8255	4.4072	0.59671	0.135395	5.02781	3.56875	3.86782	5.07971	4.59978	3.59414	3.86557	3.5981	4.86609	5.65268
ENSG00000163319	MRPS18C	ENSG00000163319	0.106544	0.999884	24	23.7878	1.44693	0.649881	1	24	0.5	1.51824	0.673881	1	24	22.2443	9.82347	0.408816	1	24	23.5148	8.03999	1.46321	0.181992	8.45069	9.54792	10.916	8.28453	6.30358	7.81741	7.40371	6.53591	10.3124	7.27318
ENSG00000105696	TMEM59L	ENSG00000105696	0.151735	0.999884	24	18.0433	0.779111	0.435301	1	24	20.5	0.394861	0.707292	1	24	17.6772	5.40972	0.409083	1	24	18.7246	3.96332	0.841793	0.212396	4.27798	2.93464	4.49183	3.43403	3.26294	3.7528	5.92433	5.12284	4.03892	3.19491
ENSG00000101384	JAG1	ENSG00000101384	0.310737	0.999884	24	1.66325	15.0885	0.171657	1	24	0.5	24.9457	0.877038	1	24	4.00079	306.893	0.409384	1	24	2.04037	275.921	15.8632	0.0574917	273.644	260.576	295.318	325.481	260.039	254.383	280.114	281.64	281.515	262.995
ENSG00000271976	AC012467.2	ENSG00000271976	0.161132	0.999884	24	18.1015	0.179239	0.649881	1	24	16.5	0.199701	0.448231	1	24	19.6999	1.42283	0.410115	1	24	18.1005	1.28046	0.195004	0.152293	1.7024	1.2577	1.36576	1.12889	1.0536	1.41131	1.37124	1.29352	1.49019	0.86735
ENSG00000099203	TMED1	ENSG00000099203	0.226686	0.999884	24	22.1817	0.728996	0.279735	1	24	20.5	0.687239	0.742796	1	24	23.193	5.27945	0.410886	1	24	21.963	4.73957	0.727752	0.153548	4.36108	5.88089	4.97294	4.90898	4.28365	3.21399	5.59985	5.70636	4.18939	5.52665
ENSG00000149257	SERPINH1	ENSG00000149257	0.249351	0.999884	24	20.27	7.03079	0.279735	1	24	20.5	8.29056	0.675682	1	24	16.6157	63.1149	0.411017	1	24	19.1774	56.1387	6.90534	0.123005	54.4736	69.0217	68.0441	54.5114	42.7489	59.0538	68.9773	50.3061	56.7007	45.263
ENSG00000117118	SDHB	ENSG00000117118	0.164954	0.999884	24	21.0369	2.42414	0.435301	1	24	22.5	1.76758	0.65651	1	24	20.4532	67.1454	0.411064	1	24	21.3266	64.3748	2.45978	0.0382102	65.049	64.2612	67.1563	61.2184	64.9092	62.5492	63.6207	70.5108	65.9965	62.5379
ENSG00000119402	FBXW2	ENSG00000119402	0.242944	0.999884	24	8.76695	0.958216	0.279735	1	24	10.5	0.313156	0.696073	1	24	11.5041	34.9618	0.411831	1	24	10.2624	34.5804	0.893151	0.0258282	34.6431	33.3544	33.7272	34.0034	35.7538	33.7972	35.1684	32.3852	34.7593	36.6678
ENSG00000119013	NDUFB3	ENSG00000119013	0.223104	0.999884	24	1.16254	3.60133	0.279735	1	24	2.5	5.23958	0.758625	1	24	1.07056	60.6123	0.412021	1	24	1.57546	55.9736	3.73231	0.0666798	52.5407	59.9506	58.3022	62.2435	54.0289	52.2564	57.4106	50.9063	63.3608	53.2159
ENSG00000173166	RAPH1	ENSG00000173166	0.102024	0.999884	24	11.6183	0.46448	0.649881	1	24	12.5	0.211718	0.714616	1	24	15.4485	4.20454	0.412188	1	24	13.1589	3.60526	0.421315	0.116861	3.13993	3.04329	3.15011	3.64577	3.63939	3.94519	4.56222	3.31923	3.0137	4.0338
ENSG00000270728	AL035413.2	ENSG00000270728	0.215738	0.999884	24	11.2911	0.976969	0.279735	1	24	12.5	0.920079	0.785435	1	24	14.5442	4.33403	0.412276	1	24	12.7697	3.51043	0.887325	0.252768	3.31351	2.01233	3.2423	2.77708	3.85338	4.90755	3.27686	4.36059	1.27509	4.81213
ENSG00000246067	RAB30-AS1	ENSG00000246067	0.121184	0.999884	24	11.4527	0.774903	0.435301	1	24	8.5	0.512227	0.898682	1	24	10.4075	4.97168	0.412305	1	24	10.1274	4.44202	0.72168	0.162467	4.48387	2.79511	2.79993	3.26548	5.20827	5.12872	3.98374	5.02957	4.7058	5.77564
ENSG00000168116	KIAA1586	ENSG00000168116	0.259901	0.999884	24	18.8906	0.223175	0.279735	1	24	20.5	0.149227	0.652197	1	24	17.0428	2.00386	0.412352	1	24	18.814	1.66231	0.238872	0.143699	1.85769	1.76322	1.71506	1.84329	1.18644	1.55218	2.31406	1.6095	1.6566	1.36067
ENSG00000047346	FAM214A	ENSG00000047346	0.207109	0.999884	24	12.4631	2.95383	0.279735	1	24	12.5	4.16604	0.819461	1	24	13.7481	35.3491	0.412626	1	24	12.902	33.2539	3.00377	0.0903282	33.939	28.9359	29.1215	30.7535	35.0132	38.0334	30.5447	38.6501	29.5307	33.81
ENSG00000068028	RASSF1	ENSG00000068028	0.204691	0.999884	24	0.548348	0.796378	0.279735	1	24	2.5	0.89054	0.829831	1	24	23.7036	17.0718	0.41281	1	24	0.908914	16.0586	0.814001	0.0506894	15.7536	17.4196	17.2688	16.1729	16.0094	15.384	15.9303	14.6994	17.6707	15.4161
ENSG00000140403	DNAJA4	ENSG00000140403	0.21694	0.999884	24	20.1564	2.40663	0.279735	1	24	22.5	0.571659	0.783468	1	24	20.8022	17.5873	0.412948	1	24	21.1474	14.5231	2.42023	0.166646	15.6548	16.1818	12.4232	14.0512	11.7963	15.3733	12.0991	21.8346	16.1054	13.6436
ENSG00000147251	DOCK11	ENSG00000147251	0.239101	0.999884	24	4.33954	0.317739	0.279735	1	24	6.5	0.24833	0.711517	1	24	1.48406	2.37198	0.413154	1	24	4.12648	2.01387	0.350005	0.173797	1.62011	1.86648	2.97661	1.85845	2.20964	2.04152	1.63888	1.72043	1.79193	2.4738
ENSG00000197744	PTMAP2	ENSG00000197744	0.239575	0.999884	24	5.55883	0.855466	0.279735	1	24	4.5	0.711025	0.710473	1	24	5.5207	10.0613	0.413268	1	24	5.19413	8.91694	0.932789	0.104609	7.97979	7.99623	9.4303	10.6865	8.98533	9.9746	7.63364	7.85242	10.3211	8.01744
ENSG00000010322	NISCH	ENSG00000010322	0.0552903	0.999884	24	17.7375	5.6872	1	1	24	16.5	2.28067	0.863128	1	24	17.7002	107.942	0.413769	1	24	17.3141	97.4479	6.17648	0.0633824	97.4359	89.8379	95.5208	91.657	90.736	98.7461	106.293	111.407	96.8455	98.2635
ENSG00000104695	PPP2CB	ENSG00000104695	0.163925	0.999884	24	23.017	4.83008	0.435301	1	24	22.5	4.11286	0.669043	1	24	0.126228	132.731	0.413853	1	24	23.2129	126.786	4.82996	0.0380953	121.149	137.943	133.191	124.555	128.342	120.182	128.419	129.397	126.42	126.485
ENSG00000087253	LPCAT2	ENSG00000087253	0.160813	0.999884	24	11.7361	2.79012	0.435301	1	24	14.5	0.995526	0.683698	1	24	12.2871	68.4556	0.414405	1	24	12.829	64.0984	2.66972	0.0416503	64.3406	66.7034	64.8671	63.0323	66.803	67.622	67.3408	57.2932	60.1709	59.0198
ENSG00000179820	MYADM	ENSG00000179820	0.160235	0.999884	24	9.41091	1.04759	0.435301	1	24	8.5	1.12196	0.686548	1	24	8.07785	16.4594	0.414529	1	24	8.6621	15.2547	1.02841	0.0674162	16.6496	13.8936	13.5093	16.812	16.2796	15.096	14.2666	14.9557	14.3351	15.1703
ENSG00000124313	IQSEC2	ENSG00000124313	0.0578135	0.999884	24	12.8024	0.903468	0.934451	1	24	12.5	0.930516	0.886407	1	24	13.4591	12.6916	0.41453	1	24	12.9202	11.5758	0.935395	0.0808065	10.9507	10.6196	10.5699	9.74901	11.6087	12.8392	12.3632	11.6476	10.8917	13.2123
ENSG00000185420	SMYD3	ENSG00000185420	0.116587	0.999884	24	23.3627	0.878573	0.649881	1	24	0.5	0.77443	0.633282	1	24	21.1512	7.13722	0.414969	1	24	23.0166	6.11259	0.880177	0.143994	6.72029	6.9965	7.84201	5.44075	5.90129	4.53795	6.36672	5.60001	6.68066	6.55031
ENSG00000246223	LINC01550	ENSG00000246223	0.126268	0.999884	24	6.52838	0.276109	0.649881	1	24	6.5	0.382619	0.584877	1	24	5.0651	3.96654	0.415025	1	24	6.03376	3.47748	0.294778	0.0847677	3.33933	3.15488	3.45591	4.09586	3.85579	3.27402	3.18549	3.59863	3.15732	3.45804
ENSG00000162194	LBHD1	ENSG00000162194	0.54653	0.999884	24	5.76662	0.190041	0.0999967	1	24	4.5	0.177924	0.878775	1	24	7.98496	1.93341	0.415171	1	24	6.07234	1.58272	0.207683	0.131219	0.872737	1.58169	0.961461	2.28784	1.76278	1.51115	1.50706	1.76445	1.80294	1.6312
ENSG00000104164	BLOC1S6	ENSG00000104164	0.217131	0.999884	24	5.09946	2.33167	0.279735	1	24	8.5	0.170536	0.79103	1	24	3.99519	40.1688	0.415265	1	24	5.81735	37.6753	2.53953	0.0674058	37.2538	35.2398	42.936	38.1701	38.8453	37.3943	36.2209	31.162	40.1876	37.856
ENSG00000023909	GCLM	ENSG00000023909	0.0788488	0.999884	24	8.93354	3.8104	0.934451	1	24	10.5	3.46624	0.652632	1	24	8.40466	42.1858	0.415448	1	24	9.2751	37.9854	3.87124	0.101914	34.3347	38.1038	38.5926	42.8256	39.7571	43.4946	36.7666	32.3552	31.951	35.3091
ENSG00000198865	CCDC152	ENSG00000198865	0.178049	0.999884	24	12.2485	0.390839	0.435301	1	24	14.5	0.214166	0.622616	1	24	12.4998	2.13759	0.416228	1	24	13.0747	1.57861	0.386833	0.245047	1.30432	1.969	1.27893	1.00145	2.09468	1.90244	2.03782	1.07364	1.02775	1.57257
ENSG00000167110	GOLGA2	ENSG00000167110	0.19577	0.999884	24	7.45812	5.08977	0.435301	1	24	8.5	4.2898	0.566838	1	24	5.62726	98.4053	0.416455	1	24	7.20151	93.8891	5.35397	0.0570244	94.0918	85.3804	89.7893	100.159	97.6613	89.9725	88.9548	95.4765	86.2988	105.081
ENSG00000141449	GREB1L	ENSG00000141449	0.1529	0.999884	24	10.8879	0.885815	0.435301	1	24	10.5	0.635582	0.725775	1	24	12.5201	3.73644	0.416458	1	24	11.2979	2.37851	0.879385	0.369721	1.15053	1.83606	2.04937	1.23072	2.94663	3.58216	3.42366	0.763469	2.06504	3.24741
ENSG00000198719	DLL1	ENSG00000198719	0.221773	0.999884	24	20.257	0.639196	0.279735	1	24	22.5	0.0785101	0.77917	1	24	19.3162	5.00272	0.416605	1	24	20.6781	3.88433	0.659561	0.169801	3.4794	3.68999	4.36127	4.02908	3.45531	3.57896	4.604	5.81828	3.71701	3.12489
ENSG00000165948	IFI27L1	ENSG00000165948	0.128761	0.999884	24	7.29143	1.37308	0.649881	1	24	8.5	1.17788	0.577688	1	24	8.32024	14.8361	0.416617	1	24	8.03835	13.0689	1.43958	0.110153	11.5186	14.215	11.3103	14.6466	15.0823	12.9761	11.9352	10.4835	13.3439	13.1837
ENSG00000244586	WNT5A-AS1	ENSG00000244586	0.190846	0.999884	24	15.4915	0.738559	0.435301	1	0	NA	0	0.582898	1	24	16.3447	8.5638	0.417002	1	24	15.9181	7.27172	0.804618	0.11065	7.29663	6.44448	7.74628	6.57243	7.5141	7.67458	8.97283	7.98165	6.58264	5.72008
ENSG00000165633	VSTM4	ENSG00000165633	0.183821	0.999884	24	16.9697	0.303184	0.435301	1	24	16.5	0.383043	0.605263	1	24	18.0139	1.79265	0.417034	1	24	17.16	1.50354	0.333791	0.222004	1.50908	1.83009	1.29207	0.993751	1.44941	2.05079	1.33876	2.13356	1.45179	1.08546
ENSG00000181830	SLC35C1	ENSG00000181830	0.17024	0.999884	24	11.1344	0.538713	0.435301	1	24	12.5	0.37209	0.653925	1	24	15.1477	6.80902	0.417162	1	24	12.9065	6.41579	0.467572	0.0728783	6.92232	5.01545	6.38316	6.64331	6.36525	6.90937	6.7802	6.26978	5.73028	6.48445
ENSG00000116962	NID1	ENSG00000116962	0.146431	0.999884	24	12.8361	1.69472	0.649881	1	24	16.5	0.132812	0.509744	1	24	12.7909	12.2332	0.417387	1	24	13.9964	9.39566	1.66017	0.176695	8.98218	9.30362	10.2652	8.31614	9.20971	13.1018	11.5114	7.32536	7.12897	7.05963
ENSG00000119682	AREL1	ENSG00000119682	0.161755	0.999884	24	6.67113	1.46396	0.435301	1	24	8.5	0.614123	0.690766	1	24	2.95182	41.7483	0.417981	1	24	6.10424	40.1844	1.55358	0.0386613	38.2871	39.6936	43.0813	40.6063	41.4423	40.5621	40.0478	37.3809	38.1762	41.4691
ENSG00000178202	KDELC2	ENSG00000178202	0.16366	0.999884	24	8.90801	1.94815	0.435301	1	24	8.5	2.41521	0.684289	1	24	6.27751	27.7074	0.418489	1	24	7.90689	25.536	1.89476	0.0741995	25.2438	22.1529	25.6127	29.1923	25.4487	28.5171	24.8399	23.3792	24.743	23.6766
ENSG00000129657	SEC14L1	ENSG00000129657	0.123935	0.999884	24	12.045	4.15816	0.649881	1	24	14.5	3.5635	0.607744	1	24	12.6666	43.1518	0.4194	1	24	13.0636	36.6705	4.03354	0.109994	33.9976	34.73	36.7633	29.8168	39.8086	41.8029	42.4246	31.0446	32.7815	38.064
ENSG00000112425	EPM2A	ENSG00000112425	0.0904419	0.999884	24	5.9024	0.525359	1	1	24	4.5	0.343023	0.54138	1	24	4.74622	3.77788	0.419463	1	24	5.0479	3.31608	0.559645	0.168767	3.81167	2.68822	3.79775	3.57735	3.67689	3.17333	2.4677	2.38125	3.67287	3.77518
ENSG00000095321	CRAT	ENSG00000095321	0.096369	0.999884	24	15.2877	6.35125	0.934451	1	24	14.5	4.89201	0.543816	1	24	16.4546	31.8144	0.419501	1	24	15.4127	22.9088	6.94099	0.302983	21.0933	24.2609	11.4924	22.0886	18.4107	34.3455	27.2341	31.2346	21.298	14.2543
ENSG00000146574	CCZ1B	ENSG00000146574	0.236079	0.999884	24	16.8292	2.6625	0.279735	1	24	18.5	1.04291	0.742529	1	24	16.457	21.9847	0.419795	1	24	17.2571	17.4667	2.92361	0.167382	16.9103	18.4856	17.9439	13.7959	16.0966	16.7578	27.0752	15.6729	16.9966	15.9295
ENSG00000070423	RNF126	ENSG00000070423	0.286272	0.999884	24	3.87895	2.17032	0.279735	1	24	4.5	3.81497	0.612594	1	24	3.80439	44.9019	0.419887	1	24	4.06088	42.4456	2.3849	0.0561871	38.8956	38.8773	45.4333	45.9691	39.7015	40.5739	44.9766	39.2098	43.4447	47.8479
ENSG00000224984	AL512363.1	ENSG00000224984	0.128111	0.999884	24	21.3648	0.467338	0.649881	1	24	18.5	0.441919	0.590192	1	24	16.5	2.31361	0.420254	1	24	18.7667	1.39298	0.352947	0.253375	2.3089	1.89299	1.68394	1.06629	1.10966	0.701601	1.4391	1.16144	2.09432	0.813436
ENSG00000244701	AC004918.1	ENSG00000244701	0.171215	0.999884	24	21.3054	0.42129	0.435301	1	24	22.5	0.531829	0.659423	1	24	21.7295	2.19925	0.420297	1	24	21.8445	1.88985	0.421645	0.223111	1.81992	2.29817	2.40289	1.50275	1.59515	1.45945	2.05899	2.77224	1.44896	2.25956
ENSG00000232536	AL365436.2	ENSG00000232536	0.172231	0.999884	24	22.6652	0.335099	0.435301	1	24	0.5	0.077735	0.656231	1	24	17.3587	1.12011	0.420533	1	24	21.7214	0.991565	0.321542	0.321542	1.19427	0.954038	1.03181	1.27591	0.457864	0.937958	0.577171	1.588	1.5378	0.906223
ENSG00000074603	DPP8	ENSG00000074603	0.0826502	0.999884	24	6.32885	0.972103	1	1	24	4.5	0.872765	0.596383	1	24	4.25979	21.2368	0.420951	1	24	5.02336	20.1116	0.996909	0.0495689	20.0803	19.6796	21.2906	20.9139	20.8841	19.4066	20.1665	17.7623	19.5621	21.1337
ENSG00000145022	TCTA	ENSG00000145022	0.185681	0.999884	24	12.2612	1.55243	0.435301	1	24	10.5	0.23426	0.610187	1	24	12.1856	26.3087	0.42108	1	24	11.6533	25.2799	1.57034	0.0621182	29.2263	23.3443	24.2083	23.7573	25.3637	27.3013	24.1705	23.5374	24.8727	24.4201
ENSG00000088387	DOCK9	ENSG00000088387	0.329539	0.999884	24	9.71029	2.50092	0.171657	1	24	10.5	1.6496	0.874565	1	24	12.6178	30.7325	0.42177	1	24	10.9318	30.3951	2.35058	0.0773343	30.9819	24.2793	27.5813	27.9693	31.5781	29.9142	30.4036	29.9045	27.8378	39.4555
ENSG00000175793	SFN	ENSG00000175793	0.242806	0.999884	24	20.4629	119.517	0.279735	1	24	20.5	44.8784	0.728843	1	24	19.4368	1948.7	0.421915	1	24	20.1342	1775.34	122.263	0.0688678	1764.98	1796.74	1837.91	1822.53	1733.27	1634.11	1885.64	2134.46	1682.55	1633.58
ENSG00000157005	SST	ENSG00000157005	0.24688	0.999884	24	12.6572	3.71512	0.279735	1	24	14.5	3.37077	0.717771	1	24	12.5371	18.872	0.422212	1	24	13.2255	12.8954	3.77364	0.292634	12.7451	16.3685	11.257	4.71834	14.5359	19.5146	15.1741	5.35634	10.6515	13.6909
ENSG00000277147	LINC00869	ENSG00000277147	0.0860696	0.999884	24	2.72731	0.189142	0.649881	1	24	2.5	0.201243	0.8871	1	24	3.25023	1.59729	0.422437	1	24	2.82569	1.20112	0.204959	0.17064	1.06453	1.2676	1.611	1.58409	1.3264	0.991993	1.11468	1.11966	1.1631	0.918843
ENSG00000184384	MAML2	ENSG00000184384	0.245287	0.999884	24	19.483	0.280996	0.279735	1	24	20.5	0.0495949	0.723495	1	24	19.8689	3.36702	0.42254	1	24	19.9504	2.90608	0.295867	0.101809	3.03308	3.03761	2.592	3.19843	2.74638	2.52186	3.39954	3.46756	3.02305	2.44376
ENSG00000237310	AC008267.5	ENSG00000237310	0.0611939	0.999884	24	0.421405	0.366674	1	1	24	22.5	0.616207	0.811293	1	24	18.9477	1.76636	0.422555	1	24	22.0094	1.20359	0.288068	0.23934	1.7501	1.7537	1.58839	1.53661	0.872245	0.716941	0.610849	1.24493	1.06631	1.3907
ENSG00000174197	MGA	ENSG00000174197	0.261894	0.999884	24	14.2211	0.446165	0.279735	1	24	16.5	0.452879	0.679415	1	24	12.911	7.69587	0.423134	1	24	14.5316	6.97353	0.47643	0.0683198	7.12757	7.31374	7.10971	5.9317	6.76395	7.73231	7.68541	6.07318	6.64965	6.94135
ENSG00000130638	ATXN10	ENSG00000130638	0.198841	0.999884	24	1.0794	2.69194	0.279735	1	24	2.5	2.92295	0.896607	1	24	1.94106	60.0887	0.423571	1	24	1.84074	55.8533	2.73612	0.0489877	55.1188	57.3654	61.2592	58.721	57.1255	52.2056	55.958	52.9681	60.2427	50.6076
ENSG00000114988	LMAN2L	ENSG00000114988	0.246211	0.999884	24	20.5925	1.32565	0.279735	1	24	20.5	0.274615	0.728631	1	24	20.1922	16.5871	0.42497	1	24	20.4282	15.1969	1.35798	0.0893585	15.0918	17.9993	13.3777	16.5471	13.569	14.7035	15.2189	17.9261	15.41	14.1404
ENSG00000272871	AL159169.2	ENSG00000272871	0.16989	0.999884	24	19.976	0.315153	0.435301	1	24	20.5	0.152973	0.681178	1	24	19.946	1.59496	0.425827	1	24	20.1405	1.24831	0.328842	0.263429	1.08525	1.70667	1.24418	1.0942	0.683224	1.49034	1.64808	1.19456	1.82433	0.976636
ENSG00000135108	FBXO21	ENSG00000135108	0.168534	0.999884	24	9.22129	0.822074	0.435301	1	24	10.5	0.661321	0.687198	1	24	12.0348	20.7297	0.426004	1	24	10.5834	19.8543	0.768465	0.0387052	19.4763	19.0537	20.1091	20.456	20.1387	20.6217	20.5933	17.5964	19.6783	19.4891
ENSG00000233461	AL445524.1	ENSG00000233461	0.133181	0.999884	24	22.5002	1.1918	0.649881	1	24	0.5	0.664251	0.582691	1	24	4.49992	5.17778	0.426084	1	24	1.0863	3.69978	0.865215	0.233856	5.20134	3.6683	4.85399	2.94636	2.00697	1.83997	3.66996	4.15353	4.58419	5.2412
ENSG00000182287	AP1S2	ENSG00000182287	0.18989	0.999884	24	18.613	2.59282	0.435301	1	24	16.5	0.931237	0.611223	1	24	20.1339	36.1608	0.426486	1	24	18.4235	32.6297	2.78669	0.0854036	36.2664	31.6325	31.3408	30.9094	31.9021	32.6578	32.0423	39.536	34.3823	27.9559
ENSG00000180855	ZNF443	ENSG00000180855	0.177174	0.999884	24	19.612	0.280007	0.435301	1	24	22.5	0.123254	0.655107	1	24	20.2403	1.88973	0.426493	1	24	20.7711	1.61044	0.283063	0.175767	1.52053	2.08915	1.59527	1.16246	1.48785	1.91485	1.48018	2.01838	1.99693	1.27975
ENSG00000136854	STXBP1	ENSG00000136854	0.135565	0.999884	24	23.4992	1.86266	0.649881	1	24	0.5	0.147771	0.573547	1	24	2.50658	20.515	0.426517	1	24	0.826361	19.8668	1.73042	0.0871011	19.8366	18.0854	22.9135	18.9532	19.022	17.8764	18.2269	23.5957	21.2551	21.3614
ENSG00000085831	TTC39A	ENSG00000085831	0.242935	0.999884	24	1.13444	0.325476	0.279735	1	24	2.5	0.0926649	0.744055	1	24	1.9683	1.53469	0.426669	1	24	1.86812	1.15063	0.331878	0.288432	0.877133	0.976277	2.11687	1.00818	1.38302	0.850319	0.779297	1.57236	1.15989	1.14842
ENSG00000201499	RNU6-312P	ENSG00000201499	0.131695	0.999884	24	8.73064	1.22751	0.649881	1	24	8.5	1.54509	0.592752	1	24	8.20762	3.85156	0.427412	1	24	8.47944	2.28826	1.25078	0.546606	2.03224	0.740517	1.38335	4.54196	2.47589	4.09857	0.630513	2.02389	1.30339	1.78196
ENSG00000214706	IFRD2	ENSG00000214706	0.348639	0.999884	24	23.6323	3.35885	0.171657	1	24	2.5	3.96799	0.848181	1	24	20.894	33.4477	0.427542	1	24	23.671	30.6675	3.39237	0.110618	25.2496	30.8612	38.0556	31.5289	28.0936	27.5703	37.0032	27.5733	37.2083	29.1326
ENSG00000155926	SLA	ENSG00000155926	0.0845522	0.999884	24	8.6754	0.406379	0.934451	1	24	8.5	0.118517	0.643938	1	24	4.98691	2.03437	0.428061	1	24	7.42986	1.72881	0.388791	0.224889	1.62668	1.64747	1.97846	1.9018	2.14607	1.76396	1.97051	0.765758	1.13227	1.88781
ENSG00000164105	SAP30	ENSG00000164105	0.242772	0.999884	24	20.6243	0.773738	0.279735	1	0	NA	0	0.750312	1	24	20.3863	8.55443	0.428406	1	24	20.5053	7.70728	0.792696	0.10285	7.28969	9.49989	6.7606	7.7751	7.26634	7.58358	7.9109	8.43726	9.11377	6.6257
ENSG00000232995	AL592435.1	ENSG00000232995	0.163354	0.999884	24	12.8609	0.351391	0.435301	1	24	14.5	0.421619	0.717104	1	24	13.0428	1.7457	0.428568	1	24	13.4648	1.32423	0.358185	0.270486	1.5672	0.820907	1.36683	0.625469	1.20418	1.96309	1.4587	1.17058	0.980008	1.64259
ENSG00000072135	PTPN18	ENSG00000072135	0.241749	0.999884	24	22.8506	1.39842	0.279735	1	24	0.5	0.324535	0.755175	1	24	22.6754	12.6299	0.428911	1	24	23.3376	12.0244	1.38343	0.115052	12.9217	10.0896	14.7684	12.1755	9.8524	11.7165	11.0919	14.3314	13.6495	11.986
ENSG00000272655	POLR2J4	ENSG00000272655	0.105949	0.999884	24	23.6981	0.482661	0.649881	1	24	4.5	0.243272	0.743439	1	24	4.16968	4.9605	0.429441	1	24	2.88423	3.99343	0.316867	0.0793471	3.22518	3.28248	4.28667	3.67508	3.40885	3.94264	3.41594	5.16204	4.87879	4.88192
ENSG00000272849	AC084018.1	ENSG00000272849	0.0572295	0.999884	24	13.3539	0.812675	1	1	24	14.5	0.925907	0.89732	1	24	16.4523	6.54586	0.430165	1	24	14.7611	5.4302	0.791845	0.145823	5.40667	3.7863	4.09724	5.05733	4.84199	6.8523	5.95625	6.4902	5.1689	6.04175
ENSG00000102409	BEX4	ENSG00000102409	0.206227	0.999884	24	5.26498	5.02005	0.435301	1	24	4.5	3.20395	0.572077	1	24	5.08936	74.3383	0.430176	1	24	4.95167	70.8088	5.49825	0.0776491	64.4698	71.8657	69.0009	79.4032	69.7359	72.3585	68.0848	57.9448	79.8328	74.2686
ENSG00000273456	AC064836.3	ENSG00000273456	0.139417	0.999884	24	11.5164	0.579738	0.649881	1	24	12.5	0.14128	0.567416	1	24	15.3088	2.16122	0.430417	1	24	13.0823	1.61171	0.522827	0.324392	1.90273	0.981121	1.20966	2.33831	1.18092	2.44361	2.20539	1.05727	0.746012	1.34573
ENSG00000228929	RPS13P2	ENSG00000228929	0.173575	0.999884	24	22.3667	0.870947	0.435301	1	0	NA	0	0.680422	1	24	0.744434	5.18287	0.430419	1	24	23.5556	4.77831	0.815149	0.170594	3.82329	5.80479	4.39174	5.3914	4.55207	4.15656	4.37409	6.79926	5.76242	4.08577
ENSG00000149218	ENDOD1	ENSG00000149218	0.17728	0.999884	24	10.3111	3.02222	0.435301	1	24	10.5	2.172	0.670462	1	24	12.3408	60.9978	0.431864	1	24	11.0445	56.8727	2.94894	0.0518516	52.5646	55.1678	56.7976	54.1157	61.7532	58.2394	61.0019	51.9263	54.1962	57.9086
ENSG00000170854	RIOX2	ENSG00000170854	0.169001	0.999884	24	11.92	1.34287	0.435301	1	24	14.5	1.99831	0.707106	1	24	12.7326	21.4068	0.433087	1	24	13.0447	20.0854	1.28623	0.0640379	21.6342	17.0078	20.0749	18.2746	20.3621	21.2735	21.2066	18.7219	19.5838	20.963
ENSG00000161682	FAM171A2	ENSG00000161682	0.239003	0.999884	24	8.16727	0.563273	0.279735	1	24	8.5	0.112653	0.778061	1	24	5.32162	5.515	0.433088	1	24	7.35335	5.05744	0.566663	0.112045	5.88184	3.97864	5.20933	4.96463	6.04116	4.40538	4.71846	4.36899	4.63313	5.70597
ENSG00000178878	APOLD1	ENSG00000178878	0.240034	0.999884	24	8.82515	0.383152	0.279735	1	24	10.5	0.133342	0.777382	1	24	11.5394	3.24445	0.433869	1	24	10.2928	2.94758	0.35775	0.121371	2.90197	3.22397	2.65421	2.87921	3.09055	3.29211	2.77144	1.76712	2.82636	3.4501
ENSG00000009830	POMT2	ENSG00000009830	0.257497	0.999884	24	0.111313	1.72814	0.279735	1	24	2.5	1.54981	0.726011	1	24	4.17401	20.0778	0.434292	1	24	2.27382	18.8223	1.45155	0.0771189	19.1175	15.9953	19.0518	21.3093	16.6916	15.3329	19.7607	19.8076	22.7375	19.8024
ENSG00000262766	AC135050.5	ENSG00000262766	0.378386	0.999884	24	8.05139	0.297582	0.171657	1	24	8.5	0.155903	0.806042	1	24	10.4673	1.68553	0.434549	1	24	8.99792	1.65632	0.3013	0.181909	1.86881	1.07009	1.31753	1.44906	1.59671	1.81719	1.24245	1.0825	2.00333	2.63355
ENSG00000023697	DERA	ENSG00000023697	0.106936	0.999884	24	22.7316	2.24167	0.649881	1	24	22.5	2.03063	0.753558	1	24	21.3722	41.7553	0.434613	1	24	22.2028	38.5941	2.21444	0.0573776	40.5651	42.9261	40.4323	40.2433	38.2803	34.2182	39.9818	37.2216	40.7231	35.1735
ENSG00000135441	BLOC1S1	ENSG00000135441	0.18381	0.999884	24	9.56794	0.628599	0.435301	1	24	10.5	1.06522	0.654561	1	24	8.50111	6.43555	0.434631	1	24	9.52354	5.73034	0.632852	0.110439	5.98743	4.27363	4.56713	6.6121	6.07357	6.11313	5.2123	5.86263	5.77368	5.76733
ENSG00000184995	IFNE	ENSG00000184995	0.195205	0.999884	24	17.5974	0.411814	0.435301	1	24	16.5	0.236077	0.616383	1	24	16.5032	2.77943	0.434643	1	24	16.8657	2.05641	0.443525	0.21568	2.04755	1.95179	2.70948	1.3807	1.56748	2.28565	3.06451	2.20227	1.68301	1.74511
ENSG00000164684	ZNF704	ENSG00000164684	0.141754	0.999884	24	8.08938	1.33276	0.649881	1	24	8.5	1.39648	0.568629	1	24	5.13954	18.2159	0.434677	1	24	7.27009	16.8102	1.34325	0.0799067	15.8471	15.7945	16.5399	18.721	17.8746	16.4202	16.8063	16.3252	13.7284	18.5016
ENSG00000166321	NUDT13	ENSG00000166321	0.0947854	0.999884	24	18.0333	0.281765	0.934451	1	24	20.5	0.223586	0.591982	1	24	20.4788	2.14477	0.434892	1	24	19.6837	1.80512	0.285626	0.158232	2.17336	1.97471	1.28248	1.56806	1.5615	1.85717	1.95065	2.11424	2.26464	1.67058
ENSG00000167103	PIP5KL1	ENSG00000167103	0.270107	0.999884	24	4.69775	0.723172	0.279735	1	24	4.5	0.692521	0.697038	1	24	4.5658	9.49111	0.435907	1	24	4.58785	8.5782	0.796934	0.0929022	9.53649	7.18299	8.34197	10.137	8.43362	7.45425	7.75318	7.96683	9.36464	9.57935
ENSG00000137747	TMPRSS13	ENSG00000137747	0.23245	0.999884	24	7.84091	3.42877	0.279735	1	24	8.5	1.13517	0.810171	1	24	7.80611	47.572	0.435966	1	24	8.04875	46.5475	3.58978	0.0771208	51.5917	44.9226	44.5366	48.4385	46.4062	46.528	42.5419	37.6645	45.1499	52.7147
ENSG00000204253	HNRNPCP2	ENSG00000204253	0.0941992	0.999884	24	21.3546	1.63815	0.934451	1	24	0.5	1.11034	0.598993	1	24	20.5585	13.2816	0.436162	1	24	22.1017	11.5567	1.61922	0.140111	9.81799	12.9211	13.6929	9.24643	10.8253	11.1068	13.2096	12.3957	14.1837	10.9565
ENSG00000186470	BTN3A2	ENSG00000186470	0.236969	0.999884	24	21.0938	0.747962	0.279735	1	24	20.5	0.531386	0.795873	1	24	22.8744	7.18468	0.436298	1	24	21.483	6.29531	0.756184	0.120119	7.1336	6.34823	6.29552	5.59674	5.57426	5.91697	6.40616	6.42601	8.64917	5.87001
ENSG00000129317	PUS7L	ENSG00000129317	0.242561	0.999884	24	11.0729	0.530308	0.279735	1	24	12.5	0.296521	0.77784	1	24	12.4382	7.04372	0.43639	1	24	12.006	6.13339	0.509872	0.0831304	5.1994	6.3019	5.81124	5.88758	6.38326	7.12306	6.7875	5.08715	5.86676	6.0707
ENSG00000280287	AC131212.3	ENSG00000280287	0.0553538	0.999884	24	18.5297	0.223768	1	1	24	16.5	0.183445	0.95761	1	24	18.7173	1.49287	0.437377	1	24	17.9238	1.10318	0.237867	0.21562	0.818921	1.1331	0.847856	0.844731	0.850548	1.26684	1.27126	1.75251	1.17018	1.22586
ENSG00000156017	CARNMT1	ENSG00000156017	0.150728	0.999884	24	19.4896	0.725693	0.649881	1	24	16.5	0.463249	0.54124	1	24	17.412	11.0685	0.437421	1	24	17.7904	10.3789	0.690088	0.0664896	9.91444	11.2845	11.2606	9.25931	9.42618	11.2894	10.8352	10.7296	10.7598	9.42602
ENSG00000164073	MFSD8	ENSG00000164073	0.377794	0.999884	24	8.16163	0.874894	0.171657	1	24	8.5	0.517846	0.818436	1	24	12.1341	12.4863	0.437675	1	24	9.54874	11.9083	0.846545	0.0710884	12.1692	9.58518	12.3348	11.3871	11.6439	13.0672	11.2923	9.65586	13.1952	13.3317
ENSG00000167625	ZNF526	ENSG00000167625	0.0717746	0.999884	24	0.0157373	0.265774	0.934451	1	24	0.5	0.401716	0.792681	1	24	23.553	5.6214	0.438057	1	24	0.022893	5.20855	0.27047	0.0519281	5.42519	5.49384	5.5072	5.76041	4.92572	4.81868	5.07895	5.39843	5.03717	5.07165
ENSG00000214765	SEPT7P2	ENSG00000214765	0.0539541	0.999884	24	17.5123	0.506516	1	1	24	16.5	0.462642	0.986404	1	24	20.5496	7.8233	0.438296	1	24	18.1541	6.96475	0.551486	0.0791824	6.61708	6.75761	6.28966	5.9628	6.40061	7.65482	7.59739	7.46938	8.19186	7.10716
ENSG00000198315	ZKSCAN8	ENSG00000198315	0.181535	0.999884	24	3.5538	0.490647	0.435301	1	24	4.5	0.278767	0.673499	1	24	1.33589	9.75539	0.4383	1	24	3.14236	9.13211	0.537254	0.0588313	8.38209	9.73509	9.4702	9.86443	9.29894	9.12476	8.04893	9.52048	8.61035	9.58965
ENSG00000068724	TTC7A	ENSG00000068724	0.352529	0.999884	24	10.5165	1.01872	0.171657	1	24	12.5	1.02067	0.881857	1	24	8.54471	16.576	0.438916	1	24	10.5202	16.3802	1.01872	0.0621921	19.0804	15.1822	14.7867	16.7396	16.6257	15.7766	16.1672	15.0766	14.8239	17.7792
ENSG00000235109	ZSCAN31	ENSG00000235109	0.119246	0.999884	24	9.17352	1.25231	0.649881	1	24	10.5	0.74436	0.690313	1	24	11.3916	12.0698	0.439481	1	24	10.3571	10.6296	1.19729	0.112637	10.2768	9.3682	11.8048	10.366	12.8575	11.4188	10.7118	8.2017	10.0356	9.18282
ENSG00000141219	C17orf80	ENSG00000141219	0.117893	0.999884	24	18.0863	0.568699	0.649881	1	24	20.5	0.2801	0.698308	1	24	16.7175	8.01571	0.439505	1	24	18.4196	6.9638	0.618568	0.0888261	6.3898	7.34703	7.22558	6.13213	6.52826	7.08187	8.28756	7.7106	6.4705	6.98072
ENSG00000117308	GALE	ENSG00000117308	0.223379	0.999884	24	1.47519	1.25074	0.279735	1	24	0.5	2.25747	0.857478	1	24	0.595897	17.4265	0.439844	1	24	0.856367	15.2397	1.30948	0.0859256	14.2696	16.8904	17.6448	17.4622	13.0232	15.1894	15.3623	13.1992	15.6444	15.5616
ENSG00000185252	ZNF74	ENSG00000185252	0.107208	0.999884	24	21.3463	0.484689	0.649881	1	0	NA	0	0.770053	1	24	23.0537	5.68055	0.440144	1	24	22.2	5.04269	0.475586	0.094312	4.91982	4.7427	5.77174	4.22824	4.55977	4.79757	5.53974	5.4042	5.93251	5.35177
ENSG00000152492	CCDC50	ENSG00000152492	0.111052	0.999884	24	6.79399	1.02787	0.649881	1	24	8.5	0.619113	0.744114	1	24	7.28042	15.6756	0.440367	1	24	7.52279	14.6426	1.09247	0.0746087	14.3568	14.2433	15.2221	16.0977	14.7519	15.9378	13.1062	12.3073	15.1159	13.9409
ENSG00000082458	DLG3	ENSG00000082458	0.202547	0.999884	24	8.13128	0.811287	0.435301	1	24	8.5	0.458201	0.609541	1	24	9.43593	12.8105	0.440534	1	24	8.68816	12.6777	0.836594	0.0659895	13.036	10.6302	12.1116	12.781	12.5422	12.9514	12.1636	11.3835	13.2639	14.6245
ENSG00000139083	ETV6	ENSG00000139083	0.232862	0.999884	24	9.5717	1.12432	0.279735	1	24	10.5	0.989656	0.825579	1	24	7.44973	18.5411	0.440686	1	24	9.18466	17.4812	1.12282	0.0642299	19.0635	15.7884	16.1776	19.9301	17.1156	18.5152	16.7934	16.0886	16.8801	16.6292
ENSG00000277916	RF02271	ENSG00000277916	0.219956	0.999884	24	6.85713	1.03163	0.435301	1	24	6.5	0.599793	0.564569	1	24	4.76593	5.53924	0.44187	1	24	6.0466	5.15598	1.07715	0.208913	3.00226	4.84477	5.693	5.2036	5.70027	5.18991	5.3892	3.66114	3.96107	8.1796
ENSG00000153029	MR1	ENSG00000153029	0.188027	0.999884	24	21.6748	0.297189	0.435301	1	24	22.5	0.20014	0.661904	1	24	16.5	3.94833	0.442381	1	24	20.3958	3.57631	0.276779	0.0773924	3.97498	3.79328	3.5191	3.86362	2.9907	3.51024	3.25438	4.08228	3.74838	3.4346
ENSG00000204160	ZDHHC18	ENSG00000204160	0.272895	0.999884	24	0.662218	1.04998	0.279735	1	24	4.5	0.776017	0.709734	1	24	4.48994	18.4234	0.442399	1	24	3.26936	17.7745	0.838554	0.0471773	16.7884	16.7748	17.8859	18.6808	17.7316	16.9383	15.5995	20.7647	19.1833	17.8576
ENSG00000167393	PPP2R3B	ENSG00000167393	0.277809	0.999884	24	1.75154	0.893977	0.279735	1	24	2.5	0.329154	0.69979	1	24	4.48818	15.3132	0.443259	1	24	2.9043	15.0256	0.902376	0.0600559	14.4142	13.0527	14.7513	15.6547	14.2858	13.583	15.2429	14.6131	18.4871	16.8056
ENSG00000223715	LINC01208	ENSG00000223715	0.168692	0.999884	24	11.4039	2.1489	0.435301	1	24	12.5	2.71282	0.74097	1	24	14.5408	8.35439	0.443378	1	24	12.8057	7.88594	1.97494	0.250438	10.0915	4.9894	3.46316	7.29967	8.97397	8.31302	7.60003	8.73946	5.17245	11.4005
ENSG00000166986	MARS	ENSG00000166986	0.170791	0.999884	24	20.7727	6.22469	0.435301	1	24	0.5	3.33897	0.732047	1	24	20.424	100.08	0.443435	1	24	21.8448	93.6852	6.09148	0.0650207	90.5901	95.3121	105.312	81.7661	87.8199	95.8695	99.2289	96.1726	103.496	91.6805
ENSG00000185591	SP1	ENSG00000185591	0.174234	0.999884	24	8.28124	1.84941	0.435301	1	0	NA	0	0.718266	1	24	7.19685	44.201	0.443655	1	24	7.73905	43.6996	1.88396	0.0431116	45.9283	41.7547	44.2799	43.5715	44.2223	44.2639	42.3438	38.9466	42.9166	46.3214
ENSG00000112699	GMDS	ENSG00000112699	0.29425	0.999884	24	5.58486	0.800714	0.279735	1	24	4.5	0.512332	0.664052	1	24	4.18665	17.1959	0.44443	1	24	4.75577	16.8485	0.858903	0.0509781	16.6385	16.5324	16.802	17.363	16.7935	15.8825	17.0668	14.6824	17.2481	19.3761
ENSG00000188242	AC010442.1	ENSG00000188242	0.135425	0.999884	24	9.9261	0.879513	0.649881	1	24	8.5	1.15154	0.621332	1	24	9.86754	10.0912	0.444532	1	24	9.43354	9.14789	0.871031	0.0952166	8.12825	7.36378	9.18768	8.40458	10.9021	9.75678	9.02308	9.51651	8.37924	9.36673
ENSG00000182240	BACE2	ENSG00000182240	0.192101	0.999884	24	0.189155	1.19664	0.435301	1	24	2.5	0.190921	0.654239	1	24	4.14217	13.2067	0.444638	1	24	2.28774	12.6506	1.01927	0.080571	12.0805	10.5746	14.1233	12.3505	12.5037	10.9098	11.5176	15.4828	13.9724	13.9569
ENSG00000118276	B4GALT6	ENSG00000118276	0.118222	0.999884	24	3.26526	0.299916	0.934451	1	24	2.5	0.183161	0.49593	1	24	1.05204	2.39678	0.444968	1	24	2.27565	2.09814	0.321371	0.15317	2.07956	1.99873	2.7388	2.24207	1.89264	1.98304	1.80935	1.7237	2.13398	2.68562
ENSG00000136114	THSD1	ENSG00000136114	0.152019	0.999884	24	2.21575	0.307626	0.649881	1	24	4.5	0.178841	0.554789	1	24	4.38447	5.94477	0.445066	1	24	3.70963	5.73123	0.306367	0.0534557	5.85175	5.67561	5.7584	5.92853	5.93479	5.31967	5.06644	5.74279	6.40186	5.74146
ENSG00000127666	TICAM1	ENSG00000127666	0.181342	0.999884	24	10.2631	0.745568	0.435301	1	24	10.5	0.487093	0.697232	1	24	12.1947	9.63374	0.446026	1	24	10.981	8.68071	0.728486	0.0839202	8.67921	7.87591	8.82771	8.80543	9.08565	9.51656	9.4195	6.72224	8.67854	7.94455
ENSG00000196734	LCE1B	ENSG00000196734	0.338063	0.999884	24	8.88266	5.16274	0.171657	1	0	NA	0	0.951865	1	24	6.40631	29.7961	0.446863	1	24	7.64449	25.9561	4.91417	0.189326	41.473	15.6138	28.0433	25.7797	32.1115	24.8713	18.0195	17.7599	23.4027	26.2442
ENSG00000146830	GIGYF1	ENSG00000146830	0.289209	0.999884	24	6.17423	1.7151	0.279735	1	24	4.5	2.57068	0.6828	1	24	5.08108	37.8403	0.446873	1	24	5.2504	35.577	1.81001	0.0508759	32.8027	29.9187	32.3449	39.8103	36.4382	32.9555	36.4594	37.0906	37.5408	39.7967
ENSG00000196422	PPP1R26	ENSG00000196422	0.083723	0.999884	24	8.33412	0.512729	0.934451	1	24	10.5	0.0921799	0.706131	1	24	7.29724	7.39649	0.446891	1	24	8.69906	7.07611	0.528649	0.074709	7.7818	6.87539	6.72417	7.59259	7.29917	6.95683	6.66382	5.95679	6.59126	7.50352
ENSG00000215845	TSTD1	ENSG00000215845	0.140214	0.999884	24	22.6957	5.20112	0.649881	1	24	0.5	3.46213	0.606405	1	24	16.7016	98.3223	0.446946	1	24	21.6244	95.4664	4.93141	0.051656	96.4804	102.872	92.1977	95.3935	90.4973	90.4504	93.7075	95.6414	108.025	97.718
ENSG00000163807	KIAA1143	ENSG00000163807	0.215587	0.999884	24	7.44893	0.63049	0.435301	1	24	8.5	0.160839	0.588817	1	24	10.7903	12.6061	0.446948	1	24	8.89942	12.1556	0.623116	0.0512615	11.2265	11.9533	12.348	11.2218	13.3893	12.1808	11.6236	11.1218	12.1281	13.3773
ENSG00000086065	CHMP5	ENSG00000086065	0.143685	0.999884	24	21.8867	0.957931	0.649881	1	24	0.5	0.196543	0.592367	1	24	23.9497	42.3291	0.447185	1	24	23.4553	41.924	0.85672	0.0204351	42.6658	42.6698	43.7301	40.313	41.1782	41.8826	41.1248	42.3441	43.0384	41.7312
ENSG00000164916	FOXK1	ENSG00000164916	0.19024	0.999884	24	9.71806	0.888401	0.435301	1	24	10.5	0.803921	0.668921	1	24	12.4426	13.6044	0.447521	1	24	10.8786	12.7123	0.840637	0.066128	11.9864	10.9144	13.1835	13.1233	12.2659	14.2917	13.1514	11.6866	11.6893	13.3813
ENSG00000165816	VWA2	ENSG00000165816	0.126619	0.999884	24	5.9288	0.684076	0.649881	1	24	6.5	0.539453	0.673693	1	24	1.84304	10.1105	0.447695	1	24	4.83361	9.43096	0.7187	0.0762064	8.69657	10.0721	10.0165	9.7658	10.4164	9.24912	8.44535	8.94648	8.25846	10.3343
ENSG00000143158	MPC2	ENSG00000143158	0.133628	0.999884	24	22.6659	1.72249	0.649881	1	24	22.5	1.60662	0.63859	1	24	16.5	20.9163	0.44778	1	24	20.7952	18.7277	1.45904	0.0779081	21.1985	19.8253	18.9264	20.1705	16.9803	16.5091	17.9701	19.0182	21.9766	16.9817
ENSG00000100815	TRIP11	ENSG00000100815	0.114327	0.999884	24	15.3773	0.907196	0.649881	1	24	16.5	0.323174	0.748774	1	24	16.2239	18.4079	0.448517	1	24	16.0344	16.8395	0.979533	0.0581688	15.7279	16.8137	16.4701	15.2709	17.2965	17.8739	18.218	18.3522	15.8974	16.268
ENSG00000172671	ZFAND4	ENSG00000172671	0.0566452	0.999884	24	5.07809	0.224567	1	1	24	4.5	0.0786528	0.982272	1	24	3.34849	2.13621	0.448551	1	24	4.3105	1.83701	0.243173	0.132375	2.14707	1.8805	2.25831	2.15566	1.83077	1.92217	1.28212	1.44084	1.68729	1.78625
ENSG00000146674	IGFBP3	ENSG00000146674	0.18608	0.999884	24	21.297	1.57909	0.435301	1	24	0.5	1.16909	0.688	1	24	20.9117	7.36088	0.448916	1	24	22.2018	6.18711	1.54505	0.24972	5.95808	6.82754	9.54481	4.28999	4.01394	5.17419	8.83468	6.10314	6.90198	6.89069
ENSG00000151726	ACSL1	ENSG00000151726	0.250192	0.999884	24	7.51212	5.1744	0.279735	1	24	10.5	0.234912	0.797141	1	24	7.88651	74.8313	0.449172	1	24	8.61419	72.3635	5.27334	0.0728729	77.0479	73.4072	65.1789	77.8044	73.4418	69.3423	66.2077	62.2956	67.22	83.6465
ENSG00000278922	AC002310.6	ENSG00000278922	0.185029	0.999884	24	20.6618	0.905016	0.435301	1	24	22.5	0.590908	0.692807	1	24	18.5925	6.09591	0.449218	1	24	20.5883	4.89793	0.927028	0.189269	4.61464	5.14042	5.67922	4.72258	4.42495	3.80186	5.90379	7.32414	4.0512	4.72519
ENSG00000135378	PRRG4	ENSG00000135378	0.19206	0.999884	24	8.55545	1.59556	0.435301	1	24	10.5	1.83435	0.668955	1	24	8.80781	32.512	0.449743	1	24	9.28279	31.039	1.61244	0.0519488	29.1112	32.5491	28.8452	32.6839	31.4394	32.673	30.1762	28.1283	29.3805	32.7508
ENSG00000176108	CHMP6	ENSG00000176108	0.15078	0.999884	24	12.6811	1.78846	0.649881	1	24	12.5	1.73758	0.570918	1	24	14.7486	23.7716	0.449812	1	24	13.3013	22.1494	1.81284	0.0818464	24.5949	19.8014	20.8488	22.0774	20.1643	24.2715	24.5327	19.7217	20.5985	22.5497
ENSG00000169018	FEM1B	ENSG00000169018	0.181746	0.999884	24	9.2993	5.16003	0.435301	1	24	10.5	1.16534	0.707145	1	24	11.9383	69.5046	0.449818	1	24	10.5776	63.5486	4.86337	0.07653	59.0298	64.7712	64.4236	60.6779	71.6509	65.3125	67.0226	50.1233	59.2595	64.7926
ENSG00000185043	CIB1	ENSG00000185043	0.117384	0.999884	24	23.4243	0.741695	0.649881	1	24	0.5	1.3053	0.735103	1	24	23.0381	15.0001	0.450369	1	24	23.6528	13.8491	0.744384	0.0537498	13.4205	15.5947	15.4501	13.5063	13.7474	13.2369	13.6426	13.8581	13.5179	13.7471
ENSG00000225302		ENSG00000225302	0.15023	0.999884	24	17.1945	0.33437	0.649881	1	24	16.5	0.117756	0.574535	1	24	16.6168	3.7404	0.45043	1	24	16.7702	3.18875	0.365603	0.114654	3.41063	2.86154	3.57023	2.71778	2.69501	3.4248	3.93478	3.29061	3.07711	2.94976
ENSG00000121851	POLR3GL	ENSG00000121851	0.098265	0.999884	24	5.14254	0.374042	0.649881	1	24	6.5	0.260946	0.879967	1	24	4.05859	4.16258	0.450855	1	24	5.23212	3.69987	0.411583	0.111242	3.60745	4.18694	3.72887	4.26587	4.21741	3.35984	3.29552	2.82279	3.90753	3.47071
ENSG00000276180	HIST1H4I	ENSG00000276180	0.107503	0.999884	24	22.2778	0.338992	0.934451	1	24	22.5	0.210491	0.559659	1	24	22.9315	3.26097	0.450964	1	24	22.5697	2.95263	0.33787	0.11443	2.67004	3.51069	2.91689	3.02245	2.75454	2.37236	3.38888	3.10801	3.25485	3.11274
ENSG00000234769	WASH4P	ENSG00000234769	0.148791	0.999884	24	23.5933	0.233962	0.649881	1	24	0.5	0.187476	0.582568	1	24	3.95161	1.46981	0.451423	1	24	1.29965	1.28946	0.207277	0.160747	1.16345	1.27184	1.26714	1.56016	1.29503	0.835915	1.32656	1.58904	1.7237	1.12856
ENSG00000110274	CEP164	ENSG00000110274	0.0681061	0.999884	24	14.2315	0.947769	1	1	24	14.5	0.669163	0.827495	1	24	16.4402	19.4937	0.451527	1	24	15.0498	17.9372	0.99147	0.0552745	17.8524	16.2488	17.1094	17.1951	17.1002	19.6623	18.8209	19.3301	17.2492	18.1673
ENSG00000074071	MRPS34	ENSG00000074071	0.165737	0.999884	24	22.8892	4.86438	0.435301	1	24	0.5	2.69338	0.781932	1	24	19.7144	91.9476	0.451757	1	24	22.4053	85.4389	4.82105	0.0564268	91.812	89.7683	93.4178	87.9409	76.6904	85.9592	81.8113	82.2243	93.2552	79.8571
ENSG00000116096	SPR	ENSG00000116096	0.163702	0.999884	24	22.4032	1.35716	0.435301	1	24	22.5	1.78372	0.791664	1	24	16.5	14.6522	0.451759	1	24	20.6902	11.6064	1.18167	0.101812	14.7474	13.7933	11.4407	13.2868	10.058	8.91815	11.0033	11.9516	11.9474	10.7389
ENSG00000015133	CCDC88C	ENSG00000015133	0.268763	0.999884	24	15.8	0.724691	0.279735	1	24	16.5	0.340694	0.752912	1	24	14.1948	5.56041	0.452553	1	24	15.5029	4.34394	0.796174	0.183284	4.05769	4.5135	5.1171	2.49561	4.04469	5.12005	6.22171	3.66427	3.84611	4.00271
ENSG00000153767	GTF2E1	ENSG00000153767	0.306836	0.999884	24	18.2556	0.631189	0.279735	1	24	20.5	1.33087	0.660414	1	24	13.1566	7.9186	0.45288	1	24	17.4931	7.7551	0.670415	0.0864482	9.29091	9.11015	8.00871	6.12657	7.07384	7.73284	8.2457	6.66557	7.95005	7.64519
ENSG00000138709	LARP1B	ENSG00000138709	0.192297	0.999884	24	9.95432	0.719634	0.435301	1	24	10.5	0.509989	0.677959	1	24	12.3033	10.2436	0.453147	1	24	10.9126	9.30487	0.692175	0.0743885	8.72264	8.72631	9.62747	8.473	10.3487	9.67908	10.0336	7.73775	8.85313	9.65512
ENSG00000215190	LINC00680	ENSG00000215190	0.170668	0.999884	24	17.9885	0.375969	0.435301	1	24	18.5	0.27418	0.764644	1	24	20.4818	2.80978	0.453381	1	24	18.9815	2.34392	0.401319	0.171217	2.8417	2.29731	2.01082	1.69643	2.23973	2.08418	3.04478	2.3524	3.12799	2.16433
ENSG00000269439	AC010618.3	ENSG00000269439	0.0752763	0.999884	24	18.3948	0.376798	1	1	24	16.5	0.413432	0.755928	1	24	16.8121	2.42511	0.453778	1	24	17.2314	1.84304	0.389698	0.211443	1.66916	1.9615	1.91733	1.23905	1.08148	2.13025	2.50517	2.08381	1.8306	2.1405
ENSG00000083535	PIBF1	ENSG00000083535	0.139202	0.999884	24	4.17347	1.14311	0.649881	1	24	4.5	0.0359851	0.629021	1	24	23.3482	11.3133	0.453781	1	24	2.795	10.3938	1.20374	0.115813	10.5005	11.741	10.9053	11.2647	10.1478	10.0969	8.37726	8.34879	10.6906	12.7652
ENSG00000227879	PSPC1P1	ENSG00000227879	0.146098	0.999884	24	7.9024	0.46961	0.649881	1	24	8.5	0.407997	0.599432	1	24	7.83174	1.75135	0.453821	1	24	8.07784	1.28433	0.490941	0.382255	1.63496	0.794339	0.741945	1.94883	1.52107	1.31894	0.405804	1.20955	0.754986	1.82784
ENSG00000127957	PMS2P3	ENSG00000127957	0.282366	0.999884	24	8.27871	0.447384	0.279735	1	24	10.5	0.505621	0.721462	1	24	8.65932	5.60596	0.454119	1	24	9.13932	5.02876	0.452285	0.0899397	4.78187	4.97972	3.88033	5.15881	5.69478	5.16778	4.42738	4.31824	5.78189	5.36257
ENSG00000183309	ZNF623	ENSG00000183309	0.149047	0.999884	24	18.6207	0.287678	0.435301	1	24	20.5	0.116603	0.878442	1	24	18.1526	9.34195	0.454148	1	24	19.0838	8.8834	0.309291	0.0348167	9.04168	8.43737	9.15865	8.43678	8.39197	8.99375	9.41331	9.19282	9.16617	8.93689
ENSG00000143155	TIPRL	ENSG00000143155	0.0631543	0.999884	24	3.3702	0.600982	1	1	24	2.5	0.429167	0.903319	1	24	3.59237	18.8881	0.454373	1	24	3.1549	18.0757	0.658256	0.0364166	18.5963	18.2775	18.8041	19.2032	17.9987	18.0493	16.5791	17.5746	18.4714	17.5963
ENSG00000250722	SELENOP	ENSG00000250722	0.263994	0.999884	24	12.2901	11.02	0.279735	1	24	14.5	6.09791	0.772554	1	24	12.7135	92.4983	0.454388	1	24	13.1617	73.5023	10.8823	0.148054	59.849	77.0092	74.8569	57.0794	85.6329	84.6949	95.2071	57.8986	56.9948	71.345
ENSG00000105497	ZNF175	ENSG00000105497	0.285921	0.999884	24	17.8676	0.229476	0.279735	1	24	18.5	0.136214	0.715245	1	24	16.6651	3.66961	0.455022	1	24	17.6794	3.34078	0.250008	0.0748352	3.73789	3.15866	3.70359	2.96787	2.96603	3.30584	3.75949	3.52662	2.98088	3.43253
ENSG00000112378	PERP	ENSG00000112378	0.358506	0.999884	24	7.0855	35.0849	0.171657	1	24	8.5	8.57673	0.929838	1	24	8.37061	902.07	0.455085	1	24	7.98743	880.717	36.7127	0.041685	910.235	908.966	853.065	872.677	922.364	866.495	832.719	754.919	916.702	918.707
ENSG00000123552	USP45	ENSG00000123552	0.406993	0.999884	24	4.79725	0.253311	0.171657	1	24	6.5	0.396387	0.820884	1	24	6.90331	6.37669	0.455605	1	24	6.07222	6.12647	0.268642	0.0438494	5.83009	5.65711	6.63283	5.84572	6.70381	6.14323	5.57888	5.9972	6.68009	6.00957
ENSG00000169884	WNT10B	ENSG00000169884	0.157315	0.999884	24	20.6971	1.15657	0.649881	1	24	20.5	1.08686	0.562487	1	24	20.3492	7.588	0.456247	1	24	20.5154	6.46675	1.18144	0.182695	8.38201	6.08041	7.55275	6.43768	4.54336	6.66059	5.95913	8.18547	7.66989	4.97249
ENSG00000160124	CCDC58	ENSG00000160124	0.191339	0.999884	24	0.574519	1.63	0.435301	1	24	0.5	1.30728	0.69102	1	24	21.913	14.1449	0.456445	1	24	23.6784	12.6403	1.63622	0.129445	12.8533	14.4509	14.7021	12.4673	11.2715	11.582	11.9256	9.94764	16.3411	13.5619
ENSG00000177192	PUS1	ENSG00000177192	0.170312	0.999884	24	19.1442	1.233	0.435301	1	24	18.5	1.19525	0.776568	1	24	20.2829	13.3728	0.456515	1	24	19.3075	11.8268	1.31416	0.111117	11.7643	12.5639	11.7352	10.0739	10.3576	12.3413	13.9269	11.3843	14.7912	10.8562
ENSG00000168275	COA6	ENSG00000168275	0.162238	0.999884	24	22.1517	1.11493	0.435301	1	24	22.5	1.58947	0.815396	1	24	20.4217	14.4815	0.456567	1	24	21.6967	12.6122	1.10456	0.0875784	13.7702	15.2947	14.1568	12.9476	11.5224	12.2177	12.6552	11.1615	14.1103	10.1566
ENSG00000126883	NUP214	ENSG00000126883	0.208945	0.999884	24	13.9561	0.871067	0.435301	1	24	14.5	0.363182	0.634032	1	24	14.8529	26.6057	0.456902	1	24	14.4365	25.4794	0.919182	0.0360755	26.661	25.383	26.982	25.2411	25.7547	26.5751	26.526	25.2313	22.9184	22.7022
ENSG00000239776		ENSG00000239776	0.1942	0.999884	24	21.3493	2.30506	0.435301	1	24	22.5	1.05422	0.683701	1	24	16.5	6.25783	0.457428	1	24	20.2629	4.13773	2.2032	0.532466	6.35817	4.63365	3.89521	3.24805	3.38016	2.40432	2.95898	7.05572	9.78686	0.836269
ENSG00000151468	CCDC3	ENSG00000151468	0.203995	0.999884	24	20.9364	8.26739	0.435301	1	24	22.5	3.3926	0.6509	1	24	16.5	63.8675	0.457438	1	24	20.0936	56.2197	8.13715	0.144739	63.2879	63.206	55.6403	58.49	52.4365	52.3798	47.7572	78.6079	58.8612	42.9183
ENSG00000169255	B3GALNT1	ENSG00000169255	0.123315	0.999884	24	5.98334	0.81141	1	1	24	4.5	0.542293	0.468843	1	24	8.2138	7.73187	0.457504	1	24	6.222	6.87198	0.884611	0.128727	5.18016	7.43633	7.32506	6.89028	8.20325	7.16276	5.8404	5.70676	7.01827	7.28894
ENSG00000204428	LY6G5C	ENSG00000204428	0.222816	0.999884	24	1.57001	0.161616	0.435301	1	24	2.5	0.11159	0.596687	1	24	23.1477	1.599	0.457741	1	24	1.08903	1.56778	0.170354	0.108659	1.48683	1.59148	1.64464	1.51315	1.42032	1.4056	1.51363	1.34852	1.96678	2.01669
ENSG00000172992	DCAKD	ENSG00000172992	0.153186	0.999884	24	21.0896	1.18539	0.649881	1	24	22.5	0.707005	0.581906	1	24	20.3647	17.5263	0.45797	1	24	21.3151	16.2473	1.20272	0.0740257	17.59	15.8581	17.3926	16.5902	14.0908	16.5334	16.0664	17.712	17.9142	14.7091
ENSG00000227232	WASH7P	ENSG00000227232	0.10374	0.999884	24	15.3455	0.805974	0.934451	1	24	14.5	0.344303	0.598245	1	24	16.5682	7.16796	0.458229	1	24	15.4696	6.04656	0.88148	0.145782	5.99108	6.45144	4.19987	6.02969	5.34796	7.12112	6.64162	7.2361	5.42986	5.61
ENSG00000165006	UBAP1	ENSG00000165006	0.0850862	0.999884	24	18.4218	0.606048	0.934451	1	24	22.5	0.167589	0.72947	1	24	20.305	25.674	0.45825	1	24	20.4036	24.7098	0.582294	0.0235653	25.1212	24.7689	23.6999	24.5319	24.3333	24.0585	25.8348	25.7382	25.1937	24.6779
ENSG00000058668	ATP2B4	ENSG00000058668	0.140672	0.999884	24	8.47208	5.50625	0.649881	1	24	10.5	3.51702	0.634568	1	24	5.30183	90.688	0.458301	1	24	8.12439	85.5187	5.62785	0.0658084	87.5956	80.0156	82.7181	92.5694	90.0491	82.1206	84.0675	82.6361	73.2247	92.2682
ENSG00000215126	CBWD6	ENSG00000215126	0.0842483	0.999884	24	20.101	0.64176	1	1	24	16.5	0.256352	0.689858	1	24	21.3422	5.57762	0.458736	1	24	19.3719	4.60261	0.650273	0.141283	4.98928	4.47772	4.10375	4.11518	4.26721	4.17514	4.75135	5.83636	5.90206	4.17735
ENSG00000197776	KLHDC1	ENSG00000197776	0.291095	0.999884	24	7.5616	0.316432	0.279735	1	24	8.5	0.301626	0.715039	1	24	7.89179	3.01367	0.459164	1	24	7.98423	2.53128	0.332809	0.131479	2.13866	2.08514	2.40008	2.56522	3.5146	2.2076	2.17889	2.83709	2.26877	2.66086
ENSG00000266634	MIR3972	ENSG00000266634	0.178644	0.999884	24	10.449	5.50601	0.435301	1	24	10.5	6.01193	0.751085	1	24	12.3349	24.1475	0.4599	1	24	11.0891	15.3855	5.40148	0.351076	7.49825	10.3218	10.7753	10.6402	18.824	25.834	18.2233	4.62271	21.1599	16.711
ENSG00000254343	AC091563.1	ENSG00000254343	0.234534	0.999884	24	14.4864	0.826701	0.435301	1	24	16.5	1.31493	0.572727	1	24	9.42811	5.70734	0.460158	1	24	13.6543	5.15041	0.880474	0.170952	6.82812	6.52465	3.16903	4.66506	5.33077	6.22937	4.19989	5.258	4.68551	3.57976
ENSG00000260051	AL031600.1	ENSG00000260051	0.241032	0.999884	24	3.80583	0.355247	0.435301	1	24	4.5	0.487569	0.55813	1	24	5.15761	1.54678	0.460514	1	24	4.48788	1.1911	0.385441	0.323602	0.508653	0.324355	1.34168	1.74583	1.0563	1.49068	0.532617	1.51969	2.05524	1.33803
ENSG00000198046	ZNF667	ENSG00000198046	0.436091	0.999884	24	3.2785	0.258312	0.171657	1	24	6.5	0.203638	0.782311	1	24	4.86247	5.86235	0.460524	1	24	4.87977	5.63811	0.26268	0.04659	5.70469	4.96055	5.24853	6.20197	5.48876	5.21709	5.08968	6.16194	5.99584	6.26687
ENSG00000136381	IREB2	ENSG00000136381	0.270542	0.999884	24	5.86135	1.85534	0.279735	1	24	8.5	0.581127	0.774411	1	24	2.71204	35.112	0.460706	1	24	5.71011	33.5734	2.02268	0.0602465	32.1746	32.0276	38.029	32.9964	34.4452	33.8138	33.3215	28.2301	33.7614	35.8429
ENSG00000085185	BCORL1	ENSG00000085185	0.175266	0.999884	24	14.9675	0.26057	0.649881	1	24	16.5	0.361166	0.515348	1	24	16.2587	3.06532	0.461075	1	24	15.911	2.94914	0.275556	0.093436	3.65792	3.00072	2.48995	2.70114	2.68012	3.12822	2.96817	2.98638	2.7214	3.08407
ENSG00000118096	IFT46	ENSG00000118096	0.162015	0.999884	24	20.3815	0.982334	0.649881	1	24	16.5	0.217273	0.558171	1	24	20.4917	17.4003	0.46136	1	24	19.1809	16.5737	0.952306	0.0574587	18.0231	17.1136	16.8064	15.3915	17.0258	14.5783	17.2353	17.6318	17.4627	15.5338
ENSG00000260658	AC138305.1	ENSG00000260658	0.0686532	0.999884	24	8.45727	0.565464	1	1	24	4.5	0.474903	0.857057	1	24	5.65142	2.59776	0.461639	1	24	6.17688	1.64717	0.475335	0.288577	1.95197	1.23287	1.90448	2.61754	2.59429	1.67309	1.21122	1.44408	0.55084	0.941366
ENSG00000143919	CAMKMT	ENSG00000143919	0.35416	0.999884	24	19.3166	0.81276	0.171657	1	24	20.5	0.270492	0.968705	1	24	17.2134	7.01278	0.461846	1	24	19.0198	5.2964	0.857067	0.161821	3.38645	5.94443	5.4526	4.95907	4.57654	4.91297	8.27399	5.87879	5.63865	4.85025
ENSG00000242612	DECR2	ENSG00000242612	0.213638	0.999884	24	1.22627	0.757027	0.435301	1	24	2.5	0.696481	0.633711	1	24	2.76563	5.46771	0.462013	1	24	2.16616	4.87631	0.763751	0.156625	4.58138	4.56051	5.56636	5.83462	4.03095	4.38431	4.82402	3.96539	7.00268	4.77178
ENSG00000143363	PRUNE1	ENSG00000143363	0.148193	0.999884	24	16.985	0.729785	0.649881	1	24	16.5	0.609147	0.612342	1	24	13.4616	11.8284	0.462175	1	24	15.6792	11.0583	0.768803	0.0695227	10.6649	11.915	10.455	9.51267	11.4204	11.3165	12.2272	11.1387	11.7362	9.9126
ENSG00000160460	SPTBN4	ENSG00000160460	0.308095	0.999884	24	16.906	0.0894642	0.279735	1	24	18.5	0.0357872	0.684981	1	24	16.3947	1.31555	0.462422	1	24	17.2624	1.21256	0.0983409	0.0811019	1.37925	1.36886	1.24151	1.29212	1.27232	1.09115	1.43578	1.23932	0.991673	0.847366
ENSG00000102934	PLLP	ENSG00000102934	0.17245	0.999884	24	17.1927	0.297832	0.435301	1	24	16.5	0.276255	0.792906	1	24	20.153	1.63345	0.464364	1	24	17.9191	1.25364	0.324156	0.258572	1.51505	1.30751	0.651344	0.92744	1.24903	1.31812	1.20871	2.11495	1.30192	1.14617
ENSG00000130349	C6orf203	ENSG00000130349	0.141112	0.999884	24	20.3767	0.879456	0.649881	1	24	20.5	0.594669	0.649601	1	24	18.3858	8.69594	0.464565	1	24	19.7616	7.60898	0.890354	0.117014	6.71394	8.51268	8.231	7.37143	5.87295	8.31603	8.79976	7.92422	8.59449	6.91582
ENSG00000090686	USP48	ENSG00000090686	0.13269	0.999884	24	18.366	1.44438	0.649881	1	24	18.5	0.984685	0.690944	1	24	17.302	37.4508	0.464605	1	24	18.0572	35.2619	1.55606	0.0441287	34.7613	34.6842	36.8939	32.8253	33.3687	37.4194	36.4947	37.5567	35.6784	34.0054
ENSG00000148143	ZNF462	ENSG00000148143	0.285301	0.999884	24	20.3216	0.519796	0.279735	1	24	20.5	0.816415	0.746592	1	24	16.7382	8.89933	0.464615	1	24	19.2317	8.5033	0.509846	0.0599586	8.28221	9.74275	9.14528	7.62585	8.27772	7.99069	9.18572	8.86331	7.7614	8.73719
ENSG00000143314	MRPL24	ENSG00000143314	0.215943	0.999884	24	19.8021	3.63885	0.435301	1	24	18.5	2.04528	0.634081	1	24	19.8937	44.3452	0.464691	1	24	19.4007	39.6658	3.77632	0.0952035	43.0697	41.2291	38.3366	43.2661	32.6294	39.0956	44.9923	40.8294	44.988	32.7253
ENSG00000163558	PRKCI	ENSG00000163558	0.209433	0.999884	24	8.21658	2.67007	0.435301	1	24	10.5	1.20004	0.654448	1	24	8.47558	55.776	0.464929	1	24	9.05565	54.7799	2.70838	0.0494412	55.7454	52.9432	53.0733	55.7452	53.6975	57.4423	50.6205	51.1475	51.9602	61.0641
ENSG00000047056	WDR37	ENSG00000047056	0.0613957	0.999884	24	5.62171	1.16642	1	1	24	4.5	1.58242	0.97335	1	24	4.24005	30.7586	0.46531	1	24	4.78574	28.1343	1.25003	0.0444308	28.1897	27.9165	30.1544	31.0637	29.2707	27.4473	27.4984	26.4516	26.7944	26.3948
ENSG00000256667	KLRA1P	ENSG00000256667	0.321595	0.999884	24	5.81046	0.139225	0.279735	1	24	4.5	0.0515551	0.665293	1	24	9.96412	2.41129	0.465672	1	24	6.66727	2.29863	0.149955	0.0652365	1.80101	2.20237	2.27528	2.45604	2.20602	2.61452	2.15223	2.13019	2.55491	2.45413
ENSG00000217801	AL390719.1	ENSG00000217801	0.104998	0.999884	24	16.5996	0.260125	0.934451	1	24	16.5	0.300839	0.610753	1	24	18.8946	2.38248	0.465964	1	24	17.3202	2.04927	0.2834	0.138293	2.08678	2.24554	1.46487	1.9988	1.82009	2.33034	2.32166	2.29624	2.29615	1.73687
ENSG00000112242	E2F3	ENSG00000112242	0.398581	0.999884	24	21.0478	0.367153	0.171657	1	24	22.5	0.320838	0.876099	1	24	17.1837	5.26741	0.466033	1	24	20.3166	4.9023	0.363314	0.0741109	4.55034	5.1474	6.14092	4.41604	4.69367	5.10631	5.1327	5.36477	4.71077	4.28931
ENSG00000167645	YIF1B	ENSG00000167645	0.27087	0.999884	24	21.1761	2.10526	0.279735	1	24	22.5	0.999079	0.791217	1	24	17.9424	42.5778	0.466073	1	24	20.5803	40.1421	2.09514	0.0521932	38.8443	39.9129	45.5787	38.5	37.594	39.2475	44.3938	40.7144	41.1585	38.657
ENSG00000180611	MB21D2	ENSG00000180611	0.0915041	0.999884	24	2.98056	0.261791	1	1	24	4.5	0.148628	0.655226	1	24	1.04554	2.65304	0.466088	1	24	2.847	2.41406	0.285335	0.118197	2.43189	2.58785	2.79804	2.39119	2.72443	2.22985	1.74271	2.37903	2.55074	2.51216
ENSG00000253368	TRNP1	ENSG00000253368	0.143362	0.999884	24	16.578	2.27091	0.649881	1	24	16.5	0.0246296	0.643696	1	24	16.3386	23.6902	0.466153	1	24	16.4722	20.0924	2.50322	0.124586	19.0504	20.4499	21.3986	14.7585	20.415	20.5299	25.4524	21.536	17.9639	19.3378
ENSG00000125351	UPF3B	ENSG00000125351	0.28504	0.999884	24	14.6247	0.628119	0.279735	1	24	18.5	0.521183	0.752141	1	24	13.8768	9.33091	0.466155	1	24	15.5997	8.21223	0.657812	0.0801016	8.00193	8.36168	8.24244	7.624	7.62461	9.22179	10.0291	7.04748	8.12989	7.57331
ENSG00000102226	USP11	ENSG00000102226	0.163699	0.999884	24	23.1468	1.73765	0.435301	1	24	0.5	1.86983	0.842483	1	24	22.4816	27.4711	0.466398	1	24	23.3735	25.0329	1.73838	0.0694438	26.855	26.1909	28.2455	26.8354	23.5466	23.3026	25.505	23.6929	27.6787	21.4088
ENSG00000161850	KRT82	ENSG00000161850	0.109666	0.999884	24	15.4414	15.7038	0.934451	1	24	16.5	16.1702	0.586591	1	24	16.2517	82.3727	0.466708	1	24	16.0649	59.1272	16.9934	0.287404	49.6009	67.7942	32.7725	55.6407	47.2452	88.5964	78.2531	69.4216	62.6012	36.001
ENSG00000272812	AC004908.2	ENSG00000272812	0.307957	0.999884	24	7.2738	0.224718	0.279735	1	24	6.5	0.157395	0.697868	1	24	8.96076	1.62437	0.466733	1	24	7.57286	1.43798	0.238573	0.165908	0.968125	1.24237	1.50425	1.04826	1.84613	1.62354	0.999044	1.45521	1.36061	2.03458
ENSG00000184922	FMNL1	ENSG00000184922	0.0782317	0.999884	24	13.509	0.554184	0.934451	1	24	12.5	0.312511	0.822451	1	24	15.2531	5.69866	0.466754	1	24	13.7486	4.9066	0.582721	0.118763	4.31654	4.32279	4.17077	4.49528	4.76475	6.21144	5.13671	5.60124	4.66548	4.71529
ENSG00000081181	ARG2	ENSG00000081181	0.198047	0.999884	24	21.9622	0.339886	0.435301	1	24	22.5	0.375596	0.697744	1	24	4.49994	2.05273	0.466866	1	24	0.057529	1.84758	0.276022	0.149397	1.63349	2.372	2.43958	1.26104	1.53105	1.90841	1.63386	2.18523	1.85763	2.09236
ENSG00000185046	ANKS1B	ENSG00000185046	0.241217	0.999884	24	5.96244	0.314755	0.435301	1	24	8.5	0.16999	0.574095	1	24	4.73538	1.92593	0.467373	1	24	6.38066	1.78147	0.342599	0.192312	1.79863	1.25674	1.62824	2.2201	1.49714	1.74594	1.60507	1.06842	2.22627	2.48763
ENSG00000158805	ZNF276	ENSG00000158805	0.0605448	0.999884	24	19.0723	0.449328	1	1	24	8.5	0.223308	0.999955	1	24	23.4515	11.1486	0.468402	1	24	22.3154	9.75463	0.301991	0.0309587	9.0246	8.50457	9.07478	8.87064	9.3183	9.39058	10.8792	11.1091	10.9932	10.9038
ENSG00000137198	GMPR	ENSG00000137198	0.0961188	0.999884	24	1.46146	1.32678	0.934451	1	24	2.5	1.02436	0.674377	1	24	23.9048	10.7955	0.468517	1	24	1.29215	9.5221	1.4003	0.147057	10.1254	10.8704	10.0477	11.2859	9.42179	8.51948	6.25478	10.7101	10.314	9.47727
ENSG00000274816	MIR6772	ENSG00000274816	0.100021	0.999884	24	9.0463	2.2157	0.934451	1	24	12.5	1.29949	0.648142	1	24	7.17958	8.4298	0.468543	1	24	9.52697	6.20742	2.23575	0.360173	9.06039	3.30147	4.62556	8.31678	9.03137	5.13923	4.21655	5.31723	2.61493	6.70322
ENSG00000250317	SMIM20	ENSG00000250317	0.279005	0.999884	24	1.09929	1.01348	0.279735	1	0	NA	0	0.778401	1	24	3.9666	17.3022	0.469227	1	24	2.53295	16.7482	0.976026	0.0582764	18.3565	15.4283	17.9908	17.1874	15.8306	15.5765	15.1796	16.5247	18.9465	17.2939
ENSG00000119431	HDHD3	ENSG00000119431	0.11209	0.999884	24	20.223	0.765946	0.649881	1	24	20.5	0.482057	0.834494	1	24	23.6459	18.5089	0.469371	1	24	21.4249	17.4738	0.754396	0.0431729	17.536	18.0123	16.9811	16.4531	16.2373	17.9371	17.5456	18.0373	19.4164	17.8373
ENSG00000111877	MCM9	ENSG00000111877	0.12495	0.999884	24	20.2104	0.413104	0.934451	1	24	22.5	0.445516	0.520767	1	24	20.1252	5.74621	0.469432	1	24	20.9341	5.39571	0.42189	0.0781899	5.45938	5.72014	6.01793	4.69542	4.98055	5.59328	5.72317	5.41814	5.99722	5.02203
ENSG00000029364	SLC39A9	ENSG00000029364	0.0661293	0.999884	24	8.18656	1.7355	1	1	24	14.5	0.184956	0.920528	1	24	7.61793	36.9919	0.469704	1	24	9.78535	35.8342	1.63197	0.0455421	37.2371	36.2673	38.0895	35.9028	37.207	37.0913	33.9511	31.0512	33.0837	35.6843
ENSG00000235501	AC105942.1	ENSG00000235501	0.29051	0.999884	24	4.09885	0.317478	0.279735	1	24	4.5	0.423912	0.749194	1	24	4.42519	1.92965	0.469743	1	24	4.34138	1.37786	0.349104	0.253367	0.774392	1.10049	1.69999	2.2994	1.23506	1.62523	0.864934	1.68565	1.29629	1.22224
ENSG00000187325	TAF9B	ENSG00000187325	0.164885	0.999884	24	1.36685	1.39159	0.435301	1	24	2.5	1.72224	0.849378	1	24	1.7091	24.3657	0.470055	1	24	1.85811	22.0445	1.4455	0.0655722	21.0218	23.072	24.498	24.2297	22.2536	20.6364	22.0904	20.6543	24.0096	19.5757
ENSG00000219626	FAM228B	ENSG00000219626	0.275304	0.999884	24	12.089	0.340013	0.279735	1	24	12.5	0.0853853	0.79224	1	24	12.4581	1.88767	0.470245	1	24	12.3491	1.57046	0.345	0.219681	1.41503	2.05476	0.862576	1.41605	1.53681	2.13236	1.56278	1.35213	0.926501	1.91669
ENSG00000011143	MKS1	ENSG00000011143	0.149921	0.999884	24	22.9507	0.966494	0.649881	1	24	0.5	0.514346	0.626314	1	24	16.5	12.2391	0.470284	1	24	21.7254	11.1043	0.903221	0.0813398	12.3667	11.4406	12.2096	10.6901	9.75978	10.7132	10.1311	10.9665	13.026	11.2716
ENSG00000201302	SNORA65	ENSG00000201302	0.193845	0.999884	24	9.60352	0.588791	0.435301	1	24	12.5	0.701421	0.723925	1	24	8.43281	2.18977	0.470531	1	24	10.15	1.6763	0.585733	0.34942	2.4161	1.01584	1.32837	1.42414	2.59362	1.68672	0.778441	1.66582	0.643674	2.20003
ENSG00000128626	MRPS12	ENSG00000128626	0.163662	0.999884	24	20.3656	1.41092	0.649881	1	24	20.5	1.88602	0.574762	1	24	19.9929	22.3868	0.470714	1	24	20.2862	21.7483	1.45552	0.0669257	23.7015	23.7944	23.3856	21.0343	19.696	21.8944	22.8935	20.3147	23.8162	19.0622
ENSG00000075413	MARK3	ENSG00000075413	0.145666	0.999884	24	22.0499	1.86382	0.649881	1	24	22.5	2.00867	0.645932	1	24	16.5	45.5334	0.470774	1	24	20.548	44.5655	1.67939	0.0376837	46.1377	43.1272	46.6696	42.7024	43.8289	42.3716	43.5749	48.0789	46.9397	44.7616
ENSG00000099995	SF3A1	ENSG00000099995	0.282149	0.999884	24	21.2377	4.37661	0.279735	1	24	0.5	3.32066	0.775035	1	24	19.9314	88.5322	0.470867	1	24	21.8477	83.1897	4.37194	0.0525539	79.409	86.6575	90.4477	82.76	81.9613	82.2276	88.9598	85.4828	89.5497	71.9042
ENSG00000175611	LINC00476	ENSG00000175611	0.330777	0.999884	24	16.4981	0.334619	0.279735	1	24	16.5	0.282142	0.661185	1	24	19.7797	2.64616	0.470899	1	24	17.5608	2.5642	0.359062	0.140029	3.90481	2.53446	2.34653	2.22073	2.49351	2.74554	2.10118	3.12491	2.39481	1.94601
ENSG00000172315	TP53RK	ENSG00000172315	0.21316	0.999884	24	0.143986	0.65105	0.435301	1	24	2.5	0.308006	0.659766	1	24	4.49992	9.54489	0.471052	1	24	2.38829	8.55382	0.540047	0.0631352	8.31301	8.50452	9.65723	8.04624	7.72872	8.26045	8.43311	7.80131	10.1015	9.18338
ENSG00000115738	ID2	ENSG00000115738	0.274276	0.999884	24	22.7292	2.96931	0.279735	1	24	22.5	1.64355	0.798658	1	24	19.0702	32.3754	0.471278	1	24	21.4733	30.5355	2.75911	0.0903574	30.7328	35.4035	31.4675	28.4085	29.3499	31.2343	23.4778	35.419	34.6611	29.808
ENSG00000278058	AC009159.3	ENSG00000278058	0.306682	0.999884	24	13.4417	0.441004	0.279735	1	24	16.5	0.477155	0.717712	1	24	12.6236	4.16989	0.472429	1	24	14.1552	3.3495	0.454099	0.135572	3.42582	3.81066	3.62067	2.41786	3.35494	4.29547	3.85993	2.3087	2.98353	2.96439
ENSG00000156535	CD109	ENSG00000156535	0.0871427	0.999884	24	7.58882	4.90372	1	1	24	4.5	3.53496	0.706901	1	24	6.2533	62.9716	0.472541	1	24	6.11799	56.713	4.75824	0.0839003	60.2495	55.5088	53.0136	65.2487	63.3314	52.4338	51.701	53.6799	49.1088	59.4671
ENSG00000158864	NDUFS2	ENSG00000158864	0.191442	0.999884	24	0.719033	4.32117	0.435301	1	24	2.5	4.25632	0.74047	1	24	16.5001	71.571	0.472952	1	24	23.65	66.7159	4.29979	0.0644493	73.2015	67.1943	71.5641	70.0463	60.6745	61.175	64.0883	61.9039	73.56	70.8632
ENSG00000137411	VARS2	ENSG00000137411	0.409938	0.999884	24	23.9859	0.529874	0.171657	1	24	2.5	0.423758	0.876975	1	24	3.93941	13.5607	0.472969	1	24	2.15879	13.1312	0.441849	0.0336487	12.922	11.9794	14.0335	13.424	12.5624	12.3001	13.8819	12.9171	14.6609	13.0713
ENSG00000236060	HSPB1P1	ENSG00000236060	0.215769	0.999884	24	14.7675	1.13472	0.435301	1	24	14.5	1.29007	0.657329	1	24	16.7515	9.03547	0.473077	1	24	15.3317	7.6305	1.21599	0.159359	8.96601	6.29343	6.36015	7.14158	8.46691	7.28057	8.82841	10.1511	5.66567	6.51702
ENSG00000196805	SPRR2B	ENSG00000196805	0.268269	0.999884	24	10.8803	2.82952	0.279735	1	24	12.5	3.65747	0.823166	1	24	11.9877	7.77993	0.473211	1	24	11.7908	6.46262	2.72224	0.421229	13.9406	2.78244	7.47687	4.20088	6.67472	9.37333	3.71767	2.40674	1.76306	7.84155
ENSG00000230629	RPS23P8	ENSG00000230629	0.0871558	0.999884	24	0.409325	0.827163	0.934451	1	24	0.5	0.82992	0.758976	1	24	23.2814	4.77271	0.473363	1	24	0.0649276	3.65331	0.84746	0.23197	4.3197	3.84171	5.90577	3.57654	3.86798	2.24257	3.27102	3.65615	3.80353	3.39449
ENSG00000144677	CTDSPL	ENSG00000144677	0.371039	0.999884	24	8.73094	1.48192	0.171657	1	24	10.5	1.01414	0.971181	1	24	5.42129	40.2019	0.473528	1	24	8.25962	38.8317	1.49799	0.0385765	42.9641	37.0483	37.0847	42.2064	38.4826	38.6257	37.6024	35.3274	38.4492	38.365
ENSG00000212829	RPS26P3	ENSG00000212829	0.0914808	0.999884	24	16.3714	0.689419	1	1	24	16.5	0.769989	0.677035	1	24	17.3927	2.48396	0.473837	1	24	16.754	1.57938	0.757324	0.479509	2.15228	0.910751	1.06335	0.864513	0.553647	2.44162	2.7141	1.60017	2.48468	1.0958
ENSG00000204444	APOM	ENSG00000204444	0.160054	0.999884	24	8.37155	0.433858	0.435301	1	24	8.5	0.0350351	0.889475	1	24	7.68502	3.14591	0.473975	1	24	8.18586	2.65363	0.446618	0.168305	3.55461	2.33708	2.28813	3.03466	3.36349	2.33767	2.04984	1.91293	2.55731	2.46468
ENSG00000145246	ATP10D	ENSG00000145246	0.198848	0.999884	24	13.9695	1.45476	0.435301	1	24	16.5	1.54685	0.717373	1	24	15.3135	42.5566	0.474453	1	24	15.262	40.7449	1.46232	0.0358897	40.9111	41.7078	39.6277	38.2679	40.1788	42.3663	42.5302	40.619	37.5797	42.8538
ENSG00000104412	EMC2	ENSG00000104412	0.247261	0.999884	24	5.50827	1.59838	0.435301	1	24	6.5	1.13003	0.577035	1	24	7.26904	33.6326	0.474503	1	24	6.42644	32.9023	1.72284	0.0523623	33.1932	30.9646	31.9194	32.5627	35.0376	30.8816	30.755	30.005	36.5239	35.7381
ENSG00000170248	PDCD6IP	ENSG00000170248	0.145373	0.999884	24	9.11292	9.34663	0.649881	1	24	10.5	1.04943	0.658909	1	24	11.7871	238.204	0.475053	1	24	10.4674	231.607	8.7738	0.0378823	230.638	232.941	230.51	229.336	240.446	232.122	235.451	207.564	219.355	242.508
ENSG00000104312	RIPK2	ENSG00000104312	0.26065	0.999884	24	4.34522	1.46672	0.279735	1	24	2.5	0.945065	0.855597	1	24	3.74447	17.2557	0.475567	1	24	3.53198	15.9316	1.59272	0.0999729	17.3026	15.965	16.9737	17.6569	15.6335	14.297	15.2622	11.2558	18.0257	17.6349
ENSG00000207650	MIR570	ENSG00000207650	0.271918	0.999884	24	10.1967	1.2785	0.279735	1	24	12.5	1.48182	0.820517	1	24	10.0736	8.74913	0.475678	1	24	10.912	8.12284	1.25005	0.153893	8.21974	7.35173	5.84951	7.39601	7.94512	9.88992	6.60738	7.65442	6.6137	11.5483
ENSG00000163348	PYGO2	ENSG00000163348	0.158605	0.999884	24	19.4027	0.840283	0.649881	1	24	18.5	0.680869	0.605896	1	24	20.3441	28.0848	0.47583	1	24	19.4155	27.3509	0.889397	0.0325181	27.1776	29.3796	26.5177	26.1693	27.291	27.1322	27.9767	27.7915	28.4564	26.6818
ENSG00000139624	CERS5	ENSG00000139624	0.128546	0.999884	24	1.49408	1.65291	0.934451	1	24	2.5	0.543954	0.521118	1	24	2.10126	24.87	0.476385	1	24	2.03198	23.6105	1.71933	0.0728208	23.1608	23.0101	26.4172	23.9301	23.5519	23.1226	21.2884	22.9961	27.5076	22.9128
ENSG00000179134	SAMD4B	ENSG00000179134	0.140445	0.999884	24	11.5842	4.84546	0.649881	1	24	12.5	3.50659	0.689036	1	24	12.6562	73.2103	0.477509	1	24	12.2476	65.82	4.78303	0.0726682	60.1123	61.3606	66.8255	57.8956	71.4243	71.7845	70.9963	62.8113	59.8062	67.7514
ENSG00000114331	ACAP2	ENSG00000114331	0.222401	0.999884	24	7.7581	1.65631	0.435301	1	24	8.5	1.58393	0.64986	1	24	9.89745	48.0078	0.4776	1	24	8.71563	47.0642	1.69202	0.0359513	45.8303	45.7616	47.2851	48.0703	45.7939	50.6097	44.2207	44.7151	46.1964	49.5427
ENSG00000144591	GMPPA	ENSG00000144591	0.23736	0.999884	24	2.30133	0.862213	0.435301	1	24	4.5	0.00442877	0.609154	1	24	0.52611	15.4331	0.477699	1	24	2.43566	14.9086	0.925932	0.0621071	14.4582	15.56	14.501	16.5171	13.3585	14.4947	14.1502	14.0435	16.0073	16.821
ENSG00000109920	FNBP4	ENSG00000109920	0.194444	0.999884	24	9.15927	3.85609	0.435301	1	24	8.5	4.10945	0.744574	1	24	12.504	67.7944	0.478013	1	24	10.0122	63.0963	3.80106	0.0602423	56.6001	52.8481	63.9991	60.7245	62.4117	69.7319	65.3664	57.0475	65.5747	70.129
ENSG00000107104	KANK1	ENSG00000107104	0.144445	0.999884	24	7.63582	3.31225	0.649881	1	0	NA	0	0.671972	1	24	4.67641	57.3812	0.478233	1	24	6.15611	55.7148	3.20566	0.057537	58.3674	53.349	57.0032	58.1116	55.2942	56.6627	53.8625	47.6509	53.1616	61.3518
ENSG00000060491	OGFR	ENSG00000060491	0.288189	0.999884	24	1.91364	0.742075	0.279735	1	24	2.5	0.623752	0.783336	1	24	4.17471	18.0582	0.478502	1	24	2.8575	17.2667	0.763864	0.044239	18.104	16.8518	16.902	19.2212	16.3449	15.9697	16.4302	17.3536	18.1057	17.9358
ENSG00000100417	PMM1	ENSG00000100417	0.430724	0.999884	24	0.770715	0.527591	0.171657	1	24	2.5	0.874026	0.857555	1	24	21.4451	15.5933	0.479473	1	24	0.281857	14.8361	0.543777	0.0366524	13.0499	14.286	15.6089	15.6782	14.1045	14.614	16.0333	14.7283	16.0554	15.0432
ENSG00000205155	PSENEN	ENSG00000205155	0.195056	0.999884	24	22.696	0.709408	0.435301	1	24	22.5	1.10433	0.747129	1	24	19.8477	8.16403	0.479596	1	24	21.6994	7.33343	0.677555	0.0923927	8.07709	8.13852	7.91246	7.80381	6.27762	6.45391	7.87744	6.44513	8.56777	6.92839
ENSG00000110025	SNX15	ENSG00000110025	0.177204	0.999884	24	15.5044	0.233113	0.435301	1	24	16.5	0.152064	0.823222	1	24	20.0554	1.42449	0.479839	1	24	17.2993	1.23306	0.234035	0.1898	1.61425	0.939853	1.07493	0.605029	1.39919	1.1943	1.51882	1.39293	1.37741	1.29813
ENSG00000158089	GALNT14	ENSG00000158089	0.285068	0.999884	24	21.373	0.956796	0.279735	1	24	22.5	0.788395	0.799399	1	24	20.0383	10.8714	0.480772	1	24	21.305	9.76529	0.965984	0.0989202	11.2124	9.81009	11.2135	10.8599	8.69513	9.04148	9.40419	12.1872	8.81453	8.00646
ENSG00000094841	UPRT	ENSG00000094841	0.210866	0.999884	24	23.5053	0.322684	0.435301	1	24	0.5	0.233692	0.696378	1	24	0.571339	4.56341	0.481429	1	24	0.193128	4.37391	0.31765	0.0726238	4.19552	4.52601	4.65962	4.52977	4.017	4.59256	3.77659	4.85373	4.92846	4.15682
ENSG00000163281	GNPDA2	ENSG00000163281	0.223903	0.999884	24	7.68785	0.593206	0.435301	1	24	10.5	0.710012	0.655875	1	24	7.86636	9.59502	0.481446	1	24	8.66707	8.97917	0.606491	0.0675442	8.44476	8.38581	8.31976	10.1757	9.08598	9.38992	8.91011	7.67638	9.73411	8.73731
ENSG00000101294	HM13	ENSG00000101294	0.215994	0.999884	24	18.6162	3.37876	0.435301	1	24	20.5	3.94805	0.679966	1	24	16.6282	86.8622	0.481473	1	24	18.5831	83.0411	3.63991	0.0438326	81.7847	88.2736	86.039	74.9046	82.6902	81.3418	90.5837	83.5465	81.53	82.9874
ENSG00000126953	TIMM8A	ENSG00000126953	0.246309	0.999884	24	18.7621	0.40157	0.435301	1	24	20.5	0.722388	0.596942	1	24	13.5022	6.99939	0.481742	1	24	17.7935	6.72955	0.416493	0.0618901	7.19907	7.51706	7.28128	5.95228	6.17746	6.99195	7.25378	6.06558	6.89963	6.19709
ENSG00000176720	BOK	ENSG00000176720	0.211196	0.999884	24	21.4879	1.42836	0.435301	1	24	0.5	0.863471	0.696386	1	24	20.1535	46.2523	0.48181	1	24	22.0147	44.4997	1.42518	0.0320267	44.6938	43.8772	47.1946	44.2988	43.9615	42.656	46.7582	45.6772	46.0432	42.2852
ENSG00000272512	AL645608.8	ENSG00000272512	0.206276	0.999884	24	0.492465	0.387948	0.435301	1	24	2.5	0.163971	0.713198	1	24	4.42584	3.75637	0.481879	1	24	2.47406	3.49333	0.340929	0.0975944	3.15043	2.72221	3.38232	3.84966	3.39434	2.49652	3.67079	4.21189	4.25208	4.10177
ENSG00000007255	TRAPPC6A	ENSG00000007255	0.288413	0.999884	24	18.1397	2.31588	0.279735	1	24	16.5	3.54583	0.794101	1	24	20.4247	31.7826	0.481985	1	24	18.3447	29.8953	2.51912	0.084265	32.4911	32.5924	27.5561	25.7779	27.5778	31.7707	31.6274	28.0408	36.0297	27.5147
ENSG00000111364	DDX55	ENSG00000111364	0.0735629	0.999884	24	19.697	1.17365	1	1	24	16.5	0.591265	0.872249	1	24	20.4314	16.9724	0.482353	1	24	18.9136	15.0952	1.19892	0.0794239	14.0072	14.933	15.3841	13.066	14.0968	15.3876	16.8393	16.0357	17.7943	14.6347
ENSG00000117010	ZNF684	ENSG00000117010	0.208512	0.999884	24	21.7666	0.233235	0.435301	1	24	20.5	0.177802	0.706989	1	24	16.5	1.94536	0.482372	1	24	19.6692	1.67269	0.191846	0.114693	1.85345	2.07435	1.66717	1.56396	1.62757	1.602	1.26304	2.00594	1.98687	1.32772
ENSG00000160445	ZER1	ENSG00000160445	0.338205	0.999884	24	4.09636	1.31197	0.279735	1	24	4.5	2.60834	0.678722	1	24	4.6149	38.1534	0.482531	1	24	4.40383	36.8704	1.44122	0.0390889	36.096	34.9682	37.2357	36.4949	39.7848	32.7296	36.4419	37.1902	37.5448	40.2811
ENSG00000180370	PAK2	ENSG00000180370	0.270948	0.999884	24	9.98856	1.53274	0.279735	1	24	12.5	0.506559	0.848418	1	24	12.3397	33.1484	0.482879	1	24	11.6219	31.1336	1.3551	0.0435253	31.1476	29.8013	33.6433	30.4418	31.1582	34.1701	31.329	27.7914	28.5434	31.0632
ENSG00000159592	GPBP1L1	ENSG00000159592	0.157952	0.999884	24	5.84466	3.47191	0.649881	1	24	6.5	1.25465	0.626938	1	24	5.36326	77.6901	0.48307	1	24	5.90242	75.6744	3.79314	0.0501245	79.8046	71.6027	77.5645	76.628	77.2706	74.8537	68.1131	70.0819	77.9466	80.5201
ENSG00000273015	AC008124.1	ENSG00000273015	0.225648	0.999884	24	8.2498	0.137579	0.435301	1	24	8.5	0.155273	0.657115	1	24	11.6302	2.49398	0.483782	1	24	9.42933	2.33601	0.135669	0.0580771	2.06101	2.09014	2.40865	2.18342	2.47024	2.62824	2.13211	2.26381	2.40799	2.4887
ENSG00000204623	ZNRD1ASP	ENSG00000204623	0.116828	0.999884	24	22.7909	0.565879	0.934451	1	24	0.5	0.160007	0.592012	1	24	16.5	4.15996	0.484102	1	24	21.6455	3.87113	0.53275	0.137621	4.21346	3.89875	3.8025	3.93253	3.04249	3.58493	3.14975	4.76847	4.81632	4.40182
ENSG00000072210	ALDH3A2	ENSG00000072210	0.285089	0.999884	24	10.6214	14.5556	0.279735	1	24	12.5	17.1724	0.810464	1	24	8.60724	276.68	0.484117	1	24	10.5783	259.405	14.5565	0.0561148	276.79	252.266	223.804	271.463	265.699	276.552	232.482	264.151	245.243	260.395
ENSG00000227155	AL161725.1	ENSG00000227155	0.124727	0.999884	24	6.88136	0.315467	0.649881	1	0	NA	0	0.797776	1	24	5.64086	1.33253	0.484236	1	24	6.26111	1.10402	0.332315	0.301005	1.39177	1.00413	1.42106	0.986483	1.63702	0.884168	0.69952	0.427695	0.931894	1.40037
ENSG00000164253	WDR41	ENSG00000164253	0.459153	0.999884	24	18.6317	0.769525	0.171657	1	24	18.5	0.685905	0.821226	1	24	13.5647	51.0323	0.484462	1	24	17.0218	50.3439	0.762053	0.015137	49.8097	53.7769	51.1202	48.8397	50.4683	50.5703	51.3864	49.6891	49.1525	48.8059
ENSG00000178922	HYI	ENSG00000178922	0.239548	0.999884	24	4.87572	0.781578	0.435301	1	24	4.5	1.19647	0.621133	1	24	5.38799	8.47191	0.484622	1	24	4.92113	7.88816	0.86121	0.109178	7.06326	5.78381	6.44019	8.66278	8.75533	6.17964	7.56887	8.24309	9.83912	10.1814
ENSG00000110844	PRPF40B	ENSG00000110844	0.194943	0.999884	24	10.9155	0.641021	0.435301	1	24	10.5	0.391335	0.764	1	24	12.8023	7.52528	0.484859	1	24	11.3986	6.67234	0.634453	0.0950871	6.12458	5.62779	6.97856	5.96838	6.7597	7.53199	7.46029	5.86455	5.86133	7.47757
ENSG00000232119	MCTS1	ENSG00000232119	0.244812	0.999884	24	18.6159	1.77359	0.435301	1	24	18.5	1.93826	0.610504	1	24	20.0605	39.4861	0.485708	1	24	19.0559	38.2882	1.90785	0.0498287	40.3004	41.5392	37.5592	35.9992	37.6546	37.8146	41.0947	36.3383	41.5437	35.0884
ENSG00000163071	SPATA18	ENSG00000163071	0.136503	0.999884	24	22.977	0.564613	0.649881	1	24	2.5	0.396242	0.734234	1	24	2.97602	9.92687	0.485988	1	24	1.53157	9.97838	0.418588	0.0419495	9.59505	9.82092	9.61156	10.1554	9.46555	8.88036	10.5832	10.1924	11.4964	10.4914
ENSG00000213762	ZNF134	ENSG00000213762	0.0896843	0.999884	24	1.52191	0.537931	0.934451	1	24	2.5	0.520678	0.779762	1	24	0.744949	13.3079	0.486785	1	24	1.58835	12.3699	0.567774	0.0458996	11.9756	12.8618	13.899	12.6901	12.244	12.1254	12.1882	11.7692	12.5492	12.0755
ENSG00000128872	TMOD2	ENSG00000128872	0.461165	0.999884	24	14.7586	0.302465	0.171657	1	24	16.5	0.441572	0.825628	1	24	12.4641	4.62545	0.486823	1	24	14.5834	4.27035	0.328479	0.0769208	5.07628	4.47453	4.36976	3.22256	4.4518	4.94154	3.75068	4.02578	4.36341	3.75353
ENSG00000167257	RNF214	ENSG00000167257	0.155821	0.999884	24	22.1121	0.53443	0.649881	1	24	22.5	0.398335	0.645469	1	24	21.0142	6.84672	0.486841	1	24	21.8769	6.3137	0.5335	0.0844989	6.0934	6.42868	6.90172	6.65088	5.57949	5.53007	7.04325	7.13085	6.03657	6.65386
ENSG00000138623	SEMA7A	ENSG00000138623	0.410181	0.999884	24	11.0238	1.70411	0.171657	1	24	10.5	0.752863	0.934687	1	24	12.6129	11.3264	0.488504	1	24	11.3744	10.5135	1.69691	0.161403	13.1839	7.3248	8.88482	8.38951	10.3834	10.3255	12.1807	6.99844	9.76833	14.8326
ENSG00000134317	GRHL1	ENSG00000134317	0.302825	0.999884	24	8.93231	7.9045	0.279735	1	24	12.5	6.49559	0.777661	1	24	8.71371	159.212	0.488744	1	24	10.0035	157.313	7.698	0.0489343	160.457	147.918	146.817	158.024	156.003	160.308	149.284	152.548	145.859	182.691
ENSG00000007168	PAFAH1B1	ENSG00000007168	0.317964	0.999884	24	7.88011	5.40527	0.279735	1	24	10.5	0.319111	0.741554	1	24	9.514	171.893	0.489046	1	24	9.30237	171.356	5.2677	0.0307412	170.85	168.26	166.121	167.408	175.535	167.705	169.082	160.737	168.812	190.373
ENSG00000204713	TRIM27	ENSG00000204713	0.218106	0.999884	24	20.1573	1.28041	0.435301	1	24	18.5	0.46722	0.695585	1	24	18.0943	15.662	0.489348	1	24	18.9122	14.5389	1.24496	0.0856298	14.8446	14.5057	17.4906	11.9212	13.4117	14.0725	16.5141	14.829	15.0693	14.0037
ENSG00000102743	SLC25A15	ENSG00000102743	0.44552	0.999884	24	14.1545	0.764154	0.171657	1	24	16.5	0.436521	0.864167	1	24	13.2769	8.75846	0.489528	1	24	14.6289	7.41649	0.81047	0.109279	7.63666	7.5218	8.01032	6.41595	7.01465	8.07197	10.0797	5.13942	6.98066	6.63332
ENSG00000105486	LIG1	ENSG00000105486	0.685934	0.999884	24	3.45642	0.56164	0.0999967	1	24	4.5	0.550104	0.964206	1	24	4.44313	19.9892	0.489703	1	24	4.13407	19.1033	0.606684	0.0317581	19.2533	16.2763	19.782	21.1752	17.0542	19.3578	18.8691	19.3547	19.9606	20.0501
ENSG00000225422	RBMS1P1	ENSG00000225422	0.234379	0.999884	24	18.0013	0.373433	0.435301	1	24	18.5	0.000765679	0.64967	1	24	19.1515	1.60924	0.490244	1	24	18.5507	1.16718	0.4052	0.34716	1.60934	1.25662	1.04569	0.800773	1.29168	0.474208	2.24688	1.28457	1.27881	0.742225
ENSG00000038210	PI4K2B	ENSG00000038210	0.17118	0.999884	24	6.65264	0.555666	0.649881	1	24	4.5	0.396429	0.596291	1	24	5.09824	5.50974	0.490438	1	24	5.41275	5.03146	0.56743	0.112776	4.19064	4.92423	5.50538	5.48487	5.3814	5.44313	5.05033	3.49566	5.47608	5.1303
ENSG00000121406	ZNF549	ENSG00000121406	0.223314	0.999884	24	20.5243	0.136454	0.435301	1	24	20.5	0.219885	0.682456	1	24	4.49993	2.80149	0.490457	1	24	22.5122	2.66605	0.118322	0.0443812	2.85458	2.86546	2.73251	2.54362	2.3598	2.62337	2.6825	2.7589	2.57457	2.87006
ENSG00000178075	GRAMD1C	ENSG00000178075	0.123106	0.999884	24	11.4716	1.42557	0.649881	1	24	12.5	1.79795	0.82985	1	24	12.5126	21.4695	0.490644	1	24	12.1624	20.4499	1.40238	0.0685765	20.8743	18.6731	16.7799	19.7217	20.0828	22.2644	20.4954	19.2823	21.38	22.7425
ENSG00000167202	TBC1D2B	ENSG00000167202	0.447542	0.999884	24	15.6848	0.883832	0.171657	1	24	16.5	0.834086	0.867125	1	24	13.9014	16.3692	0.491467	1	24	15.3684	14.5337	0.970051	0.066745	13.6813	15.0788	16.3826	12.4097	13.8992	16.3859	16.7265	13.5308	13.3543	13.3972
ENSG00000071282	LMCD1	ENSG00000071282	0.192682	0.999884	24	4.5717	4.53886	0.435301	1	24	4.5	1.40844	0.795929	1	24	4.51738	51.983	0.491991	1	24	4.52969	46.6402	5.00445	0.107299	52.7088	44.0608	44.7794	57.1357	45.9809	42.7876	37.8523	40.7952	51.9869	48.2473
ENSG00000172478	C2orf54	ENSG00000172478	0.276578	0.999884	24	10.6154	4.01279	0.279735	1	24	10.5	1.7019	0.863567	1	24	12.5231	47.2683	0.492191	1	24	11.2063	44.8856	3.94673	0.0879286	47.9138	37.8032	39.5331	41.0985	44.0619	46.7829	47.3146	37.4376	45.0461	55.1449
ENSG00000064225	ST3GAL6	ENSG00000064225	0.427373	0.999884	24	9.63876	0.588836	0.171657	1	24	8.5	0.134771	0.911321	1	24	12.0113	7.33271	0.492348	1	24	10.0349	7.28003	0.588991	0.080905	8.28435	5.23048	6.96484	7.04497	7.07531	7.55884	6.95628	6.70884	7.3041	8.65969
ENSG00000268357	VN1R81P	ENSG00000268357	0.214588	0.999884	24	23.5352	0.433505	0.435301	1	24	0.5	0.0471545	0.716362	1	24	2.93441	2.58997	0.492566	1	24	0.973175	2.06139	0.397675	0.192916	1.88352	1.49099	2.98423	1.7419	1.4243	2.13674	1.72289	2.49489	2.84924	2.43462
ENSG00000254093	PINX1	ENSG00000254093	0.141066	0.999884	24	20.0365	1.27572	0.649881	1	24	20.5	1.01156	0.731465	1	24	20.4826	9.70175	0.493086	1	24	20.3398	7.99902	1.3274	0.165945	8.2568	7.96017	8.61728	6.62461	6.52961	7.43125	10.4643	7.88045	10.8334	7.33344
ENSG00000118705	RPN2	ENSG00000118705	0.247126	0.999884	24	1.26445	6.40331	0.279735	1	24	0.5	10.8755	0.970704	1	24	22.8424	158.364	0.493257	1	24	0.207312	146.508	6.49915	0.0443604	148.087	158.684	163.528	148.402	142.903	142.503	145.518	129.24	152.271	144.092
ENSG00000147804	SLC39A4	ENSG00000147804	0.109203	0.999884	24	5.48933	1.26688	1	1	24	2.5	0.636655	0.614563	1	24	3.82324	12.2162	0.493283	1	24	3.9345	10.7193	1.29976	0.121254	10.4751	11.1219	11.003	13.5894	10.2015	10.2215	9.97404	8.68487	9.54462	12.7086
ENSG00000162889	MAPKAPK2	ENSG00000162889	0.293672	0.999884	24	10.4454	5.5896	0.279735	1	24	10.5	1.26294	0.818543	1	24	12.4624	89.7825	0.493764	1	24	11.1291	83.152	5.46866	0.0657671	80.4211	79.8737	83.7415	81.0511	85.5276	85.2353	94.2349	67.8141	76.6635	87.6132
ENSG00000274265	AC245297.3	ENSG00000274265	0.156488	0.999884	24	20.0445	0.39455	0.649881	1	24	22.5	0.361186	0.662787	1	24	19.8233	1.79859	0.494349	1	24	20.7747	1.25187	0.40485	0.323396	1.47423	1.16391	1.42164	1.25518	0.653116	0.836213	2.22977	1.36331	1.70192	1.0503
ENSG00000278921	EPB41L4A-AS2	ENSG00000278921	0.134558	0.999884	24	10.1362	0.235934	0.649881	1	0	NA	0	0.77085	1	24	8.39834	1.81934	0.494363	1	24	9.26725	1.6617	0.227761	0.137066	1.9703	1.54468	1.52407	2.05879	1.50771	1.98683	1.58381	1.24868	1.28664	1.53132
ENSG00000092529	CAPN3	ENSG00000092529	0.132883	0.999884	24	21.7848	0.334656	0.649881	1	24	22.5	0.209628	0.780592	1	24	23.8879	2.15731	0.49437	1	24	22.7214	1.66191	0.323325	0.194551	1.76527	1.28648	1.94808	1.46881	1.20863	1.35529	1.69284	2.4658	1.89381	2.09314
ENSG00000215440	NPEPL1	ENSG00000215440	0.46248	0.999884	24	7.11246	0.269542	0.171657	1	24	8.5	0.25645	0.849913	1	24	7.57035	3.8416	0.494597	1	24	7.72675	3.81951	0.285398	0.074721	4.13952	3.09256	3.47266	4.02476	3.56641	3.92909	3.42697	3.2628	4.40661	4.50408
ENSG00000149582	TMEM25	ENSG00000149582	0.14311	0.999884	24	21.0281	0.868296	0.649881	1	24	20.5	1.37828	0.725486	1	24	16.5	15.3752	0.494599	1	24	19.4134	12.7142	0.787671	0.0619521	15.4407	14.1242	13.2334	13.008	11.2842	12.2978	11.9236	12.4207	13.3228	11.029
ENSG00000157191	NECAP2	ENSG00000157191	0.10893	0.999884	24	22.1388	1.20886	1	1	24	2.5	1.24267	0.620892	1	24	4.49992	40.6896	0.495181	1	24	1.82198	39.2684	0.596735	0.0151963	38.3554	40.4732	39.7874	39.0818	36.4572	38.7158	40.1373	39.4598	39.9592	40.9236
ENSG00000137070	IL11RA	ENSG00000137070	0.0856228	0.999884	24	15.0292	2.19419	1	1	24	10.5	1.4745	0.791287	1	24	16.5295	20.7557	0.495611	1	24	14.1418	16.771	2.35478	0.140408	15.4057	14.5155	13.6952	16.6007	13.727	20.6776	20.352	18.7225	16.5442	15.1086
ENSG00000101457	DNTTIP1	ENSG00000101457	0.326798	0.999884	24	3.56368	1.33505	0.279735	1	24	4.5	0.629749	0.741142	1	24	7.11895	31.7263	0.495614	1	24	5.03992	30.6654	1.37976	0.0449942	28.2774	31.8898	29.1772	34.485	29.168	31.4022	27.8605	30.8984	31.4394	31.7194
ENSG00000259704	AC124248.1	ENSG00000259704	0.156654	0.999884	24	8.64133	0.647322	0.649881	1	24	10.5	0.517209	0.666538	1	24	8.24952	2.57658	0.495994	1	24	9.12337	1.96928	0.659823	0.335058	2.8849	1.31402	0.92051	2.7057	2.33647	2.04546	1.00694	1.15435	1.94276	2.31222
ENSG00000121931	LRIF1	ENSG00000121931	0.155535	0.999884	24	10.8382	0.253138	0.649881	1	24	10.5	0.405378	0.671367	1	24	8.98137	3.5702	0.496005	1	24	10.1103	3.31223	0.247369	0.0746834	3.32038	2.69193	2.96778	3.55739	3.4707	3.54923	3.39579	3.3211	3.35549	3.06632
ENSG00000144452	ABCA12	ENSG00000144452	0.444662	0.999884	24	8.70922	2.80076	0.171657	1	24	10.5	0.701835	0.889138	1	24	12.2003	26.0155	0.496028	1	24	10.4709	25.3964	2.51106	0.0988749	25.6553	23.5223	22.2741	23.4185	24.5148	25.8331	25.2719	18.6459	23.7112	36.7676
ENSG00000006042	TMEM98	ENSG00000006042	0.298894	0.999884	24	21.4408	1.23819	0.279735	1	24	22.5	1.36213	0.812446	1	24	17.1699	19.8279	0.496253	1	24	20.4666	18.8141	1.1937	0.063447	18.0234	20.5117	22.3221	18.6445	17.9074	18.3907	20.8107	18.7117	18.5126	16.0877
ENSG00000185379	RAD51D	ENSG00000185379	0.162089	0.999884	24	11.2072	0.508884	0.649881	1	24	12.5	0.31407	0.646688	1	24	12.2101	5.24511	0.496945	1	24	11.9735	4.58695	0.496404	0.108221	4.99884	4.1553	4.55467	4.57194	4.56759	5.63149	4.62852	3.48926	4.58864	3.88667
ENSG00000156052	GNAQ	ENSG00000156052	0.122451	0.999884	24	9.87329	0.633491	1	1	24	10.5	0.921756	0.557416	1	24	8.98758	11.4029	0.497433	1	24	9.78752	10.6935	0.635173	0.0593983	9.86888	10.1922	10.2576	11.5744	11.2436	11.1724	11.2663	10.1842	9.92172	10.1722
ENSG00000152382	TADA1	ENSG00000152382	0.0894655	0.999884	24	1.08583	0.34241	0.934451	1	24	2.5	0.201239	0.816917	1	24	0.162893	4.6716	0.497573	1	24	1.24697	4.14562	0.356796	0.0860658	4.27884	4.2052	5.2301	4.24621	3.99856	3.9206	3.89165	3.91153	4.25097	3.9875
ENSG00000230937	MIR205HG	ENSG00000230937	0.469077	0.999884	24	2.88569	15.6956	0.171657	1	24	4.5	8.78533	0.848178	1	24	4.66226	176.673	0.497574	1	24	4.02009	161.944	16.3798	0.101145	173.721	138.166	135.341	203.548	150.591	132.285	128.169	190.007	175.181	195.985
ENSG00000126768	TIMM17B	ENSG00000126768	0.349206	0.999884	24	17.9451	1.34438	0.279735	1	24	18.5	2.84948	0.69921	1	24	14.2898	28.3468	0.497599	1	24	16.9656	28.0021	1.42152	0.0507646	31.963	30.6762	27.9333	27.2646	24.4098	29.3792	29.0239	24.9749	28.677	26.0184
ENSG00000148660	CAMK2G	ENSG00000148660	0.216553	0.999884	24	9.55037	1.01355	0.435301	1	24	8.5	0.86337	0.725177	1	24	12.465	17.2874	0.497804	1	24	10.1425	15.9851	1.00696	0.0629938	14.5376	14.219	16.5712	15.3078	15.7586	18.1546	16.129	14.53	15.4516	17.4553
ENSG00000182220	ATP6AP2	ENSG00000182220	0.128264	0.999884	24	6.6528	7.30601	0.649881	1	24	8.5	0.709953	0.820465	1	24	8.1243	160.964	0.497918	1	24	7.76251	153.594	7.63736	0.0497242	156.846	161.419	148.868	156.499	164.781	149.872	138.936	138.149	152.481	158.117
ENSG00000091136	LAMB1	ENSG00000091136	0.224414	0.999884	24	13.0099	4.7369	0.435301	1	24	14.5	0.5738	0.700346	1	24	13.1785	47.2298	0.498005	1	24	13.5605	38.5283	4.86063	0.126157	32.897	37.4208	40.8435	33.783	38.2322	49.838	45.0387	35.7224	31.7793	33.8704
ENSG00000126653	NSRP1	ENSG00000126653	0.241584	0.999884	24	7.91236	1.61437	0.435301	1	24	8.5	1.17061	0.650709	1	24	9.87226	30.1878	0.498057	1	24	8.75867	29.1147	1.65271	0.0567655	28.8074	28.0692	28.0156	27.6162	30.1777	30.9879	26.0504	25.8953	30.8004	32.1561
ENSG00000011600	TYROBP	ENSG00000011600	0.213175	0.999884	24	22.4794	1.08016	0.435301	1	24	0.5	0.976104	0.738396	1	24	1.09124	7.13318	0.49838	1	24	0.0328295	6.14063	0.963773	0.15695	6.21025	5.74816	7.59067	6.64311	3.61481	5.60526	6.2655	7.95182	5.75643	7.55702
ENSG00000103174	NAGPA	ENSG00000103174	0.232693	0.999884	24	0.574286	0.635194	0.435301	1	24	2.5	0.252502	0.676866	1	24	22.0937	8.68682	0.498528	1	24	0.400493	8.69506	0.655036	0.0753342	8.78028	7.97253	9.21473	8.68326	7.59467	8.50471	8.19135	8.55583	10.5832	9.86706
ENSG00000114978	MOB1A	ENSG00000114978	0.28729	0.999884	24	7.93029	2.23094	0.279735	1	0	NA	0	0.854147	1	24	4.53712	93.7449	0.498825	1	24	6.2337	93.2653	2.08523	0.0223581	94.1981	92.5189	95.0209	93.2496	93.2828	94.7954	93.1332	85.394	92.8962	96.58
ENSG00000127191	TRAF2	ENSG00000127191	0.128812	0.999884	24	22.0495	2.13742	0.934451	1	24	22.5	2.90548	0.571193	1	24	22.5291	25.3546	0.499219	1	24	22.3596	24.096	2.13269	0.0885081	27.1	23.8754	27.4494	24.6239	19.7665	22.0748	25.1805	24.9553	24.7854	24.8407
ENSG00000081386	ZNF510	ENSG00000081386	0.19598	0.999884	24	8.46835	0.269121	0.435301	1	24	10.5	0.152474	0.806879	1	24	5.62933	4.21669	0.499511	1	24	8.21947	3.97926	0.27594	0.0693445	4.38553	3.53341	3.87252	4.33287	4.08815	4.00773	3.85513	3.33804	4.10653	3.87748
ENSG00000049883	PTCD2	ENSG00000049883	0.160609	0.999884	24	21.6119	0.61219	0.649881	1	24	22.5	0.19641	0.661276	1	24	21.3395	8.51418	0.500179	1	24	21.8164	7.78017	0.615427	0.0791021	8.07829	7.64339	8.07606	7.79829	7.03272	7.89615	7.18526	9.1149	8.75371	7.27182
ENSG00000131373	HACL1	ENSG00000131373	0.45885	0.999884	24	3.95638	0.5246	0.171657	1	24	6.5	0.0360223	0.876721	1	24	8.33074	8.89308	0.500297	1	24	6.27648	8.59744	0.499565	0.0581063	8.30869	9.1216	8.62894	7.7198	9.36389	8.57799	6.50802	8.4062	9.26328	9.68791
ENSG00000147853	AK3	ENSG00000147853	0.0828191	0.999884	24	8.62401	1.25303	1	1	24	10.5	0.185299	0.834108	1	24	8.19826	43.8695	0.500388	1	24	9.10025	42.8037	1.27806	0.0298586	43.7517	43.9571	41.6712	44.2191	43.7184	42.7569	42.0757	39.6736	41.009	43.1377
ENSG00000163565	IFI16	ENSG00000163565	0.249083	0.999884	24	6.24472	0.739392	0.435301	1	24	6.5	1.03681	0.637412	1	24	5.29979	14.4025	0.500502	1	24	6.01575	13.8419	0.799867	0.057786	13.2737	11.5128	12.9791	14.2964	14.672	12.5333	13.4866	14.4841	14.2244	16.421
ENSG00000117318	ID3	ENSG00000117318	0.165325	0.999884	24	22.1133	10.694	0.649881	1	24	0.5	6.32094	0.643278	1	24	20.3851	112.706	0.500511	1	24	22.3214	103.875	10.6894	0.102907	94.967	109.285	127.977	92.218	100.514	97.597	114.551	106.668	117.227	96.2394
ENSG00000167792	NDUFV1	ENSG00000167792	0.224524	0.999884	24	21.3759	6.17991	0.435301	1	24	0.5	2.33467	0.707198	1	24	16.5	128.128	0.500524	1	24	20.938	116.55	6.17673	0.0529966	129.338	118.661	120.325	114.279	110.978	113.695	111.759	119.279	130.154	106.847
ENSG00000131873	CHSY1	ENSG00000131873	0.161845	0.999884	24	7.29071	1.07927	0.649881	1	24	8.5	0.782707	0.657239	1	24	11.555	29.4302	0.50056	1	24	9.08114	28.41	1.02776	0.0361762	27.1368	27.7056	29.9351	28.2437	29.5947	29.404	27.831	25.7192	28.6343	28.2368
ENSG00000004455	AK2	ENSG00000004455	0.168125	0.999884	24	23.2329	4.59333	0.649881	1	24	0.5	2.14396	0.632795	1	24	23.3898	104.484	0.500602	1	24	23.7062	102.572	4.55982	0.0444546	102.126	104.816	103.594	105.431	98.6763	102.399	96.631	107.349	113.83	98.3792
ENSG00000064309	CDON	ENSG00000064309	0.0862245	0.999884	24	11.2271	0.218523	0.934451	1	24	16.5	0.258733	0.858312	1	24	10.4211	1.81999	0.50066	1	24	12.5351	1.59931	0.202534	0.126639	2.08299	2.02403	1.65421	1.42512	1.95273	1.79102	1.35022	1.13247	1.03058	1.24754
ENSG00000137275	RIPK1	ENSG00000137275	0.233409	0.999884	24	8.0414	0.600973	0.435301	1	24	10.5	0.5771	0.680666	1	24	12.265	12.7443	0.500666	1	24	10.2815	12.2003	0.506625	0.0415257	10.6696	11.7636	12.0467	11.5493	12.8629	12.3636	12.5751	11.1423	12.1678	13.9857
ENSG00000206527	HACD2	ENSG00000206527	0.225194	0.999884	24	23.6535	2.1773	0.435301	1	24	0.5	2.45813	0.706306	1	24	4.49992	40.5313	0.500948	1	24	1.47532	37.6086	1.89928	0.0505013	34.8634	38.3397	41.6919	36.7619	33.4442	37.6095	38.8547	35.7073	41.0817	40.0728
ENSG00000253476	AC091185.1	ENSG00000253476	0.21811	0.999884	24	10.0966	0.471744	0.435301	1	24	10.5	0.158778	0.729405	1	24	11.5788	1.90999	0.501003	1	24	10.7237	1.35301	0.4642	0.343087	1.09823	1.40063	1.07463	1.27108	1.32278	2.64748	0.702759	0.761697	1.00371	1.44446
ENSG00000166025	AMOTL1	ENSG00000166025	0.0725885	0.999884	24	6.0296	2.77948	1	1	24	4.5	2.77164	0.954396	1	24	4.38098	57.8401	0.501094	1	24	4.96679	52.6995	2.91941	0.0553972	55.668	52.1366	55.0582	58.9779	55.1978	49.7934	48.8865	50.9283	46.8891	52.8433
ENSG00000140691	ARMC5	ENSG00000140691	0.176373	0.999884	24	18.8717	0.305495	0.649881	1	24	20.5	0.256581	0.606869	1	24	16.7521	6.18025	0.502098	1	24	18.7149	5.66941	0.326689	0.0576232	5.68495	5.67748	6.10919	5.46206	4.9584	6.04117	6.09976	5.97614	5.49951	5.49542
ENSG00000140025	EFCAB11	ENSG00000140025	0.125092	0.999884	24	15.1552	0.25498	0.934451	1	24	16.5	0.00804113	0.595382	1	24	16.6103	2.86229	0.502223	1	24	16.0908	2.44965	0.270806	0.110549	2.39552	2.20951	2.23575	2.38415	2.49977	2.6751	2.95257	2.70785	2.48462	1.90152
ENSG00000236801	RPL24P8	ENSG00000236801	0.238842	0.999884	24	15.0174	1.34109	0.435301	1	24	18.5	0.299242	0.670019	1	24	15.6147	13.3536	0.502454	1	24	16.3506	11.9633	1.38477	0.115752	13.2019	11.7014	10.0969	11.2782	12.804	11.2759	15.7987	10.8996	12.8282	9.65414
ENSG00000113658	SMAD5	ENSG00000113658	0.177263	0.999884	24	8.88615	4.31222	0.649881	1	24	8.5	3.44677	0.604877	1	24	12.0812	71.1435	0.50253	1	24	9.78825	66.3783	4.26644	0.0642747	58.6583	62.8935	68.8278	61.6117	73.7023	68.7193	67.6057	60.8211	62.1092	71.5721
ENSG00000180626	ZNF594	ENSG00000180626	0.0985478	0.999884	24	12.8309	0.395609	1	1	24	14.5	0.63203	0.707252	1	24	12.8661	3.20769	0.502587	1	24	13.3952	2.8371	0.403747	0.14231	3.10205	2.18904	2.20823	2.59462	2.64209	3.66778	2.74495	2.93702	2.97588	2.80143
ENSG00000085998	POMGNT1	ENSG00000085998	0.217397	0.999884	24	22.7226	1.26421	0.435301	1	24	0.5	1.06388	0.737521	1	24	23.6244	26.1555	0.502927	1	24	23.6157	25.1433	1.21743	0.0484198	26.1485	23.996	27.6531	25.7563	23.9949	23.5898	25.9671	25.6761	27.0707	23.5996
ENSG00000037637	FBXO42	ENSG00000037637	0.130729	0.999884	24	6.94194	1.68628	0.649881	1	24	10.5	0.83747	0.821838	1	24	4.86357	31.2719	0.503026	1	24	7.38366	29.1633	1.80089	0.0617518	31.3964	27.0709	28.944	32.5808	29.5787	28.6697	27.3587	25.6206	29.6327	28.6429
ENSG00000265354	TIMM23	ENSG00000265354	0.127341	0.999884	24	22.6506	2.75704	0.934451	1	24	22.5	3.16409	0.587208	1	24	22.7501	35.5925	0.503211	1	24	22.6336	34.6061	2.75755	0.079684	33.869	38.6235	39.0839	32.744	32.0458	34.6092	34.4225	32.9873	39.4878	32.9615
ENSG00000018408	WWTR1	ENSG00000018408	0.212037	0.999884	24	9.3638	2.61525	0.435301	1	24	10.5	0.707484	0.757522	1	24	12.2014	40.428	0.503371	1	24	10.6839	37.7236	2.44813	0.0648964	35.8319	38.2344	39.2261	36.8324	38.8206	40.5665	38.5877	31.5894	32.811	40.5011
ENSG00000188856	RPSAP47	ENSG00000188856	0.224073	0.999884	24	11.4557	2.62527	0.435301	1	24	10.5	2.2056	0.71722	1	24	11.9815	27.1826	0.503505	1	24	11.3133	24.3118	2.64381	0.108746	25.9568	20.9986	22.7528	27.4164	23.6497	29.076	25.7172	20.5896	23.7778	18.7073
ENSG00000117143	UAP1	ENSG00000117143	0.317472	0.999884	24	20.6635	0.833034	0.279735	1	24	20.5	0.826941	0.787969	1	24	16.9176	15.1946	0.503579	1	24	19.4053	14.279	0.79624	0.0557632	13.2933	15.3237	16.3392	13.5927	13.3135	15.1698	14.7552	15.186	13.9645	12.8024
ENSG00000118939	UCHL3	ENSG00000118939	0.489311	0.999884	24	15.9658	0.310678	0.171657	1	24	16.5	0.650209	0.834465	1	24	12.7176	3.66818	0.503973	1	24	15.0987	3.21712	0.336579	0.104621	3.37131	4.33372	3.15542	2.45177	3.17381	3.47042	3.83521	2.23831	3.09917	2.83294
ENSG00000224677	PDIA3P2	ENSG00000224677	0.116556	0.999884	24	12.0011	1.12855	0.934451	1	24	10.5	1.19725	0.644023	1	24	13.9629	4.25325	0.504167	1	24	12.1491	2.72794	1.14603	0.420109	1.52918	1.50447	1.56137	3.22235	2.74371	4.16342	4.91042	1.76221	2.11842	1.961
ENSG00000100599	RIN3	ENSG00000100599	0.268099	0.999884	24	1.05344	0.155079	0.279735	1	24	2.5	0.0655059	0.938156	1	24	16.5001	6.74903	0.504922	1	24	23.8809	6.42746	0.154722	0.024072	6.81164	6.48861	6.58125	6.54948	6.28156	6.27386	6.09666	6.29447	6.68636	6.4614
ENSG00000137393	RNF144B	ENSG00000137393	0.18568	0.999884	24	8.68655	1.14663	0.435301	1	24	8.5	0.547558	0.871651	1	24	8.23283	28.0228	0.505254	1	24	8.47314	26.9419	1.1707	0.0434529	29.4031	26.4118	26.0886	27.1861	28.2744	27.0001	24.3875	25.5309	25.8313	27.5558
ENSG00000007392	LUC7L	ENSG00000007392	0.0733544	0.999884	24	20.3213	2.61147	1	1	24	4.5	0.275258	0.963679	1	24	22.3409	48.3528	0.506088	1	24	23.3537	42.8012	1.7183	0.0401459	42.3822	38.9596	40.3648	41.4602	39.666	39.9756	45.8918	49.4369	47.7231	45.0543
ENSG00000115107	STEAP3	ENSG00000115107	0.353271	0.999884	24	6.09955	0.572874	0.279735	1	0	NA	0	0.715907	1	24	4.84889	5.34603	0.506289	1	24	5.47422	5.18041	0.614103	0.118543	5.77384	3.72095	5.20515	5.14951	5.2242	4.63737	4.54133	4.4297	5.68317	7.1705
ENSG00000113595	TRIM23	ENSG00000113595	0.229042	0.999884	24	8.66519	1.14971	0.435301	1	24	8.5	0.843139	0.710899	1	24	9.95803	14.177	0.506747	1	24	9.03892	12.716	1.17488	0.0923942	11.2082	13.062	12.5869	11.2401	15.3558	13.7793	11.3744	10.9796	12.6162	13.0696
ENSG00000272821	U62317.3	ENSG00000272821	0.0987504	0.999884	24	22.1497	0.344283	1	1	24	2.5	0.27968	0.71873	1	24	4.49992	3.14306	0.507086	1	24	1.82466	2.61035	0.170683	0.065387	2.37372	2.90375	2.36598	2.59844	1.83092	2.50049	2.64336	2.78611	3.19704	3.09419
ENSG00000197971	MBP	ENSG00000197971	0.230544	0.999884	24	9.04305	2.10186	0.435301	1	24	10.5	0.713439	0.707822	1	24	12.3103	31.4238	0.507293	1	24	10.614	29.465	1.91904	0.0651293	29.1657	25.8586	31.4639	28.5464	29.0723	32.4913	29.493	24.7205	28.3253	32.1912
ENSG00000122591	FAM126A	ENSG00000122591	0.224193	0.999884	24	9.00016	0.515445	0.435301	1	24	8.5	0.943877	0.728329	1	24	8.56961	10.4595	0.507449	1	24	8.68984	9.90027	0.521241	0.0526492	9.75079	8.82511	8.7688	10.1193	10.3239	10.2419	8.98681	10.4646	9.83766	10.8804
ENSG00000166477	LEO1	ENSG00000166477	0.218101	0.999884	24	23.6668	1.02459	0.435301	1	24	0.5	1.44362	0.748823	1	24	0.0442314	16.3182	0.507498	1	24	0.0703018	15.0395	1.02625	0.0682368	14.0047	16.827	16.919	14.5561	14.8774	13.7645	15.9708	13.8548	16.185	15.0654
ENSG00000151923	TIAL1	ENSG00000151923	0.130942	0.999884	24	22.656	1.95873	0.934451	1	24	0.5	1.48879	0.582753	1	24	4.49992	53.7507	0.50824	1	24	1.13732	51.5597	1.46414	0.0283971	52.3904	51.9691	54.5454	48.9222	49.4423	49.78	51.6404	50.909	54.8006	53.1526
ENSG00000259775	AL138976.2	ENSG00000259775	0.239638	0.999884	24	14.4349	0.340669	0.435301	1	24	14.5	0.464164	0.683817	1	24	17.2552	1.79496	0.508333	1	24	15.3775	1.57854	0.355743	0.225362	2.12366	1.44618	0.817583	1.46724	1.70043	1.85624	1.36096	2.31802	1.24592	1.27067
ENSG00000124788	ATXN1	ENSG00000124788	0.152677	0.999884	24	8.86076	0.872846	0.649881	1	24	10.5	0.0732178	0.719187	1	24	11.7196	25.5425	0.508427	1	24	10.3635	24.8025	0.809987	0.0326575	24.4374	24.3304	25.9239	24.2234	26.0275	25.2928	24.5356	23.5146	23.0266	25.3105
ENSG00000270257	AC096720.1	ENSG00000270257	0.167531	0.999884	24	20.1981	0.925043	0.649881	1	24	20.5	0.19291	0.657621	1	24	18.4791	1.93077	0.509261	1	24	19.7311	1.11909	0.947591	0.846748	0.52811	3.31951	0.404421	0.758765	0.131605	1.04844	1.29031	2.87389	0.762091	1.30239
ENSG00000148331	ASB6	ENSG00000148331	0.227411	0.999884	24	9.76586	0.362498	0.435301	1	24	10.5	0.0703453	0.723996	1	24	12.3588	8.41575	0.509509	1	24	10.8676	8.09184	0.344866	0.042619	8.24601	7.42859	8.23959	7.75249	8.2116	8.34549	8.27927	7.2442	7.98384	8.59277
ENSG00000135778	NTPCR	ENSG00000135778	0.274444	0.999884	24	17.5448	0.368566	0.435301	1	24	16.5	0.619453	0.600413	1	24	13.8134	6.32075	0.509713	1	24	15.9755	5.91485	0.377257	0.0637813	6.10797	6.63613	6.33191	5.43	5.23193	6.83376	6.03715	5.65637	5.73592	5.05786
ENSG00000082438	COBLL1	ENSG00000082438	0.167569	0.999884	24	10.538	3.90247	0.649881	1	24	10.5	2.50466	0.659353	1	24	12.4627	34.2735	0.509973	1	24	11.1606	28.749	3.83153	0.133275	24.5757	26.6981	29.0933	25.4942	30.4037	33.9458	33.1078	20.6524	25.1713	31.8105
ENSG00000157933	SKI	ENSG00000157933	0.0843047	0.999884	24	12.948	1.90129	0.934451	1	24	12.5	1.80538	0.911815	1	24	16.4933	65.5419	0.510069	1	24	13.9326	62.7781	1.89601	0.0302018	62.7177	57.696	60.1645	62.2149	62.3443	63.8185	66.4781	63.9788	62.0796	64.2442
ENSG00000171097	KYAT1	ENSG00000171097	0.164092	0.999884	24	21.1284	0.653456	0.649881	1	24	22.5	0.589785	0.674896	1	24	23.5132	4.78334	0.510552	1	24	22.3825	4.04942	0.620627	0.153263	4.76792	4.60693	3.57373	3.42089	3.93384	3.34259	3.56522	5.09894	5.27752	3.98109
ENSG00000127914	AKAP9	ENSG00000127914	0.172712	0.999884	24	9.5273	2.06055	0.649881	1	24	8.5	1.77728	0.641923	1	24	11.9422	26.1644	0.510829	1	24	9.97361	24.4849	2.06127	0.0841854	21.7573	22.3835	24.6517	22.7089	27.1651	25.7224	24.4603	24.0284	20.4156	28.0195
ENSG00000170412	GPRC5C	ENSG00000170412	0.291922	0.999884	24	22.6036	1.0979	0.279735	1	24	20.5	0.821136	0.883461	1	24	21.7217	15.2473	0.511152	1	24	21.6099	13.6648	1.04834	0.0767185	14.6941	15.8506	13.5328	16.4151	11.4853	12.5388	13.3529	14.7742	12.872	12.8986
ENSG00000158636	EMSY	ENSG00000158636	0.186721	0.999884	24	20.1453	0.390191	0.649881	1	24	20.5	0.110585	0.595076	1	24	17.5519	6.85083	0.51138	1	24	19.4172	6.41185	0.394911	0.0615909	6.76586	6.52415	6.6826	6.60947	5.46049	6.59609	6.44056	7.19886	6.11328	6.20017
ENSG00000165678	GHITM	ENSG00000165678	0.180353	0.999884	24	1.77243	1.91763	0.649881	1	24	2.5	1.05884	0.616214	1	24	3.98809	62.5213	0.511432	1	24	2.74992	61.3189	1.9615	0.0319884	61.6579	62.6048	59.8557	64.3402	61.1074	58.9687	57.9383	61.1864	65.4583	61.5738
ENSG00000139178	C1RL	ENSG00000139178	0.226032	0.999884	24	10.2751	2.11787	0.435301	1	24	12.5	1.95072	0.73438	1	24	8.84095	34.6515	0.511541	1	24	10.528	32.4512	2.11292	0.0651108	34.1861	31.4274	26.9715	33.9387	32.9663	35.0814	29.8815	30.2235	33.3425	32.8334
ENSG00000186812	ZNF397	ENSG00000186812	0.234119	0.999884	24	9.21726	1.83254	0.435301	1	24	10.5	1.0323	0.709287	1	24	12.2858	25.6541	0.511639	1	24	10.663	23.8717	1.69429	0.0709748	23.0282	20.4234	24.1172	24.1302	24.4881	24.7431	26.2967	18.9214	24.5353	25.1012
ENSG00000244625	MIATNB	ENSG00000244625	0.25862	0.999884	24	3.22938	0.436319	0.435301	1	0	NA	0	0.642172	1	24	0.549198	3.44098	0.51167	1	24	1.88929	3.28537	0.457157	0.139149	2.94647	3.94093	3.22086	3.22067	3.48988	3.30326	2.03266	3.15136	3.84173	4.20594
ENSG00000136758	YME1L1	ENSG00000136758	0.204276	0.999884	24	20.9549	2.14479	0.435301	1	24	22.5	0.813776	0.814027	1	24	20.0144	68.951	0.511981	1	24	21.1528	66.2646	2.1833	0.0329482	63.4431	66.5186	70.7176	62.3558	65.5205	66.3658	68.2599	69.6335	67.8179	65.5626
ENSG00000089289	IGBP1	ENSG00000089289	0.230275	0.999884	24	23.4624	1.03197	0.435301	1	24	0.5	0.402094	0.722775	1	24	16.5	23.4893	0.512207	1	24	21.9812	23.2449	0.941327	0.040496	23.2297	24.3306	21.8866	23.7983	23.2372	21.427	22.2014	24.7283	25.3784	23.8472
ENSG00000250742	LINC02381	ENSG00000250742	0.10494	0.999884	24	3.3885	0.519663	1	1	24	4.5	0.60463	0.690415	1	24	4.32875	3.71738	0.512213	1	24	4.07328	2.87147	0.560603	0.195232	3.15911	2.64311	3.1175	3.97257	3.16659	1.98211	1.94658	3.18631	2.68942	2.95962
ENSG00000066651	TRMT11	ENSG00000066651	0.10085	0.999884	24	4.53578	0.595595	0.934451	1	24	2.5	0.544672	0.769056	1	24	4.04274	7.24861	0.512294	1	24	3.69694	6.37928	0.645719	0.101221	6.16983	6.96041	6.42571	7.63532	6.91267	5.65542	6.09871	5.15084	6.80931	6.20795
ENSG00000179832	MROH1	ENSG00000179832	0.240966	0.999884	24	8.47398	1.34587	0.435301	1	24	10.5	1.21027	0.691452	1	24	7.37937	19.9477	0.512476	1	24	8.77552	19.7023	1.38419	0.0702553	19.6611	17.0459	17.6712	20.7446	19.3828	19.4307	19.451	18.8787	18.5606	24.0394
ENSG00000240509	RPL34P18	ENSG00000240509	0.072795	0.999884	24	2.8217	0.512868	1	1	24	2.5	0.747521	0.996784	1	24	0.258	5.88631	0.512589	1	24	1.87155	4.85975	0.546849	0.112526	5.25537	6.04337	5.22663	6.34126	4.89837	4.41335	3.90686	4.36958	4.56996	4.17426
ENSG00000198026	ZNF335	ENSG00000198026	0.466786	0.999884	24	8.55186	0.631693	0.171657	1	24	8.5	0.41261	0.905848	1	24	5.02226	16.6834	0.512664	1	24	7.39714	16.3226	0.611859	0.0374854	15.8679	13.1161	15.9818	16.5654	16.4207	15.9984	17.5397	15.5866	17.5602	17.8601
ENSG00000257093	KIAA1147	ENSG00000257093	0.168094	0.999884	24	8.59745	0.952876	0.649881	1	24	10.5	0.702944	0.664886	1	24	7.74895	16.3381	0.512836	1	24	8.94107	15.5567	0.976103	0.0627449	15.6793	15.3029	14.4176	16.6734	16.4192	15.0115	15.1102	15.0014	13.4521	16.9473
ENSG00000101236	RNF24	ENSG00000101236	0.15784	0.999884	24	11.372	0.329118	0.649881	1	0	NA	0	0.708121	1	24	12.6275	4.04594	0.512851	1	24	11.9997	3.59187	0.324591	0.0903682	3.50506	3.16123	3.62499	3.15943	3.50027	4.27651	3.74004	3.13251	3.38317	3.91603
ENSG00000280128	AL662795.1	ENSG00000280128	0.124199	0.999884	24	16.1629	0.21622	0.934451	1	24	14.5	0.255154	0.627179	1	24	16.983	2.89034	0.513373	1	24	15.887	2.74012	0.237964	0.0868444	3.14237	2.58702	2.58945	2.23555	2.59292	2.8918	2.75794	2.98848	2.69442	2.85541
ENSG00000135655	USP15	ENSG00000135655	0.0728216	0.999884	24	13.7568	0.895133	1	1	24	14.5	1.54294	0.999688	1	24	18.1432	33.5938	0.513407	1	24	15.4109	31.8889	0.86354	0.0270796	30.0279	29.1257	30.3627	29.9974	32.5447	33.1208	33.1515	34.2221	32.7922	33.1236
ENSG00000075975	MKRN2	ENSG00000075975	0.219126	0.999884	24	16.8428	0.645067	0.435301	1	24	16.5	0.374846	0.764847	1	24	16.6559	13.5171	0.513944	1	24	16.6662	12.5607	0.710096	0.0565331	12.8826	12.2759	12.5582	11.7458	11.7753	12.643	14.6264	11.9203	13.0764	12.1566
ENSG00000162408	NOL9	ENSG00000162408	0.111307	0.999884	24	14.6949	0.786556	0.934451	1	24	16.5	0.320697	0.701701	1	24	15.8126	15.9066	0.514043	1	24	15.6705	14.5205	0.825125	0.0568249	13.9717	14.1763	14.3972	13.5182	13.7602	16.4193	15.3754	15.1553	13.6938	14.4296
ENSG00000217128	FNIP1	ENSG00000217128	0.344223	0.999884	24	7.7035	0.140716	0.279735	1	24	8.5	0.264771	0.759406	1	24	11.6745	4.2191	0.514522	1	24	9.25562	4.01366	0.135963	0.033875	3.58554	3.79896	4.14541	3.97858	4.1734	4.32415	3.91235	3.86355	4.16478	3.96684
ENSG00000279863	AC069547.1	ENSG00000279863	0.103292	0.999884	24	4.7016	0.402645	1	1	24	4.5	0.515123	0.708922	1	24	4.33485	2.55563	0.51487	1	24	4.51214	1.86713	0.443423	0.237489	2.10228	1.43216	2.23987	2.83078	1.8374	1.46897	1.65897	1.18987	2.07523	1.83336
ENSG00000165240	ATP7A	ENSG00000165240	0.231761	0.999884	24	9.50772	0.65273	0.435301	1	24	12.5	0.460239	0.726403	1	24	10.4287	9.52733	0.515066	1	24	10.8021	9.19649	0.610795	0.0664161	8.73996	8.83703	8.68694	8.69691	9.83533	9.35775	9.03665	8.90796	7.88386	10.9279
ENSG00000101442	ACTR5	ENSG00000101442	0.132069	0.999884	24	20.0067	0.253159	0.649881	1	24	22.5	0.0564762	0.853851	1	24	20.8098	4.61502	0.515072	1	24	21.1002	4.15924	0.253798	0.0610203	4.2482	3.98494	3.95292	4.16833	3.84963	4.082	4.22148	4.93298	4.43671	4.12559
ENSG00000170584	NUDCD2	ENSG00000170584	0.122149	0.999884	24	22.1007	0.697134	1	1	24	2.5	0.711496	0.602145	1	24	20.775	9.23756	0.51598	1	24	23.0157	8.8749	0.67191	0.075709	9.61693	9.49613	9.43549	9.61895	7.44601	8.42929	9.29645	8.58929	9.69728	8.27639
ENSG00000129055	ANAPC13	ENSG00000129055	0.262704	0.999884	24	18.8242	1.52698	0.435301	1	24	18.5	1.91162	0.643455	1	24	20.0821	26.5841	0.516086	1	24	19.1333	25.2263	1.63824	0.0649417	26.831	27.4405	24.625	24.1276	23.9746	26.0685	26.5826	24.3234	28.701	21.3942
ENSG00000232461	AC092920.1	ENSG00000232461	0.0915446	0.999884	24	14.6841	0.443336	0.934451	1	24	14.5	0.577122	0.861051	1	24	15.9937	1.77026	0.516341	1	24	15.057	1.31218	0.477277	0.363729	1.53234	1.09075	0.473017	0.682665	0.710432	2.18303	1.44283	1.55139	1.3576	1.7928
ENSG00000171425	ZNF581	ENSG00000171425	0.0744092	0.999884	24	3.54328	0.439514	1	1	24	4.5	0.399936	0.9901	1	24	0.679915	14.7941	0.516391	1	24	2.93535	14.0497	0.479214	0.0341085	14.1201	14.9699	14.7377	14.4049	14.7898	13.7046	13.1112	13.4307	14.0498	13.5087
ENSG00000198746	GPATCH3	ENSG00000198746	0.11759	0.999884	24	4.09601	0.860394	0.934451	1	24	4.5	0.897822	0.671276	1	24	3.95005	11.6505	0.516693	1	24	4.18195	10.6434	0.947559	0.0890278	11.0691	10.0131	12.4393	10.8636	11.2828	9.74664	9.0757	10.3607	9.97099	11.7487
ENSG00000151092	NGLY1	ENSG00000151092	0.237351	0.999884	24	23.8689	0.636602	0.435301	1	24	2.5	0.509126	0.714147	1	24	0.132031	13.5764	0.516774	1	24	0.82028	13.2172	0.618601	0.0468026	12.9542	13.2296	14.0232	13.3764	12.2937	13.3032	13.005	12.7408	15.105	13.0209
ENSG00000157349	DDX19B	ENSG00000157349	0.127568	0.999884	24	10.812	0.671959	1	1	24	10.5	1.07532	0.57894	1	24	9.41758	9.99593	0.517009	1	24	10.2446	9.02015	0.662868	0.0734875	8.32936	8.80393	8.28354	8.58172	10.3636	9.89591	8.63242	9.05155	8.68374	8.43016
ENSG00000131381	RBSN	ENSG00000131381	0.0881927	0.999884	24	11.1852	1.26423	0.934451	1	24	10.5	2.02531	0.897181	1	24	12.7878	26.7104	0.517294	1	24	11.4864	24.7276	1.26268	0.0510637	22.1887	22.0381	24.2094	22.4676	25.5581	27.0736	25.6288	24.6952	24.6886	26.6131
ENSG00000124789	NUP153	ENSG00000124789	0.496774	0.999884	24	18.4948	0.227112	0.171657	1	24	18.5	0.145397	0.867469	1	24	15.397	8.7739	0.517412	1	24	17.4906	8.39198	0.236712	0.028207	8.20287	8.72467	9.11872	7.99725	8.10571	8.75519	8.90031	8.21085	8.16108	7.84827
ENSG00000115042	FAHD2A	ENSG00000115042	0.166672	0.999884	24	23.2908	0.70435	0.649881	1	0	NA	0	0.683334	1	24	16.5	10.2691	0.51756	1	24	19.8954	9.48602	0.386857	0.0407818	10.5832	9.16957	10.5338	9.17584	9.26775	8.02177	9.01866	9.97762	10.0276	9.60461
ENSG00000236200	KDM4A-AS1	ENSG00000236200	0.0741025	0.999884	24	16.4912	0.426531	1	1	24	14.5	0.571294	0.999762	1	24	22.2449	3.56631	0.517791	1	24	17.4586	2.67998	0.459866	0.171593	2.77757	1.66373	1.74824	2.0409	2.19977	2.84883	3.34668	3.60521	3.42617	3.34047
ENSG00000133740	E2F5	ENSG00000133740	0.233584	0.999884	24	23.4271	0.459149	0.435301	1	24	2.5	0.331937	0.729929	1	24	0.0141327	3.09928	0.518243	1	24	0.629953	2.63731	0.431955	0.163786	2.38249	2.55649	3.08931	2.71604	1.92319	2.61988	2.6937	2.37686	4.08348	2.56648
ENSG00000107957	SH3PXD2A	ENSG00000107957	0.116981	0.999884	24	12.2256	2.2895	0.934451	1	24	12.5	1.09222	0.6797	1	24	15.3856	32.5965	0.518519	1	24	13.3462	29.4424	2.21076	0.0750879	27.825	26.9322	28.8372	27.8902	29.4349	32.3008	32.6433	29.5367	24.7619	31.447
ENSG00000243680	RPL37P23	ENSG00000243680	0.0968793	0.999884	24	23.6688	0.818979	1	1	24	2.5	0.920383	0.769	1	24	21.5008	4.58401	0.519195	1	24	23.8723	3.44524	0.825525	0.239613	4.1912	4.85114	4.11161	4.25064	2.94902	1.9578	3.67156	2.52544	4.36414	2.91841
ENSG00000105483	CARD8	ENSG00000105483	0.074987	0.999884	24	17.2988	0.414612	1	1	24	16.5	0.46074	0.994136	1	24	20.2056	9.07911	0.519353	1	24	17.9731	8.4222	0.451735	0.0536362	7.81146	8.49943	7.90171	7.41251	8.0641	9.08145	8.99531	8.82353	9.24159	8.68525
ENSG00000166261	ZNF202	ENSG00000166261	0.128919	0.999884	24	18.1141	0.783128	1	1	24	22.5	0.832671	0.57838	1	24	16.9107	9.01068	0.51941	1	24	19.068	7.98869	0.835823	0.104626	8.92461	8.03907	8.09333	7.14235	6.5257	7.89305	9.85741	7.79994	8.2017	8.31137
ENSG00000130669	PAK4	ENSG00000130669	0.230087	0.999884	24	20.35	3.37551	0.435301	1	24	22.5	2.35465	0.745071	1	24	18.9455	58.421	0.519612	1	24	20.589	54.0477	3.48588	0.0644963	53.4232	56.6708	54.8439	55.0972	49.3235	50.0932	63.6187	53.5188	57.3829	51.8021
ENSG00000205847	OR7E91P	ENSG00000205847	0.0831569	0.999884	24	1.80855	0.490577	1	1	24	4.5	0.165095	0.898831	1	24	3.44322	4.97867	0.520016	1	24	3.25468	4.27564	0.483954	0.113189	4.60343	4.75778	4.75732	4.83691	4.83898	3.13339	3.77834	3.96532	4.63802	3.71541
ENSG00000267002	AC060780.1	ENSG00000267002	0.369981	0.999884	24	3.9566	0.278033	0.279735	1	24	6.5	0.188968	0.72311	1	24	8.28301	3.05084	0.520337	1	24	6.26122	2.86881	0.265318	0.0924834	2.08949	2.55026	2.67203	2.8175	2.97254	3.0378	1.92595	3.5846	3.09136	3.74215
ENSG00000118412	CASP8AP2	ENSG00000118412	0.316428	0.999884	24	6.15435	0.431797	0.279735	1	24	8.5	0.0960674	0.845865	1	24	2.02585	6.5335	0.520448	1	24	5.64626	6.23367	0.464373	0.0744943	6.07727	5.76613	7.3826	6.06731	6.21313	6.63796	5.8632	5.11786	6.12539	6.84805
ENSG00000248429	FAM198B-AS1	ENSG00000248429	0.261199	0.999884	24	17.5736	0.455721	0.435301	1	24	18.5	0.318841	0.658661	1	24	18.5278	4.26088	0.520506	1	24	18.2012	3.68797	0.496093	0.134517	4.51075	3.88242	2.80578	4.05984	3.32054	3.05854	4.68707	4.13263	3.62124	3.171
ENSG00000205138	SDHAF1	ENSG00000205138	0.212804	0.999884	24	21.461	0.503578	0.435301	1	24	22.5	0.897335	0.808826	1	24	16.5	10.8737	0.520623	1	24	20.3086	9.20219	0.477194	0.0518566	10.9882	9.93102	9.43057	9.57186	8.25786	8.662	8.75775	9.13974	9.31416	8.66291
ENSG00000196911	KPNA5	ENSG00000196911	0.117528	0.999884	24	3.72924	0.426772	0.934451	1	24	6.5	0.299772	0.682474	1	24	1.10206	5.19166	0.520715	1	24	3.77255	4.73791	0.468995	0.0989878	4.36164	5.08339	5.50733	4.65611	5.29906	4.73397	3.76526	4.40531	4.95839	4.76235
ENSG00000008405	CRY1	ENSG00000008405	0.108409	0.999884	24	13.5861	0.836184	1	1	24	14.5	1.17541	0.69177	1	24	12.9485	8.33665	0.520857	1	24	13.6776	7.18259	0.883665	0.123029	7.49595	5.63354	6.87471	5.83367	7.33851	8.32147	8.27893	6.73579	7.77283	6.50969
ENSG00000135842	FAM129A	ENSG00000135842	0.18953	0.999884	24	12.7859	4.3619	0.649881	1	24	14.5	1.52219	0.609381	1	24	15.6882	56.8399	0.521073	1	24	14.3291	51.3323	4.10484	0.079966	53.1343	49.9254	51.0453	55.6758	54.2106	55.0681	57.4219	52.0863	40.6434	40.2853
ENSG00000135250	SRPK2	ENSG00000135250	0.227524	0.999884	24	8.99845	1.76175	0.435301	1	24	10.5	0.334233	0.757938	1	24	11.9746	30.1048	0.521101	1	24	10.4913	29.1316	1.62938	0.0559319	28.5751	29.1272	29.4321	29.0478	29.7127	29.842	29.466	25.6737	25.128	32.4892
ENSG00000150433	TMEM218	ENSG00000150433	0.244686	0.999884	24	0.42529	1.00152	0.435301	1	24	4.5	0.897659	0.705132	1	24	4.52398	16.2082	0.521228	1	24	3.21354	15.8474	0.760544	0.0479918	15.5871	14.1642	15.9152	16.0972	15.7503	14.4808	14.1497	18.3156	17.871	16.5781
ENSG00000102393	GLA	ENSG00000102393	0.476626	0.999884	24	21.09	0.52493	0.171657	1	0	NA	0	0.919598	1	24	19.5064	10.8713	0.521673	1	24	20.2982	10.6575	0.516843	0.0484956	11.3106	10.7422	12.6636	9.70745	10.9674	9.7822	11.4135	10.6468	10.5365	9.55556
ENSG00000276404	MIR6835	ENSG00000276404	0.131398	0.999884	24	6.47084	1.11571	0.649881	1	24	6.5	0.84017	0.88129	1	24	7.33766	4.26523	0.521733	1	24	6.76897	2.69442	1.20588	0.447548	1.51007	4.12684	2.69825	4.70079	4.13938	2.56961	1.05414	1.93354	0.435821	2.60681
ENSG00000265018	AGAP12P	ENSG00000265018	0.0755979	0.999884	24	17.7858	0.296422	1	1	24	16.5	0.298563	0.99627	1	24	20.8147	2.24717	0.521934	1	24	18.3337	1.63022	0.322582	0.197877	1.49262	1.32646	0.986787	1.47082	1.07038	1.9491	1.94898	2.32368	2.16942	1.82195
ENSG00000101181	MTG2	ENSG00000101181	0.253235	0.999884	24	20.2513	0.717392	0.435301	1	24	22.5	1.27473	0.683572	1	24	21.1266	26.8108	0.522056	1	24	21.2902	26.5799	0.716389	0.0269523	28.8713	26.8715	27.1173	26.5664	25.0688	26.1688	26.2461	27.4903	26.0476	26.5302
ENSG00000265681	RPL17	ENSG00000265681	0.177048	0.999884	24	21.2442	0.910116	0.649881	1	24	20.5	0.670125	0.655683	1	24	22.9809	7.82514	0.522359	1	24	21.5692	7.11384	0.918737	0.129148	7.48956	8.6596	6.76486	6.69093	5.81453	7.63863	6.13317	7.9301	8.81255	6.74873
ENSG00000124380	SNRNP27	ENSG00000124380	0.168576	0.999884	24	22.757	1.30346	0.649881	1	24	0.5	1.75588	0.691286	1	24	20.3942	12.3046	0.523327	1	24	22.5611	11.7997	1.30211	0.110351	11.1455	13.7919	13.8496	12.2757	9.79252	12.361	11.8359	11.1104	13.7592	10.3304
ENSG00000163995	ABLIM2	ENSG00000163995	0.143618	0.999884	24	12.4061	0.395351	0.649881	1	24	10.5	0.286894	0.811522	1	24	13.1115	2.34755	0.523359	1	24	12.0137	1.74439	0.404565	0.231923	1.27223	1.4892	1.34499	1.40191	1.75072	2.18405	2.65647	1.13886	1.63768	1.92135
ENSG00000158769	F11R	ENSG00000158769	0.220386	0.999884	24	1.58772	1.97588	0.435301	1	24	2.5	1.07721	0.790418	1	24	3.78267	52.2119	0.523642	1	24	2.62174	51.055	2.00197	0.039212	54.6942	50.5269	52.0503	52.9631	49.4675	48.3754	47.1899	50.1224	54.1992	52.598
ENSG00000006652	IFRD1	ENSG00000006652	0.209005	0.999884	24	16.9976	3.9577	0.435301	1	24	14.5	4.35995	0.836253	1	24	19.7101	74.4656	0.524487	1	24	17.063	69.7424	4.35858	0.0624954	71.0401	70.1969	64.4717	62.8336	70.6376	72.8036	67.846	82.198	68.7746	67.7307
ENSG00000163714	U2SURP	ENSG00000163714	0.344274	0.999884	24	15.1589	0.890352	0.279735	1	24	16.5	0.18994	0.79005	1	24	15.5226	59.7809	0.5245	1	24	15.7261	58.7176	0.961049	0.0163673	60.4026	56.8038	60.134	56.7722	58.1352	60.0554	59.3313	59.3091	57.8267	58.0705
ENSG00000114120	SLC25A36	ENSG00000114120	0.238785	0.999884	24	8.54428	3.08328	0.435301	1	24	6.5	1.07128	0.733481	1	24	8.59502	49.7081	0.525011	1	24	7.88745	46.9248	3.10099	0.0660843	43.9309	44.6777	48.6212	48.0691	47.1062	53.6108	41.8271	46.0763	41.3231	49.8425
ENSG00000114982	KANSL3	ENSG00000114982	0.233243	0.999884	24	22.2708	0.967006	0.435301	1	24	22.5	1.06006	0.751979	1	24	16.5	25.8271	0.52537	1	24	20.637	24.5129	0.853164	0.0348047	26.0135	24.8465	25.2731	24.4921	23.3473	23.7864	22.8955	26.6585	24.324	24.7978
ENSG00000242588	AC108010.1	ENSG00000242588	0.340656	0.999884	24	8.61284	0.23998	0.279735	1	24	10.5	0.180091	0.801509	1	24	8.48557	1.48878	0.525468	1	24	9.19311	1.40833	0.243884	0.173173	1.39684	1.24066	0.913692	1.65153	1.39237	1.31227	1.34076	1.22964	1.03306	2.17453
ENSG00000107281	NPDC1	ENSG00000107281	0.10403	0.999884	24	19.3908	4.41791	1	1	24	2.5	0.0935638	0.734498	1	24	19.9332	55.6048	0.525571	1	24	21.5803	47.2528	3.90722	0.0826876	46.1584	44.9958	46.2096	47.9377	41.4146	47.8054	54.5904	54.4854	54.0604	41.4421
ENSG00000166257	SCN3B	ENSG00000166257	0.171997	0.999884	24	19.1449	0.456884	0.649881	1	24	20.5	0.33078	0.683696	1	24	18.8847	3.13228	0.52561	1	24	19.5073	2.52988	0.486219	0.192191	2.52115	2.6293	2.83313	1.79726	2.66473	2.16151	2.99394	3.7662	2.19126	2.33691
ENSG00000116157	GPX7	ENSG00000116157	0.16797	0.999884	24	1.51321	0.43351	0.649881	1	24	2.5	0.302958	0.700359	1	24	21.9813	3.09344	0.525709	1	24	0.717644	2.69495	0.450915	0.167318	3.21841	2.48788	3.45047	2.99463	2.2915	2.19065	2.40717	2.14879	3.397	3.01606
ENSG00000164338	UTP15	ENSG00000164338	0.17	0.999884	24	0.127256	0.636938	0.649881	1	24	0.5	0.999696	0.692295	1	24	0.529633	8.78646	0.525819	1	24	0.385678	7.89919	0.64684	0.081887	7.1115	8.97323	9.42244	7.47923	7.89923	7.33548	7.91054	7.75068	7.89693	8.19919
ENSG00000260804	LINC01963	ENSG00000260804	0.250968	0.999884	24	17.4108	0.315969	0.435301	1	24	16.5	0.400332	0.701988	1	24	13.7503	2.70673	0.526496	1	24	15.9113	2.3325	0.326107	0.13981	2.39461	2.50862	2.42151	1.80846	1.82846	2.82102	2.87176	1.95565	2.77331	1.85491
ENSG00000249859	PVT1	ENSG00000249859	0.181464	0.999884	24	2.01476	0.672051	0.649881	1	24	4.5	0.543683	0.651382	1	24	4.24752	3.33646	0.526917	1	24	3.5986	2.61564	0.659141	0.252	2.6893	2.37986	3.09461	3.18923	3.14874	1.59806	1.01316	3.77143	2.75969	2.77919
ENSG00000154978	VOPP1	ENSG00000154978	0.368225	0.999884	24	17.0042	0.795155	0.279735	1	24	18.5	0.00671036	0.745953	1	24	16.4913	10.0198	0.526982	1	24	17.3281	8.47473	0.874167	0.10315	9.39831	7.27248	10.2431	8.09173	7.26299	9.27217	10.2613	9.0322	7.50953	6.72926
ENSG00000171467	ZNF318	ENSG00000171467	0.130708	0.999884	24	9.84127	0.416338	1	1	24	10.5	0.402229	0.588139	1	24	11.8361	7.18649	0.527105	1	24	10.7232	6.58892	0.403739	0.0612755	6.06879	6.49381	6.66984	6.33887	7.31466	7.06264	6.69073	5.89878	6.36391	6.28905
ENSG00000056586	RC3H2	ENSG00000056586	0.235821	0.999884	24	10.601	1.67649	0.435301	1	24	10.5	0.874263	0.748921	1	24	12.4116	23.9979	0.527119	1	24	11.1653	21.3559	1.6513	0.0773226	19.4272	21.41	22.0402	19.4383	22.6464	23.8731	22.8412	17.6933	19.3968	21.9756
ENSG00000157741	UBN2	ENSG00000157741	0.318862	0.999884	24	10.0578	0.48009	0.279735	1	24	12.5	0.411469	0.862028	1	24	12.3591	9.12452	0.527156	1	24	11.6505	8.7306	0.426813	0.048887	8.54638	8.5863	8.1384	8.07492	8.72031	9.39313	8.51259	7.98311	8.4129	10.232
ENSG00000102362	SYTL4	ENSG00000102362	0.374752	0.999884	24	5.32811	0.090108	0.279735	1	24	4.5	0.2321	0.734843	1	24	4.83278	2.44486	0.527631	1	24	4.88685	2.28428	0.0983455	0.0430531	1.8742	2.03025	2.28599	2.49375	2.35849	2.24161	2.42722	2.35635	2.39862	2.35911
ENSG00000064933	PMS1	ENSG00000064933	0.0926355	0.999884	24	19.1424	0.487445	0.934451	1	24	22.5	0.101821	0.890438	1	24	20.1594	7.19501	0.527777	1	24	20.5859	6.26177	0.487753	0.0778938	5.98681	5.91206	6.2541	5.84281	5.64166	6.5491	7.11173	6.82828	7.37606	5.85606
ENSG00000174080	CTSF	ENSG00000174080	0.231053	0.999884	24	21.7939	3.15531	0.435301	1	24	20.5	2.95325	0.766604	1	24	16.5	37.0196	0.527856	1	24	19.6785	32.2545	2.58471	0.0801348	35.8553	38.7004	31.5511	32.6851	31.4388	30.2196	26.2198	38.0995	33.5203	27.5651
ENSG00000119888	EPCAM	ENSG00000119888	0.211433	0.999884	24	5.49019	0.925116	0.649881	1	24	4.5	1.36854	0.561231	1	24	5.86822	8.99844	0.5279	1	24	5.28721	7.77326	1.01271	0.130282	6.49673	6.70739	7.99922	8.64279	9.43876	7.39422	7.14369	6.52442	9.92661	7.09983
ENSG00000260807	AC009041.2	ENSG00000260807	0.36694	0.999884	24	2.70453	0.603804	0.279735	1	0	NA	0	0.751479	1	24	4.58135	3.59266	0.527965	1	24	3.64294	3.33935	0.634913	0.190131	3.40353	3.42647	2.1428	4.62589	2.92329	2.4418	2.04724	3.85847	3.9913	4.77735
ENSG00000024862	CCDC28A	ENSG00000024862	0.134286	0.999884	24	20.0664	0.589667	0.934451	1	24	22.5	0.538893	0.615018	1	24	22.7658	5.63286	0.528091	1	24	21.7919	5.03791	0.547045	0.108586	5.83258	5.33259	4.92672	4.16461	4.42209	5.15301	4.73784	5.6125	6.26409	4.86437
ENSG00000198954	KIF1BP	ENSG00000198954	0.0928401	0.999884	24	18.6861	1.30222	1	1	24	16.5	1.21389	0.832199	1	24	17.2868	30.8806	0.528375	1	24	17.4882	29.1395	1.33263	0.0457328	27.8935	29.5963	29.8193	26.1768	27.5138	30.177	31.3684	29.6777	30.4149	29.3476
ENSG00000115226	FNDC4	ENSG00000115226	0.374718	0.999884	24	15.4882	0.769324	0.279735	1	24	18.5	1.31701	0.737212	1	24	13.0849	8.09981	0.528423	1	24	15.6716	6.9258	0.842198	0.121603	7.73225	7.67172	7.22039	6.19182	5.35785	8.95408	8.0529	5.09894	7.1329	5.53124
ENSG00000120868	APAF1	ENSG00000120868	0.246994	0.999884	24	9.08054	0.39995	0.435301	1	24	8.5	0.364937	0.718935	1	24	5.01517	5.15023	0.528494	1	24	7.57887	4.74972	0.367514	0.077376	4.4716	3.80014	4.81611	4.98769	5.2337	4.52456	5.17566	4.73746	4.00487	5.28609
ENSG00000144357	UBR3	ENSG00000144357	0.185382	0.999884	24	9.19995	0.584404	0.649881	1	24	8.5	0.504553	0.64397	1	24	12.3827	17.2692	0.529428	1	24	9.99087	16.5039	0.57803	0.0350239	15.427	15.552	17.0465	16.1405	16.8917	17.3471	16.8331	15.6984	16.0795	17.0307
ENSG00000182247	UBE2E2	ENSG00000182247	0.211646	0.999884	24	5.59686	1.43051	0.435301	1	24	4.5	0.121871	0.843917	1	24	4.4935	23.4996	0.529972	1	24	4.86232	21.9364	1.54048	0.0702251	24.161	20.8801	21.589	25.3496	21.0525	21.5069	19.0719	20.1985	21.7491	23.5524
ENSG00000126456	IRF3	ENSG00000126456	0.126475	0.999884	24	21.3559	4.0617	0.934451	1	24	22.5	3.0275	0.659911	1	24	22.3288	56.2915	0.53076	1	24	22.0625	51.1113	4.02492	0.0787482	54.6764	49.1787	52.5217	50.4503	44.5066	48.2402	54.3429	52.8088	60.6663	50.6465
ENSG00000162231	NXF1	ENSG00000162231	0.0925868	0.999884	24	20.1566	5.14582	1	1	24	16.5	2.15332	0.84278	1	24	21.614	100.625	0.530886	1	24	19.4843	92.9256	5.22345	0.0562111	92.9206	89.0226	95.0263	85.9773	86.0756	95.0186	92.0267	106.577	97.9982	94.9839
ENSG00000130522	JUND	ENSG00000130522	0.219941	0.999884	24	3.0528	8.19581	0.649881	1	24	4.5	8.28751	0.546073	1	24	4.38995	146.302	0.53096	1	24	3.98319	141.028	8.68893	0.0616113	132.579	132.26	135.85	151.541	138.593	124.13	145.946	130.368	161.409	159.637
ENSG00000163161	ERCC3	ENSG00000163161	0.210634	0.999884	24	1.32574	0.975783	0.435301	1	24	0.5	0.432665	0.851643	1	24	20.5046	25.1213	0.531068	1	24	23.5187	24.0673	0.91041	0.0378277	25.3202	24.0888	26.103	24.0675	23.8526	22.9969	23.1236	22.5428	26.0489	24.0496
ENSG00000186532	SMYD4	ENSG00000186532	0.105889	0.999884	24	18.6023	0.691117	1	1	24	16.5	0.736729	0.738516	1	24	16.8909	9.34826	0.531441	1	24	17.3256	8.33888	0.704821	0.0845222	8.27192	8.16967	8.93521	7.12778	6.89241	8.98544	9.36392	8.81275	8.44335	8.64817
ENSG00000169683	LRRC45	ENSG00000169683	0.22709	0.999884	24	22.2034	0.843878	0.435301	1	24	0.5	0.49184	0.791464	1	24	21.2746	12.7228	0.531562	1	24	22.6454	11.4967	0.837235	0.0728241	11.2885	10.9812	11.9561	11.9841	10.4129	10.759	12.5972	11.7328	13.8653	10.8389
ENSG00000138658	ZGRF1	ENSG00000138658	0.158263	0.999884	24	7.5416	0.275089	0.649881	1	24	8.5	0.176812	0.761129	1	24	4.83208	2.1082	0.53171	1	24	6.98119	1.81498	0.285582	0.157347	1.73018	1.63918	1.93149	2.25384	1.87794	1.98023	1.85732	1.00431	1.89975	1.6764
ENSG00000119718	EIF2B2	ENSG00000119718	0.311765	0.999884	24	21.6752	2.61063	0.279735	1	24	22.5	0.197322	0.898534	1	24	20.8151	32.8158	0.531965	1	24	21.6635	29.0704	2.62499	0.0902977	25.8753	30.0232	29.8297	27.9145	29.7441	26.842	27.9483	38.9166	29.2119	28.8364
ENSG00000133265	HSPBP1	ENSG00000133265	0.266916	0.999884	24	19.6894	3.41521	0.435301	1	24	20.5	5.57792	0.675913	1	24	19.1229	41.5766	0.532519	1	24	19.7703	39.6197	3.59018	0.0906159	44.4817	42.0364	45.0027	35.0546	34.1481	39.8443	45.1659	35.1049	44.3051	35.7505
ENSG00000169223	LMAN2	ENSG00000169223	0.243134	0.999884	24	21.2781	4.75539	0.435301	1	24	22.5	4.42487	0.742041	1	24	20.5377	106.343	0.532524	1	24	21.4368	101.562	4.81034	0.0473637	106.182	99.6977	108.305	102.047	93.4577	95.979	110.83	100.131	107.921	99.0765
ENSG00000269946	AL158152.2	ENSG00000269946	0.352811	0.999884	24	19.9833	0.489669	0.279735	1	24	22.5	0.610369	0.796137	1	24	20.553	1.68072	0.532649	1	24	21.0038	1.24533	0.494208	0.396848	2.87876	0.674343	1.67964	1.18174	0.409934	0.816444	1.29188	1.97468	1.4243	0.912779
ENSG00000187097	ENTPD5	ENSG00000187097	0.215847	0.999884	24	16.0187	0.6106	0.435301	1	24	16.5	0.707996	0.836268	1	24	13.8146	11.2852	0.53265	1	24	15.4561	10.2502	0.668295	0.0651986	9.35222	10.903	9.90172	9.10345	9.88682	11.2991	11.5527	9.90538	10.5414	9.74332
ENSG00000242622	AC092910.3	ENSG00000242622	0.359406	0.999884	24	7.66855	0.292492	0.279735	1	24	8.5	0.198304	0.783579	1	24	11.6989	2.68343	0.533315	1	24	9.251	2.61823	0.281927	0.107678	2.58453	2.22215	2.43139	2.86498	2.171	3.06377	2.35154	1.89636	2.78255	3.35161
ENSG00000103404	USP31	ENSG00000103404	0.174777	0.999884	24	11.4192	0.482722	0.649881	1	24	14.5	0.381388	0.694159	1	24	12.6331	5.01618	0.533527	1	24	12.8446	4.22902	0.442471	0.104627	3.66946	3.73066	4.54847	3.62081	4.61101	5.08783	4.66632	3.8993	3.57954	4.25034
ENSG00000115524	SF3B1	ENSG00000115524	0.169897	0.999884	24	9.63229	6.32422	0.649881	1	24	8.5	5.45731	0.715071	1	24	12.5882	246.695	0.533873	1	24	10.2095	240.364	6.27886	0.0261223	232.64	225.479	243.154	234.588	241.738	248.923	242.157	236.314	234.391	253.412
ENSG00000278845	MRPL45	ENSG00000278845	0.16712	0.999884	24	1.61702	1.48076	0.649881	1	24	2.5	1.18978	0.728356	1	24	3.69394	19.6972	0.534365	1	24	2.60235	17.7683	1.50681	0.0848034	17.6094	17.6781	18.7671	21.2824	16.563	17.0845	16.0384	17.613	20.2948	15.9963
ENSG00000176809	LRRC37A3	ENSG00000176809	0.148913	0.999884	24	18.8534	0.346413	0.649881	1	24	18.5	0.33827	0.817761	1	24	20.4206	3.83452	0.534473	1	24	19.2539	3.3179	0.370977	0.111811	3.45678	3.30147	3.08371	2.82309	3.02255	3.57751	3.48839	3.64965	4.25669	2.94331
ENSG00000175348	TMEM9B	ENSG00000175348	0.484907	0.999884	24	13.2822	1.36232	0.171657	1	24	14.5	3.18996	0.951214	1	24	12.4069	55.0739	0.534594	1	24	13.3949	53.5154	1.42809	0.0266855	56.161	51.6497	51.386	51.616	53.091	56.869	52.2978	51.9506	56.7148	51.622
ENSG00000189298	ZKSCAN3	ENSG00000189298	0.161518	0.999884	24	17.8224	0.189993	0.649881	1	24	18.5	0.00815914	0.754616	1	24	19.7229	2.92173	0.534701	1	24	18.6799	2.56879	0.204598	0.0796476	2.56787	2.42207	2.4977	2.41053	2.63624	2.53533	2.85201	3.04201	2.69832	2.21723
ENSG00000128463	EMC4	ENSG00000128463	0.0866343	0.999884	24	3.17699	2.93726	1	1	24	22.5	2.62348	0.916563	1	24	20.5805	74.1294	0.53533	1	24	23.2802	70.2396	1.69714	0.0241621	74.0301	72.9937	75.0429	72.175	69.7556	69.0495	63.7343	64.8985	71.7608	71.8339
ENSG00000004777	ARHGAP33	ENSG00000004777	0.539896	0.999884	24	4.62628	0.66566	0.171657	1	24	6.5	0.741506	0.857049	1	24	4.65969	9.63891	0.535402	1	24	5.25647	9.25413	0.727358	0.0785982	7.3656	7.55599	7.98371	10.65	8.60464	8.01875	11.0476	7.80925	11.6264	11.6314
ENSG00000147548	NSD3	ENSG00000147548	0.272489	0.999884	24	1.54642	0.940412	0.435301	1	24	4.5	0.363254	0.670395	1	24	0.846805	27.2659	0.535692	1	24	2.26844	26.1801	0.97072	0.0370785	24.1793	26.4317	28.1726	26.6382	24.693	26.2292	25.9745	26.3686	25.6805	28.361
ENSG00000119318	RAD23B	ENSG00000119318	0.253815	0.999884	24	7.85024	8.55798	0.435301	1	24	10.5	5.64688	0.720775	1	24	8.30481	202.541	0.536066	1	24	8.87355	198.189	8.67465	0.0437696	205.436	192.18	184.147	208.444	195.639	200.458	188.661	178.349	203.151	211.744
ENSG00000091039	OSBPL8	ENSG00000091039	0.13918	0.999884	24	10.9568	4.84206	0.934451	1	24	10.5	2.75752	0.612418	1	24	12.423	63.9204	0.53611	1	24	11.2898	57.0586	4.82226	0.0845141	52.2528	57.8023	54.6025	52.4056	58.5022	65.9129	59.1673	48.6126	52.5651	60.5884
ENSG00000164342	TLR3	ENSG00000164342	0.259137	0.999884	24	6.25933	0.210017	0.435301	1	24	8.5	0.102574	0.706567	1	24	4.51396	1.58453	0.536281	1	24	6.41641	1.36058	0.228014	0.167587	1.15714	1.00183	1.85259	1.27682	1.63326	1.3022	1.3829	0.900837	1.41066	1.49759
ENSG00000168610	STAT3	ENSG00000168610	0.497444	0.999884	24	9.04279	5.67908	0.171657	1	24	10.5	1.7093	0.934397	1	24	8.66246	105.941	0.536553	1	24	9.39836	106.628	5.75332	0.0539568	117.57	94.3874	98.5633	105.913	103.87	106.287	100.329	100.227	102.762	126.82
ENSG00000273760	AC245041.1	ENSG00000273760	0.251204	0.999884	24	6.48758	0.911897	0.435301	1	24	6.5	0.0986217	0.730914	1	24	8.23668	10.4555	0.536991	1	24	7.0702	9.42465	0.980356	0.10402	8.04393	10.9037	8.1834	10.5345	10.409	9.25807	8.04514	8.57686	8.44205	10.7915
ENSG00000174839	DENND6A	ENSG00000174839	0.185411	0.999884	24	9.68465	1.4176	0.649881	1	24	10.5	1.32163	0.664339	1	24	12.3073	17.7149	0.537389	1	24	10.8241	15.7427	1.3453	0.0854556	13.8458	14.3916	16.5261	15.9715	16.2607	17.9028	17.1335	12.7178	14.8302	15.5255
ENSG00000162407	PLPP3	ENSG00000162407	0.277571	0.999884	24	15.5319	2.65716	0.435301	1	24	18.5	2.96702	0.663079	1	24	15.85	31.3503	0.537606	1	24	16.6082	26.165	2.81971	0.107767	25.7563	27.211	27.9782	25.116	20.92	33.0079	31.2965	24.7876	23.0775	22.6371
ENSG00000106346	USP42	ENSG00000106346	0.346507	0.999884	24	0.0209604	0.323936	0.279735	1	24	2.5	0.299229	0.829527	1	24	0.0197335	5.82586	0.538524	1	24	0.833529	5.73912	0.31923	0.0556236	5.31133	6.07316	5.76913	5.58556	5.49069	5.34596	5.42403	6.40729	5.60398	6.83294
ENSG00000069696	DRD4	ENSG00000069696	0.164071	0.999884	24	23.797	0.333721	0.649881	1	24	2.5	0.178657	0.755021	1	24	16.5	1.95226	0.538838	1	24	23.0237	1.40201	0.330451	0.235698	1.94847	1.8257	1.39264	1.57304	1.30407	0.821013	0.971556	1.39001	1.96019	1.40037
ENSG00000104497	SNX16	ENSG00000104497	0.2491	0.999884	24	6.36276	0.949097	0.435301	1	24	8.5	0.647327	0.744052	1	24	4.84313	12.883	0.539393	1	24	6.56032	11.7878	1.02847	0.0872485	13.0527	10.3128	10.8091	13.9682	11.8444	10.6614	10.7833	10.6273	11.9925	12.9114
ENSG00000130695	CEP85	ENSG00000130695	0.236202	0.999884	24	20.8805	0.908065	0.435301	1	24	22.5	0.444188	0.784774	1	24	20.39	7.47615	0.539423	1	24	21.2521	6.22584	0.923045	0.14826	6.49647	5.92755	6.75035	5.84302	5.87279	5.85566	5.66332	9.30636	6.51267	5.54439
ENSG00000197969	VPS13A	ENSG00000197969	0.184523	0.999884	24	10.4237	1.67885	0.649881	1	24	12.5	0.97482	0.673594	1	24	8.90336	23.6236	0.539696	1	24	10.6018	22.8346	1.67653	0.0734205	23.7604	20.8966	20.7186	24.2684	22.0973	24.5026	22.2209	22.573	19.3598	25.0454
ENSG00000163053	SLC16A14	ENSG00000163053	0.161482	0.999884	24	7.34878	0.478012	1	1	24	4.5	0.427407	0.500652	1	24	8.26181	8.09627	0.539919	1	24	6.73062	7.50428	0.49748	0.0662929	6.64495	7.54	7.09694	7.70139	8.53128	7.23675	7.125	7.52145	6.95012	8.21986
ENSG00000273568	AC131009.3	ENSG00000273568	0.240784	0.999884	24	18.1438	0.61922	0.435301	1	24	16.5	0.0803047	0.771463	1	24	17.4621	2.58394	0.539962	1	24	17.3694	1.67321	0.658918	0.393805	1.76788	1.28838	2.32084	0.725718	1.17481	1.52804	3.52604	1.5091	2.23529	0.913485
ENSG00000150048	CLEC1A	ENSG00000150048	0.260193	0.999884	24	13.1395	0.60664	0.435301	1	24	16.5	0.390281	0.714929	1	24	12.6857	3.47668	0.540323	1	24	14.0677	2.27803	0.610942	0.268189	1.70506	2.63721	2.42622	1.4073	2.29626	3.88914	2.91233	1.46322	1.82181	1.59249
ENSG00000207865		ENSG00000207865	0.166659	0.999884	24	22.8346	1.02809	0.649881	1	24	2.5	0.236974	0.749252	1	24	16.5	2.12904	0.540878	1	24	22.3813	1.96267	1.01981	0.519604	2.19646	1.68075	1.34562	1.68308	1.31365	0.996698	0.613317	4.21863	4.31067	3.03338
ENSG00000165716	FAM69B	ENSG00000165716	0.225	0.999884	24	10.6333	0.222398	0.435301	1	24	12.5	0.203863	0.828918	1	24	8.27894	3.22012	0.540993	1	24	10.4797	2.87061	0.222204	0.0774066	3.14754	2.69383	2.59621	3.17577	3.28261	2.88451	2.76803	2.82546	2.63796	2.30934
ENSG00000162542	TMCO4	ENSG00000162542	0.107232	0.999884	24	8.20814	0.873141	1	1	24	4.5	0.679394	0.758842	1	24	4.76861	8.98624	0.541579	1	24	5.78446	7.82274	0.725898	0.0927933	7.21064	7.58824	8.46131	9.34628	8.38547	8.42421	8.31415	5.9944	6.83336	7.25449
ENSG00000168283	BMI1	ENSG00000168283	0.288212	0.999884	24	18.7227	0.590589	0.435301	1	24	20.5	0.722818	0.650058	1	24	16.5116	21.046	0.542154	1	24	18.5851	20.8963	0.633871	0.0303342	21.9295	22.587	20.844	20.0813	19.937	21.5648	20.1933	21.4828	20.0686	20.8443
ENSG00000224546	EIF4BP3	ENSG00000224546	0.22454	0.999884	24	9.77742	0.196235	0.435301	1	24	8.5	0.376011	0.835586	1	24	9.32845	2.63798	0.542521	1	24	9.20254	2.38714	0.193787	0.0811794	1.93288	1.85596	2.25361	2.35176	2.59062	2.78537	2.24275	2.6756	2.3671	2.49931
ENSG00000119912	IDE	ENSG00000119912	0.340643	0.999884	24	9.90943	11.8998	0.279735	1	24	10.5	1.36952	0.857189	1	24	12.1528	100.061	0.54255	1	24	10.849	93.8984	11.472	0.122174	108.353	77.5382	81.8469	79.475	96.2378	99.8767	90.209	66.4012	97.1447	122.114
ENSG00000105176	URI1	ENSG00000105176	0.147103	0.999884	24	21.7627	3.13963	0.934451	1	24	0.5	3.17611	0.594227	1	24	20.357	66.999	0.542553	1	24	22.1833	63.8538	3.13203	0.04905	64.8897	65.5481	66.3529	65.7106	60.7667	61.0564	67.3319	63.8544	69.8001	58.6332
ENSG00000117480	FAAH	ENSG00000117480	0.1301	0.999884	24	20.6249	0.958361	0.934451	1	24	22.5	0.766132	0.672943	1	24	22.1233	7.82845	0.542955	1	24	21.7531	6.67755	0.937394	0.14038	7.23453	7.33103	6.19087	6.24755	5.67751	5.3672	8.27278	6.7049	8.59048	6.75136
ENSG00000174206	C12orf66	ENSG00000174206	0.222627	0.999884	24	5.37105	0.30518	0.649881	1	24	4.5	0.263249	0.565746	1	24	3.21769	3.7399	0.543087	1	24	4.36476	3.52472	0.325604	0.0923772	3.02873	3.27326	3.92419	3.78014	3.40785	3.91746	3.3316	2.82043	4.02627	3.75725
ENSG00000129932	DOHH	ENSG00000129932	0.158688	0.999884	24	19.4299	1.50673	0.649881	1	24	0.5	0.664482	0.794038	1	24	20.2813	22.7983	0.543196	1	24	21.3142	21.018	1.40507	0.0668506	20.3894	21.8397	22.3438	17.1153	21.3291	20.0168	23.6961	22.1864	22.5468	21.034
ENSG00000104714	ERICH1	ENSG00000104714	0.143137	0.999884	24	21.5789	0.91445	0.649881	1	24	22.5	0.349587	0.88153	1	24	20.9626	15.7197	0.543553	1	24	21.6798	14.2829	0.920692	0.0644612	12.155	14.5082	14.9577	14.0138	13.0809	14.0847	15.4629	16.4217	14.462	15.2403
ENSG00000124067	SLC12A4	ENSG00000124067	0.146789	0.999884	24	9.79607	1.74203	0.934451	1	24	10.5	2.55573	0.598216	1	24	8.55111	21.0423	0.543721	1	24	9.6177	18.9794	1.74559	0.091973	16.8252	16.8016	18.0492	21.4424	20.5454	20.416	19.691	19.1801	15.9952	17.9044
ENSG00000177125	ZBTB34	ENSG00000177125	0.264688	0.999884	24	8.54868	0.161293	0.435301	1	24	8.5	0.057993	0.712324	1	24	12.1609	2.75763	0.543776	1	24	9.69254	2.63303	0.157931	0.0599808	2.48771	2.53385	2.5853	2.48181	2.61587	2.86821	2.51473	2.2874	2.60774	3.08024
ENSG00000183444	OR7E38P	ENSG00000183444	0.112789	0.999884	24	5.69253	0.50628	1	1	24	4.5	0.215465	0.727919	1	24	1.14124	3.9788	0.543864	1	24	3.82392	3.55963	0.502379	0.141132	3.36047	4.04891	4.0323	3.66518	4.18102	3.64529	2.87667	2.26136	3.87947	3.79887
ENSG00000198624	CCDC69	ENSG00000198624	0.253212	0.999884	24	8.08048	1.17973	0.435301	1	24	8.5	0.635509	0.744878	1	24	8.30238	10.1435	0.543869	1	24	8.29429	9.27953	1.22727	0.132255	11.0386	8.15997	7.68907	9.20894	10.7929	8.58782	7.19944	7.6835	9.43962	11.2143
ENSG00000162650	ATXN7L2	ENSG00000162650	0.392976	0.999884	24	3.57145	0.201339	0.279735	1	24	4.5	0.273657	0.747606	1	24	5.20713	4.19866	0.544122	1	24	4.42676	3.92965	0.216239	0.0550276	3.30567	3.43353	3.63317	4.57587	3.82054	3.9245	3.74123	4.38738	4.38674	4.09506
ENSG00000149532	CPSF7	ENSG00000149532	0.230124	0.999884	24	3.0134	2.45166	0.649881	1	24	2.5	2.47728	0.549947	1	24	1.37835	63.1718	0.544317	1	24	2.2988	62.0456	2.6483	0.0426831	59.6301	61.0802	64.0404	63.2818	59.4819	60.5145	62.4319	56.8728	67.1056	68.5165
ENSG00000105472	CLEC11A	ENSG00000105472	0.131481	0.999884	24	20.9189	0.652242	0.934451	1	0	NA	0	0.669721	1	24	20.2557	7.15621	0.544434	1	24	20.5873	6.26745	0.660223	0.105342	5.86275	6.94113	5.79975	6.95631	5.07556	5.93751	7.13734	7.06529	6.83847	6.06348
ENSG00000178802	MPI	ENSG00000178802	0.148995	0.999884	24	23.524	1.11554	0.934451	1	24	0.5	1.04305	0.59162	1	24	4.49992	22.8628	0.544704	1	24	1.43047	21.3185	0.956487	0.0448666	21.0698	22.8667	22.5396	20.3631	20.1138	20.5892	20.9967	20.2035	23.1854	22.4493
ENSG00000233411	AL359962.1	ENSG00000233411	0.131265	0.999884	24	4.81548	0.260341	0.934451	1	24	8.5	0.0754407	0.672375	1	24	4.25639	1.21938	0.545026	1	24	5.80194	0.958654	0.280633	0.280633	0.797394	0.784508	1.46553	1.06928	1.11278	1.17597	0.333984	0.714708	1.10466	0.865249
ENSG00000186660	ZFP91	ENSG00000186660	0.341312	0.999884	24	5.74297	0.25387	0.279735	1	24	8.5	0.0459167	0.863986	1	24	22.4084	10.9974	0.545079	1	24	4.9963	10.8694	0.272586	0.0250784	10.9419	10.929	11.0068	11.1012	10.5608	11.0582	10.5721	10.0514	10.9647	11.4466
ENSG00000182749	PAQR7	ENSG00000182749	0.147536	0.999884	24	10.6586	0.529307	0.649881	1	24	10.5	0.731541	0.860405	1	24	12.4702	17.7028	0.545097	1	24	11.2039	17.2381	0.521884	0.0302751	17.0527	15.9416	16.1846	17.1269	16.9762	18.2396	17.1476	16.8711	17.9521	17.9999
ENSG00000225950	NTF4	ENSG00000225950	0.244556	0.999884	24	22.8327	1.01912	0.435301	1	24	22.5	0.0450953	0.775759	1	24	0.471149	9.23983	0.545369	1	24	23.2633	8.37178	1.01063	0.120719	8.22449	9.63484	8.26683	9.57107	8.50462	6.68517	7.69085	10.9574	8.34114	7.55702
ENSG00000073849	ST6GAL1	ENSG00000073849	0.224693	0.999884	24	1.67843	4.38107	0.435301	1	24	0.5	5.97009	0.84477	1	24	3.9341	51.5246	0.5455	1	24	2.02489	42.7761	4.6124	0.107827	42.6447	40.17	48.5702	55.6648	40.1272	36.1426	41.1459	47.0754	41.2767	39.7651
ENSG00000116954	RRAGC	ENSG00000116954	0.354945	0.999884	24	1.2769	0.615684	0.279735	1	24	0.5	0.410585	0.83224	1	24	4.10181	13.4596	0.545523	1	24	1.93359	12.9033	0.632999	0.0490573	12.2432	13.1574	13.4823	12.5767	14.4148	11.591	12.18	13.5939	13.9463	12.5294
ENSG00000071539	TRIP13	ENSG00000071539	0.247001	0.999884	24	22.5399	0.798473	0.435301	1	24	0.5	1.20096	0.768835	1	24	19.9129	6.58534	0.545621	1	24	22.3323	6.02601	0.796892	0.132242	5.1299	6.94435	7.57188	6.18657	5.24594	5.48787	7.38477	5.51346	6.90409	5.27015
ENSG00000065154	OAT	ENSG00000065154	0.227524	0.999884	24	21.9809	4.73948	0.435301	1	24	22.5	3.80172	0.835574	1	24	22.2739	114.826	0.545904	1	24	22.2516	107.361	4.73674	0.0441196	107.622	119.978	112.79	112.215	102.246	110.36	103.01	110.569	108.402	94.6095
ENSG00000162976	PQLC3	ENSG00000162976	0.37123	0.999884	24	19.9731	0.752764	0.279735	1	0	NA	0	0.797674	1	24	17.0346	17.0896	0.54615	1	24	18.5038	16.107	0.720411	0.0447265	16.8352	15.734	18.2162	16.0978	14.8912	15.709	17.889	16.1488	15.7206	14.4532
ENSG00000169504	CLIC4	ENSG00000169504	0.0906578	0.999884	24	5.60341	11.7455	1	1	24	4.5	16.8635	0.915569	1	24	4.37734	248.971	0.54667	1	24	4.8256	224.385	12.624	0.0562605	232.738	217.894	234.452	254.871	234.701	206.125	219.088	211.791	208.86	221.472
ENSG00000102572	STK24	ENSG00000102572	0.101137	0.999884	24	6.32614	1.90078	1	1	24	4.5	1.6621	0.821467	1	24	4.88841	48.9658	0.54691	1	24	5.23492	45.7898	1.97884	0.0432156	47.4252	44.3972	45.8895	49.3062	48.884	43.539	44.1922	42.7074	46.6363	44.2658
ENSG00000216109		ENSG00000216109	0.185616	0.999884	24	1.26948	1.30009	0.649881	1	24	2.5	0.817631	0.689066	1	24	0.314308	3.30375	0.547034	1	24	1.35998	1.79683	1.36291	0.758511	1.90031	1.48381	5.26656	2.08021	0.541205	0.923906	0.379016	2.43322	0.940198	3.74912
ENSG00000229043	AC091729.3	ENSG00000229043	0.134622	0.999884	24	15.3304	0.481949	1	1	24	16.5	0.777589	0.617958	1	24	16.5769	4.47061	0.54725	1	24	16.1373	3.96321	0.516764	0.13039	4.7049	3.41871	3.4758	3.60522	3.20012	4.80368	4.36628	3.96896	4.34523	3.65832
ENSG00000153113	CAST	ENSG00000153113	0.183068	0.999884	24	11.7601	18.4266	0.649881	1	24	12.5	11.8721	0.6996	1	24	12.5322	232.12	0.547381	1	24	12.2645	200.574	18.4039	0.0917562	181.433	199.508	201.447	166.972	214.713	236.312	211.917	175.921	185.046	203.939
ENSG00000047579	DTNBP1	ENSG00000047579	0.0874915	0.999884	24	0.0385283	0.644748	1	1	24	22.5	0.80444	0.951423	1	24	19.3404	8.08279	0.547407	1	24	21.9969	6.9614	0.542792	0.0779716	8.28656	7.36136	8.56008	7.4167	6.84788	6.29641	5.82528	7.10673	7.10196	5.74305
ENSG00000228065	LINC01515	ENSG00000228065	0.189984	0.999884	24	23.1544	0.561539	0.649881	1	24	22.5	0.441223	0.674651	1	24	21.6081	4.29461	0.547579	1	24	22.4214	3.84526	0.550577	0.143183	3.82917	4.77857	3.87518	4.15459	3.07379	3.3829	3.26443	4.72944	3.63816	4.67982
ENSG00000157110	RBPMS	ENSG00000157110	0.198665	0.999884	24	19.2523	0.905587	0.649881	1	24	20.5	0.480687	0.645187	1	24	20.3585	8.54266	0.547586	1	24	20.0383	7.55901	0.948785	0.125517	8.18391	8.74399	6.84452	6.16473	8.42415	6.60154	7.69386	9.47846	8.2372	6.53144
ENSG00000185684	EP400P1	ENSG00000185684	0.113186	0.999884	24	20.4803	0.848351	1	1	24	22.5	0.902852	0.737985	1	24	23.4177	8.89585	0.548296	1	24	22.1419	7.76338	0.780456	0.10053	8.76044	7.18934	8.0763	6.72502	6.872	6.59665	8.57935	9.00625	8.54511	8.62921
ENSG00000255468	AP001107.9	ENSG00000255468	0.208397	0.999884	24	13.1011	0.350259	0.649881	1	24	12.5	0.613885	0.617495	1	24	12.2293	5.66841	0.548603	1	24	12.6099	5.47098	0.364361	0.0665988	6.32374	5.00584	4.94284	5.30519	5.39056	5.93701	5.29733	5.30502	5.58858	5.07648
ENSG00000265298	AC132812.1	ENSG00000265298	0.181482	0.999884	24	10.1898	0.736893	0.649881	1	24	10.5	0.82307	0.70912	1	24	8.9608	4.80744	0.54862	1	24	9.88555	4.3608	0.733988	0.168315	5.14641	3.04979	2.738	4.43648	4.53593	4.82427	3.74385	3.88442	4.59664	5.39731
ENSG00000280332	AC020917.4	ENSG00000280332	0.121453	0.999884	24	22.5615	0.158983	1	1	24	22.5	0.0877	0.689187	1	24	4.49992	1.27516	0.548832	1	24	0.295603	1.00529	0.137929	0.137203	1.01527	1.09664	0.888552	0.984042	0.746966	0.891245	0.961855	1.06785	1.40928	1.2042
ENSG00000186184	POLR1D	ENSG00000186184	0.22499	0.999884	24	4.2736	2.17691	0.649881	1	24	4.5	1.80564	0.573687	1	24	5.36657	55.4447	0.549381	1	24	4.71269	53.4209	2.38762	0.0446945	54.6148	51.5424	51.0883	55.9734	56.0933	48.9888	49.4407	53.1925	56.6801	56.3648
ENSG00000168778	TCTN2	ENSG00000168778	0.261312	0.999884	24	9.06444	0.325399	0.435301	1	24	10.5	0.248549	0.737905	1	24	11.6561	4.32424	0.549546	1	24	10.4087	4.03023	0.306307	0.0760023	4.02865	3.78668	3.73649	3.69237	4.42706	4.18837	3.94177	3.12842	4.45027	4.39182
ENSG00000187244	BCAM	ENSG00000187244	0.401463	0.999884	24	16.2139	6.16633	0.279735	1	24	18.5	9.76497	0.748296	1	24	13.3107	99.8705	0.549853	1	24	16.026	89.5866	6.79277	0.0758235	86.2606	105.246	90.6615	85.769	84.7225	100.625	103.938	78.1285	87.9558	71.1029
ENSG00000138434	SSFA2	ENSG00000138434	0.104197	0.999884	24	5.86729	8.76001	1	1	24	4.5	11.4412	0.807034	1	24	4.49201	203.844	0.550021	1	24	4.9509	187.265	9.30896	0.0497101	186.106	186.525	189.819	208.809	197.91	175.731	180.899	184.484	172.078	188.392
ENSG00000175868	CALCB	ENSG00000175868	0.322681	0.999884	24	1.80568	0.318102	0.279735	1	24	0.5	0.36462	0.932286	1	24	22.3977	2.10418	0.550212	1	24	0.243671	1.67542	0.313491	0.187111	1.72388	2.24968	2.16951	1.728	1.53187	1.40988	1.58587	0.718661	2.25238	1.87189
ENSG00000275993	SIK1B	ENSG00000275993	0.372377	0.999884	24	6.59929	0.662728	0.279735	1	24	8.5	0.374504	0.808527	1	24	5.2547	8.148	0.550422	1	24	6.77884	7.49235	0.714921	0.0954202	8.10347	6.29678	7.04439	7.57402	9.09185	5.75085	7.14272	6.7898	7.87846	8.55544
ENSG00000224861	YBX1P1	ENSG00000224861	0.404817	0.999884	24	16.1979	0.573728	0.279735	1	24	18.5	0.578541	0.744943	1	24	16.4513	6.69992	0.55084	1	24	17.041	5.86517	0.620907	0.105863	6.84563	6.21777	5.2937	7.01502	4.79164	6.28128	7.30869	5.34946	5.75284	3.94745
ENSG00000252516	RNA5SP82	ENSG00000252516	0.0936882	0.999884	24	17.2708	0.981244	1	1	24	14.5	0.537423	0.900903	1	24	17.661	4.03548	0.550979	1	24	16.4996	2.10537	1.06002	0.503484	1.83834	0.287085	2.14519	1.00619	1.04711	2.68134	4.03322	4.03521	2.42544	1.55437
ENSG00000142082	SIRT3	ENSG00000142082	0.22508	0.999884	24	17.463	0.721893	0.649881	1	24	16.5	0.564603	0.577047	1	24	16.7118	12.8007	0.55099	1	24	16.8912	12.0415	0.783603	0.0650754	13.6645	11.3358	12.9171	10.9845	10.6103	12.866	12.3843	12.6018	11.6056	11.5835
ENSG00000146477	SLC22A3	ENSG00000146477	0.295398	0.999884	24	2.64603	0.75208	0.435301	1	24	4.5	0.162303	0.657474	1	24	4.20305	6.25506	0.551402	1	24	3.78701	5.80548	0.779847	0.134329	5.85263	5.09618	5.37899	7.40997	4.54625	5.14946	4.49363	6.46823	6.11503	7.79506
ENSG00000168938	PPIC	ENSG00000168938	0.349088	0.999884	24	11.6737	0.510757	0.279735	1	24	12.5	0.615806	0.866772	1	24	12.1375	14.024	0.551707	1	24	12.1038	13.6807	0.511083	0.037358	14.3588	14.043	12.4521	13.1666	13.683	14.1173	13.6052	12.5512	13.5926	14.4286
ENSG00000108641	B9D1	ENSG00000108641	0.0849313	0.999884	24	7.37232	0.589513	1	1	0	NA	0	0.998968	1	24	18.4488	13.7086	0.55232	1	24	12.9106	12.6579	0.00707548	0.000558976	13.8451	13.3543	13.7554	13.5539	13.0566	12.5112	12.2706	10.7757	11.0473	12.4189
ENSG00000183044	ABAT	ENSG00000183044	0.085294	0.999884	24	5.31144	0.856155	1	1	24	4.5	0.279448	0.994809	1	24	22.5635	12.1377	0.552343	1	24	3.06086	10.9101	0.819713	0.0751333	11.7091	12.5611	12.1043	11.2852	12.4701	10.4251	8.88552	9.34253	9.9364	10.904
ENSG00000187951	ARHGAP11B	ENSG00000187951	0.167513	0.999884	24	5.89329	0.62082	0.649881	1	24	8.5	0.127153	0.779881	1	24	3.5545	5.92434	0.552493	1	24	5.97564	5.15308	0.677855	0.131544	4.8609	4.80848	6.23251	5.98404	4.9883	5.20703	5.20672	3.36711	4.93087	5.50249
ENSG00000116285	ERRFI1	ENSG00000116285	0.191895	0.999884	24	9.09083	0.988597	0.649881	1	24	8.5	0.982408	0.681413	1	24	9.90795	24.9909	0.552729	1	24	9.16583	24.4469	1.00411	0.0410731	23.6105	23.2254	23.7603	23.344	25.3588	25.1496	23.468	24.3429	23.2749	27.3001
ENSG00000131389	SLC6A6	ENSG00000131389	0.164918	0.999884	24	8.12169	5.356	0.934451	1	24	4.5	4.95448	0.551419	1	24	8.06264	35.3692	0.552729	1	24	6.93707	28.0452	5.24253	0.186932	22.0873	24.9909	19.9384	37.5695	34.6073	27.6006	24.146	30.7969	20.3896	32.9169
ENSG00000246922	UBAP1L	ENSG00000246922	0.0961874	0.999884	24	20.5117	0.325393	1	1	24	22.5	0.190227	0.883647	1	24	23.4753	3.82612	0.552782	1	24	22.171	3.26779	0.299063	0.0915183	3.38063	3.14313	3.00698	3.01276	3.01371	2.73796	3.57639	4.03861	3.57081	3.713
ENSG00000198931	APRT	ENSG00000198931	0.240036	0.999884	24	22.2662	8.4643	0.435301	1	24	22.5	7.40931	0.814704	1	24	21.3413	160.453	0.55318	1	24	22.0367	150.535	8.44522	0.0561012	156.91	162.268	160.293	151.79	151.7	136.78	157.545	144.637	166.229	131.72
ENSG00000186501	TMEM222	ENSG00000186501	0.359172	0.999884	24	8.72805	1.73638	0.279735	1	24	10.5	0.870611	0.847463	1	24	12.208	31.9513	0.553242	1	24	10.4795	30.6679	1.55832	0.0508127	30.5952	29.0135	30.0997	31.5535	29.2865	32.4926	31.67	24.5896	31.3412	33.338
ENSG00000114857	NKTR	ENSG00000114857	0.281864	0.999884	24	7.85702	2.21529	0.435301	1	24	6.5	0.910688	0.694055	1	24	8.60481	54.8515	0.553273	1	24	7.65654	54.0614	2.30975	0.0427246	51.8883	51.8365	53.1762	54.4706	53.2859	56.5567	50.987	53.4763	50.6151	61.3791
ENSG00000070404	FSTL3	ENSG00000070404	0.130301	0.999884	24	15.4166	2.40548	1	1	24	16.5	0.280843	0.655504	1	24	16.3968	21.6374	0.554047	1	24	16.1054	16.4908	2.59571	0.157403	15.0121	15.2132	16.3807	15.0991	14.2147	19.223	22.3683	18.6995	12.7686	15.4654
ENSG00000147642	SYBU	ENSG00000147642	0.258993	0.999884	24	20.648	0.447671	0.435301	1	24	22.5	0.337737	0.757622	1	24	19.3152	3.17298	0.554051	1	24	20.8158	2.73509	0.459114	0.16786	2.1503	3.54225	3.26286	2.13116	2.88766	2.60879	2.91875	3.70934	2.51688	2.34212
ENSG00000151914	DST	ENSG00000151914	0.201192	0.999884	24	7.71192	8.01999	0.649881	1	24	8.5	7.80381	0.653442	1	24	8.17842	130.175	0.554123	1	24	8.1302	120.993	8.40159	0.0694387	113.647	121.871	114.794	125.83	133.68	119.112	109.307	122.663	104.097	133.088
ENSG00000177054	ZDHHC13	ENSG00000177054	0.567044	0.999884	24	3.39462	1.24094	0.171657	1	24	6.5	1.82525	0.878604	1	24	8.03499	23.2408	0.554373	1	24	6.01166	21.7946	1.12146	0.0514559	19.5438	19.5949	19.5488	22.2273	23.8456	20.5908	16.9866	26.8763	23.5731	24.4095
ENSG00000102390	PBDC1	ENSG00000102390	0.200311	0.999884	24	20.6275	1.84979	0.649881	1	24	22.5	2.43254	0.656955	1	24	22.6523	24.0402	0.554375	1	24	21.9329	23.1503	1.7754	0.07669	24.2054	26.4118	24.3299	20.8897	19.6163	24.1624	23.9132	21.7608	26.0996	23.1552
ENSG00000123545	NDUFAF4	ENSG00000123545	0.142187	0.999884	24	0.84605	0.879496	0.934451	1	24	0.5	0.915397	0.644444	1	24	23.464	7.41015	0.554689	1	24	0.271259	6.38611	0.905736	0.141829	5.77192	8.34639	6.90668	7.04164	5.61211	6.01946	5.79644	5.34195	7.57518	6.85243
ENSG00000169981	ZNF35	ENSG00000169981	0.351688	0.999884	24	22.1227	0.643605	0.279735	1	24	22.5	0.280665	0.87263	1	24	23.3904	8.95444	0.555364	1	24	22.6702	8.62294	0.635891	0.0737441	8.02131	10.2123	8.2695	8.29701	9.38952	7.60143	8.48734	9.57444	9.50678	7.9701
ENSG00000173559	NABP1	ENSG00000173559	0.142653	0.999884	24	13.6176	1.55423	0.649881	1	24	12.5	1.72646	0.929048	1	24	12.992	19.8879	0.556209	1	24	13.0364	17.6742	1.63573	0.0925486	15.7387	17.356	15.8483	13.2972	19.3397	19.77	18.5825	18.7744	16.87	18.9345
ENSG00000130734	ATG4D	ENSG00000130734	0.241776	0.999884	24	4.6933	1.75761	0.649881	1	24	8.5	1.11512	0.548266	1	24	4.94852	25.3809	0.55626	1	24	6.00211	23.7065	1.85966	0.0784451	21.996	21.4769	20.7893	28.5253	22.7061	22.3663	22.574	22.2071	27.3342	25.8558
ENSG00000161048	NAPEPLD	ENSG00000161048	0.356166	0.999884	24	13.545	0.434612	0.279735	1	24	12.5	0.320716	0.865995	1	24	15.9736	10.7687	0.556664	1	24	13.9897	10.3267	0.454429	0.0440051	11.0309	10.0718	9.8639	10.1283	9.35833	11.1357	10.5295	10.1172	9.52565	11.0252
ENSG00000214192	UBE2V1P2	ENSG00000214192	0.145206	0.999884	24	10.9527	0.741927	0.934451	1	24	12.5	0.606477	0.636094	1	24	12.2461	4.43629	0.556752	1	24	11.9019	3.81212	0.71169	0.186691	4.61256	3.60161	3.75652	3.57654	3.44834	5.23267	3.37324	2.6718	2.47229	4.22506
ENSG00000153485	TMEM251	ENSG00000153485	0.216784	0.999884	24	18.2676	0.488319	0.649881	1	24	16.5	0.815281	0.613211	1	24	20.8207	4.06738	0.556995	1	24	18.5143	3.84687	0.52994	0.137759	4.56569	4.75221	3.41271	2.80386	3.57117	3.94038	4.11743	3.52443	4.66557	3.5772
ENSG00000275895	U2AF1L5	ENSG00000275895	0.106321	0.999884	24	3.57153	1.27769	1	1	24	2.5	2.0388	0.813512	1	24	3.37399	4.68422	0.557302	1	24	3.14922	2.2403	1.39902	0.62448	1.7058	1.87927	4.80331	5.59093	1.3151	1.92001	1.6001	0.938508	1.75386	1.73527
ENSG00000135363	LMO2	ENSG00000135363	0.196886	0.999884	24	21.286	1.43864	0.649881	1	24	22.5	1.23005	0.67605	1	24	21.846	12.8506	0.557328	1	24	21.8772	11.3666	1.43693	0.126416	13.9035	10.6601	11.9163	11.9973	8.92051	10.3304	10.7164	14.3626	12.164	11.1511
ENSG00000004478	FKBP4	ENSG00000004478	0.151762	0.999884	24	20.2493	10.5394	0.934451	1	24	22.5	12.6207	0.610926	1	24	20.35	91.4272	0.557733	1	24	21.0239	83.3738	10.7211	0.128591	83.1513	95.664	95.8505	65.3029	69.1619	89.6633	92.6972	80.1684	99.8243	79.4546
ENSG00000146094	DOK3	ENSG00000146094	0.102246	0.999884	24	22.1248	0.598273	1	1	24	2.5	0.729997	0.848486	1	24	23.9999	5.46552	0.558081	1	24	0.195859	4.46301	0.487786	0.109295	3.4725	4.50487	4.18637	4.72865	3.44052	3.67829	5.51985	5.24985	5.14382	5.46833
ENSG00000161202	DVL3	ENSG00000161202	0.290828	0.999884	24	6.70975	2.08725	0.435301	1	24	8.5	2.69713	0.685296	1	24	4.68489	80.3308	0.558089	1	24	6.63501	76.5395	2.24301	0.0293053	74.5655	71.5023	76.4368	81.2104	78.6399	73.1136	79.3001	74.4294	76.517	77.6197
ENSG00000189180	ZNF33A	ENSG00000189180	0.224508	0.999884	24	7.37701	0.245999	0.435301	1	24	8.5	0.231555	0.888324	1	24	5.08844	9.43943	0.558261	1	24	7.00192	9.03153	0.258381	0.0286087	8.84226	8.68581	9.52138	9.16973	9.5427	9.13119	8.84959	8.80497	8.85427	8.64081
ENSG00000172493	AFF1	ENSG00000172493	0.272436	0.999884	24	6.81735	1.51122	0.435301	1	24	8.5	0.741242	0.732326	1	24	6.31511	29.6299	0.558361	1	24	7.20551	28.4466	1.61999	0.0569486	30.5569	25.2384	27.9395	29.8511	28.9878	28.1398	24.6905	28.3137	27.9855	30.937
ENSG00000142686	C1orf216	ENSG00000142686	0.19824	0.999884	24	20.9905	0.680307	0.649881	1	24	20.5	0.837997	0.674198	1	24	20.4571	9.59541	0.558393	1	24	20.6491	9.38891	0.687372	0.073211	10.804	10.2025	10.0129	9.02049	8.4436	9.62871	8.73408	9.33078	10.5597	8.20585
ENSG00000196975	ANXA4	ENSG00000196975	0.400077	0.999884	24	2.97556	2.06689	0.279735	1	24	4.5	1.02309	0.776859	1	24	4.69973	54.425	0.558644	1	24	4.06199	52.9198	2.16807	0.0409689	54.3286	50.555	49.4944	57.3064	52.0018	48.9231	48.5021	55.6514	55.0449	57.8199
ENSG00000141905	NFIC	ENSG00000141905	0.147405	0.999884	24	11.4313	2.19191	0.934451	1	24	14.5	0.655831	0.631292	1	24	8.80293	66.8186	0.558683	1	24	11.5623	64.5523	2.20441	0.0341493	64.9768	64.0493	62.0867	67.5172	66.886	64.8862	67.2101	63.0914	60.5993	60.5483
ENSG00000166526	ZNF3	ENSG00000166526	0.184116	0.999884	24	3.29077	1.06072	0.934451	1	24	4.5	1.3739	0.506144	1	24	1.92531	19.12	0.559055	1	24	3.23971	18.0577	1.16089	0.0642878	15.8348	17.4724	20.4758	18.0866	18.5444	18.5328	17.0997	17.0865	19.8895	18.2053
ENSG00000147050	KDM6A	ENSG00000147050	0.14194	0.999884	24	12.1465	0.711617	0.934451	1	24	12.5	0.877805	0.657505	1	24	12.6538	16.2574	0.559436	1	24	12.4335	15.2718	0.722375	0.0473014	15.1152	13.9812	15.4096	14.3739	15.6153	16.8307	15.2267	15.4435	14.8009	14.8263
ENSG00000011105	TSPAN9	ENSG00000011105	0.252837	0.999884	24	21.7901	1.99597	0.435301	1	24	22.5	0.874424	0.792431	1	24	17.3161	49.1246	0.559455	1	24	20.6401	48.0843	1.88229	0.0391456	49.6361	50.445	51.2148	50.2365	43.0125	49.2083	46.6139	50.8374	45.9819	46.5384
ENSG00000107829	FBXW4	ENSG00000107829	0.379256	0.999884	24	0.997691	1.59711	0.279735	1	24	2.5	0.635061	0.82234	1	24	4.37392	31.4449	0.559538	1	24	2.61964	29.7797	1.50152	0.050421	30.1635	27.7719	28.6354	34.0935	27.7372	27.4474	27.7465	33.111	31.6193	30.7001
ENSG00000156983	BRPF1	ENSG00000156983	0.34946	0.999884	24	23.4917	0.442351	0.279735	1	24	2.5	0.36797	0.892613	1	24	23.1362	10.1978	0.559585	1	24	0.347708	9.3755	0.43018	0.0458835	8.51085	8.54378	9.90815	9.4207	8.8675	8.90906	10.3086	9.38203	10.8989	9.66505
ENSG00000104231	ZFAND1	ENSG00000104231	0.236987	0.999884	24	11.781	1.39144	0.435301	1	24	12.5	1.38687	0.846199	1	24	12.5057	28.6623	0.559691	1	24	12.2625	26.4405	1.39176	0.0526372	25.0618	26.4697	24.3451	24.944	27.0413	28.431	28.4063	23.2703	27.4644	26.8129
ENSG00000270547	LINC01235	ENSG00000270547	0.268816	0.999884	24	12.1046	0.433515	0.435301	1	24	16.5	0.6303	0.746741	1	24	12.2766	2.66458	0.559947	1	24	13.5516	2.22089	0.403156	0.181529	3.22857	2.28825	2.22788	1.49525	2.228	3.11926	1.70891	1.4537	1.80216	2.16988
ENSG00000162616	DNAJB4	ENSG00000162616	0.227671	0.999884	24	2.26761	0.651544	0.649881	1	24	2.5	0.50627	0.591715	1	24	2.62199	12.7678	0.560449	1	24	2.46321	11.9858	0.698377	0.0582668	10.5248	11.7792	13.4756	11.7412	12.9889	11.0632	12.0702	11.9789	12.6565	12.1949
ENSG00000140718	FTO	ENSG00000140718	0.136022	0.999884	24	22.1347	0.66938	1	1	24	22.5	0.993376	0.644703	1	24	22.5374	17.3759	0.560877	1	24	22.3908	17.2719	0.66834	0.0386953	18.0277	17.8415	18.8671	16.5208	16.6228	16.9133	17.3198	16.8826	17.9516	16.9288
ENSG00000114473	IQCG	ENSG00000114473	0.265329	0.999884	24	23.9285	0.461433	0.435301	1	24	0.5	0.457421	0.759714	1	24	4.49993	4.74851	0.561029	1	24	1.57133	4.50336	0.416465	0.0924786	3.9602	4.57888	5.69599	4.34033	4.32708	3.69344	5.15689	4.3638	4.57183	4.84561
ENSG00000075711	DLG1	ENSG00000075711	0.165723	0.999884	24	8.34888	2.64025	0.649881	1	24	10.5	0.455309	0.815809	1	24	8.49856	64.8219	0.561377	1	24	9.10814	63.2238	2.67989	0.0423874	65.1442	64.7045	62.2726	63.5458	63.8469	65.7881	59.3758	55.9213	61.4897	65.8119
ENSG00000101363	MANBAL	ENSG00000101363	0.0895433	0.999884	24	1.02889	1.50186	1	1	24	22.5	1.78438	0.981916	1	24	22.3255	29.6939	0.561557	1	24	23.2692	26.8135	1.392	0.0519142	28.7369	29.0588	30.3781	28.5485	26.2134	25.7529	25.3552	24.0289	28.3447	24.0796
ENSG00000176641	RNF152	ENSG00000176641	0.151859	0.999884	24	10.6787	12.7774	0.934451	1	24	10.5	13.3107	0.620533	1	24	12.4287	168.977	0.561948	1	24	11.1972	152.33	12.6154	0.0828164	136.839	132.312	157.521	154.984	162.152	168.642	166.818	144.793	134.632	143.121
ENSG00000162772	ATF3	ENSG00000162772	0.373193	0.999884	24	0.162223	1.52396	0.279735	1	24	4.5	0.00652262	0.844927	1	24	0.566319	7.23199	0.562391	1	24	1.67794	6.85213	1.40818	0.20551	5.35609	8.31245	6.30713	7.32092	5.904	6.29791	6.00415	5.43143	12.8856	6.34407
ENSG00000108384	RAD51C	ENSG00000108384	0.130788	0.999884	24	1.27037	0.991956	0.934451	1	24	0.5	0.675642	0.722303	1	24	22.8067	9.66382	0.562598	1	24	0.197752	8.56715	1.00579	0.117401	8.67079	9.52976	10.624	8.28276	8.45614	8.40088	7.06712	7.4716	10.2805	8.46084
ENSG00000018610	CXorf56	ENSG00000018610	0.0949339	0.999884	24	17.4034	0.830466	1	1	24	16.5	0.804464	0.929941	1	24	20.0219	20.3346	0.562616	1	24	17.9542	19.0187	0.907168	0.0476988	18.2195	19.799	17.0818	18.1047	18.7695	19.3453	20.3497	20.0651	20.2666	18.7695
ENSG00000168827	GFM1	ENSG00000168827	0.197655	0.999884	24	21.8981	1.46933	0.649881	1	24	22.5	1.11208	0.687624	1	24	20.9258	19.5643	0.562746	1	24	21.7755	18.5519	1.47221	0.0793565	18.19	20.2735	20.3091	17.7513	16.6996	18.7364	19.3782	17.5527	21.9427	17.1894
ENSG00000274565	AC080038.1	ENSG00000274565	0.239623	0.999884	24	3.55689	0.760895	0.649881	1	24	4.5	0.215425	0.56817	1	24	4.63687	6.4219	0.563194	1	24	4.2321	5.73318	0.823186	0.143583	4.89921	4.48588	4.74581	7.66064	5.05047	4.77405	5.02771	6.64843	6.33262	7.80687
ENSG00000212978	AC016747.1	ENSG00000212978	0.294604	0.999884	24	17.5313	0.506782	0.435301	1	24	18.5	0.162387	0.690488	1	24	16.5377	3.08074	0.563399	1	24	17.5231	2.3593	0.555638	0.23551	2.77863	2.77644	2.54898	1.82976	1.94746	1.79773	4.18246	1.89011	1.95473	2.14139
ENSG00000138642	HERC6	ENSG00000138642	0.180932	0.999884	24	8.62921	0.380497	0.649881	1	24	10.5	0.150718	0.75405	1	24	10.7662	6.71256	0.563738	1	24	9.97182	6.39011	0.363574	0.0568964	6.19986	6.75057	6.2677	6.40883	6.51042	6.96372	5.94774	5.50194	5.98102	6.74561
ENSG00000111859	NEDD9	ENSG00000111859	0.190992	0.999884	24	23.6284	0.776266	0.649881	1	24	0.5	0.6529	0.714403	1	24	0.802546	7.82654	0.563764	1	24	0.311033	6.92995	0.765889	0.110519	6.56349	6.9259	8.64965	7.48683	6.08832	7.02593	6.04282	8.34943	6.88684	6.46051
ENSG00000230638	AL445933.1	ENSG00000230638	0.125132	0.999884	24	15.8579	0.270714	0.934451	1	24	14.5	0.185792	0.758751	1	24	16.6545	2.33387	0.563903	1	24	15.6733	1.88728	0.297795	0.15779	1.76736	1.77885	1.70553	1.46575	1.97653	1.96828	2.25685	2.52516	1.46803	1.84971
ENSG00000163482	STK36	ENSG00000163482	0.0895956	0.999884	24	20.0568	0.839536	1	1	24	22.5	0.122824	0.990783	1	24	22.7578	11.3489	0.564047	1	24	21.7861	9.46253	0.778727	0.0822958	8.83272	7.94644	9.5453	7.65751	8.96509	9.23392	10.239	11.7018	11.4622	10.3666
ENSG00000105518	TMEM205	ENSG00000105518	0.106904	0.999884	24	12.8597	0.637461	1	1	24	14.5	0.780488	0.830755	1	24	13.4241	6.11834	0.564168	1	24	13.5933	5.40383	0.645045	0.119368	5.66664	4.39062	4.70504	4.56286	5.12088	5.96927	6.52044	4.66441	5.46349	6.20412
ENSG00000106460	TMEM106B	ENSG00000106460	0.183462	0.999884	24	2.1544	1.30593	0.934451	1	24	2.5	0.979254	0.518142	1	24	0.665412	25.3082	0.564218	1	24	1.77683	24.5671	1.39926	0.0569566	23.4117	25.7698	25.3934	24.0153	25.3454	22.6304	22.6485	25.2705	24.6427	28.1289
ENSG00000121210	TMEM131L	ENSG00000121210	0.198933	0.999884	24	1.90644	1.44125	0.649881	1	24	2.5	1.32843	0.687426	1	24	3.90324	18.8607	0.564348	1	24	2.76682	17.2723	1.49093	0.0863192	18.6428	16.5591	17.6654	20.4685	15.4877	14.6804	16.6321	16.2926	18.8115	18.6144
ENSG00000226445	BX322234.1	ENSG00000226445	0.534182	0.999884	24	22.5754	0.155656	0.171657	1	24	0.5	0.229533	0.96932	1	24	19.5683	2.34412	0.564378	1	24	22.2424	2.14018	0.154869	0.0723626	2.02164	1.99436	2.51731	2.29062	1.96601	1.84593	2.6504	2.08349	2.3054	1.99425
ENSG00000185100	ADSSL1	ENSG00000185100	0.16576	0.999884	24	3.38761	0.60099	0.649881	1	24	4.5	0.607125	0.826764	1	24	4.2593	4.63303	0.564904	1	24	4.04969	3.6822	0.648894	0.176225	4.30478	3.13719	4.13801	5.16338	3.42119	3.03569	2.97798	2.95462	4.45475	3.36655
ENSG00000261824	LINC00662	ENSG00000261824	0.208076	0.999884	24	0.175471	0.51185	0.649881	1	24	0.5	0.717806	0.658966	1	24	4.49992	5.13693	0.565039	1	24	1.65837	4.60636	0.475025	0.103124	3.7412	5.09501	5.80463	4.26412	4.02088	4.7895	4.2895	4.65655	4.8257	5.13372
ENSG00000185442	FAM174B	ENSG00000185442	0.212419	0.999884	24	5.70956	0.644476	0.649881	1	24	6.5	0.27473	0.64807	1	24	7.66423	4.80592	0.566077	1	24	6.62322	4.53385	0.693305	0.152918	4.2778	4.18997	5.24143	4.26134	4.94636	4.85291	3.53569	2.80445	5.5311	5.06381
ENSG00000274627		ENSG00000274627	0.26409	0.999884	24	9.20345	0.216323	0.435301	1	24	12.5	0.178208	0.778244	1	24	9.62733	2.03833	0.566082	1	24	10.4184	1.96311	0.20593	0.1049	1.77832	1.71499	1.70654	1.82714	2.07916	2.0275	1.87299	1.94032	1.61047	2.71706
ENSG00000172339	ALG14	ENSG00000172339	0.176481	0.999884	24	3.70488	0.182844	0.649881	1	24	4.5	0.06707	0.781467	1	24	2.55107	3.22133	0.566553	1	24	3.58663	2.98066	0.200968	0.0674241	2.95835	3.02734	3.10968	3.49502	2.69528	3.00149	2.79074	2.70835	3.01246	3.09035
ENSG00000128191	DGCR8	ENSG00000128191	0.243894	0.999884	24	3.4109	0.577495	0.649881	1	24	4.5	0.721644	0.566054	1	24	4.25087	17.1809	0.566823	1	24	4.05457	16.9636	0.624177	0.0367952	16.0892	16.1654	17.6265	16.605	17.2622	16.332	17.0504	15.9053	18.6371	18.0884
ENSG00000162972	MAIP1	ENSG00000162972	0.186701	0.999884	24	23.3989	0.703767	0.649881	1	24	0.5	0.771123	0.740583	1	24	22.8905	8.93878	0.567221	1	24	23.595	8.12233	0.706604	0.0869952	8.497	7.91546	10.0338	8.42183	6.82493	8.10262	7.9775	8.1047	8.67199	7.84737
ENSG00000196372	ASB13	ENSG00000196372	0.310361	0.999884	24	2.5894	0.692542	0.435301	1	24	4.5	0.355176	0.666084	1	24	1.1839	11.8703	0.5676	1	24	2.75223	11.7301	0.747763	0.0637472	10.2386	11.35	12.8502	10.9622	11.8523	12.433	10.3595	11.4984	13.7722	12.557
ENSG00000206530	CFAP44	ENSG00000206530	0.155041	0.999884	24	22.9732	0.716745	0.934451	1	24	22.5	0.60746	0.62117	1	24	16.5001	8.76371	0.567617	1	24	20.917	8.1678	0.586503	0.0718068	8.75996	8.80393	7.98643	8.71372	7.32386	7.12735	7.43232	9.38087	8.25094	8.82844
ENSG00000224051	CPTP	ENSG00000224051	0.410897	0.999884	24	18.0877	1.01409	0.279735	1	24	18.5	1.9215	0.783512	1	24	16.0148	33.1946	0.567805	1	24	17.5437	32.4222	1.09064	0.0336386	34.5691	34.0358	33.4621	30.794	29.9006	32.6771	34.6018	30.0937	31.9183	32.6791
ENSG00000164935	DCSTAMP	ENSG00000164935	0.191093	0.999884	24	10.6901	0.425797	0.649881	1	24	10.5	0.245532	0.728815	1	24	12.4828	1.83302	0.569109	1	24	11.2186	1.13439	0.420196	0.370417	0.497896	0.802093	1.15054	0.828305	1.14933	2.11069	1.42686	0.402646	0.968071	1.2925
ENSG00000242259	C22orf39	ENSG00000242259	0.359204	0.999884	24	21.9635	0.422904	0.279735	1	24	22.5	0.103265	0.901015	1	24	4.07	8.49875	0.569184	1	24	23.9732	8.18446	0.34953	0.0427066	8.16593	7.38846	8.89041	8.24784	8.01989	7.61291	8.47928	9.28561	8.58019	7.73497
ENSG00000196526	AFAP1	ENSG00000196526	0.151766	0.999884	24	6.45637	0.771716	0.934451	1	24	4.5	1.06563	0.638449	1	24	4.70359	11.6791	0.569206	1	24	5.21463	10.3381	0.792376	0.076646	9.94407	9.11988	11.2062	11.7246	11.0568	10.2175	9.49917	10.7123	9.02698	10.6184
ENSG00000135211	TMEM60	ENSG00000135211	0.37789	0.999884	24	9.03282	0.651092	0.279735	1	24	8.5	0.689264	0.859077	1	24	11.8243	9.91122	0.569981	1	24	9.76188	9.00404	0.649279	0.0721097	8.54965	8.10684	9.09136	8.18918	9.58166	10.5564	8.04566	7.71148	10.0882	9.01625
ENSG00000184640	2009-09-01	ENSG00000184640	0.385107	0.999884	24	20.5789	6.6243	0.279735	1	24	22.5	0.972083	0.843154	1	24	18.7733	142.335	0.570035	1	24	20.6158	133.366	6.8057	0.0510301	130.339	133.484	151.765	132.678	128.965	136.19	140.125	143.815	133.049	113.637
ENSG00000228305	AC016734.1	ENSG00000228305	0.157436	0.999884	24	11.4302	0.819487	0.934451	1	24	12.5	0.395975	0.618493	1	24	9.9013	10.9436	0.570492	1	24	11.2802	9.99315	0.824895	0.082546	9.23587	9.61163	8.67588	10.9342	10.5688	10.8547	10.8831	9.60265	9.38281	8.78274
ENSG00000102786	INTS6	ENSG00000102786	0.307814	0.999884	24	16.2541	0.974601	0.435301	1	24	18.5	1.80162	0.679353	1	24	13.0844	19.2678	0.570599	1	24	15.9756	18.0691	1.07275	0.0593694	18.9013	20.072	18.197	15.5195	16.9735	19.5214	19.2968	16.2204	17.7887	17.9457
ENSG00000196090	PTPRT	ENSG00000196090	0.298861	0.999884	24	6.00979	0.255645	0.435301	1	24	8.5	0.169891	0.700431	1	24	6.10767	3.738	0.570871	1	24	6.85979	3.56406	0.274636	0.0770571	3.73624	3.23816	3.25975	4.00457	3.50002	3.42729	2.96528	3.61459	3.41043	4.20874
ENSG00000104129	DNAJC17	ENSG00000104129	0.384684	0.999884	24	0.285266	1.05775	0.279735	1	24	4.5	1.32268	0.846796	1	24	4.26782	12.9904	0.570874	1	24	3.08164	11.9441	0.794732	0.0665375	10.8069	11.6785	11.2869	13.5491	12.3993	9.06159	11.5319	15.0725	11.9907	12.5633
ENSG00000166794	PPIB	ENSG00000166794	0.264131	0.999884	24	19.9921	2.16206	0.435301	1	24	20.5	1.86399	0.792586	1	24	21.2583	49.7043	0.570889	1	24	20.5831	47.7321	2.23569	0.0468382	49.0551	50.5088	47.1773	45.2966	44.5412	48.5051	49.5753	46.0921	53.7167	46.248
ENSG00000172869	DMXL1	ENSG00000172869	0.219743	0.999884	24	8.01761	1.76156	0.649881	1	24	6.5	1.81676	0.638865	1	24	7.94973	33.088	0.571192	1	24	7.4919	31.5043	1.80836	0.0574004	28.2497	30.2199	32.5309	31.6011	34.1704	31.959	30.8442	31.6113	27.5321	34.1141
ENSG00000157014	TATDN2	ENSG00000157014	0.0945322	0.999884	24	0.968663	0.270704	1	1	24	2.5	0.357237	0.966098	1	24	23.5376	7.21549	0.571459	1	24	1.00121	6.68777	0.281817	0.0421392	6.85357	6.98019	7.52536	6.96667	6.46146	6.67601	6.40161	6.36718	6.76578	6.26699
ENSG00000123154	WDR83	ENSG00000123154	0.31203	0.999884	24	6.42287	0.30637	0.435301	1	24	4.5	0.353898	0.672633	1	24	5.70634	6.51212	0.571557	1	24	5.54481	6.22753	0.322248	0.0517458	5.29694	5.68113	6.32687	6.67706	6.17657	6.60429	5.93021	6.65441	5.82657	6.95046
ENSG00000066027	PPP2R5A	ENSG00000066027	0.388677	0.999884	24	0.406001	1.54896	0.279735	1	24	0.5	1.16301	0.841285	1	24	0.356428	37.4599	0.571868	1	24	0.420809	36.0784	1.59024	0.0440772	30.3718	37.3415	39.2405	34.4212	36.5191	36.9393	35.6872	37.2573	38.8548	36.565
ENSG00000188227	ZNF793	ENSG00000188227	0.0914977	0.999884	24	18.9809	0.38319	1	1	24	18.5	0.262338	0.999802	1	24	3.88929	8.27815	0.571895	1	24	20.6261	7.3132	0.376999	0.0515504	6.71496	6.89047	6.93105	6.51946	6.41075	7.763	8.02119	7.7898	8.42796	8.23935
ENSG00000244932	AL449212.1	ENSG00000244932	0.150914	0.999884	24	14.3286	0.679555	0.934451	1	24	16.5	0.471266	0.648891	1	24	16.5088	4.68129	0.571975	1	24	15.7881	3.8461	0.681316	0.177145	4.53312	3.78041	2.14726	4.07341	3.44717	3.87016	5.02398	4.18871	3.07519	4.10289
ENSG00000116221	MRPL37	ENSG00000116221	0.367891	0.999884	24	22.3766	4.09825	0.279735	1	24	22.5	5.68344	0.89106	1	24	20.8723	63.7758	0.572527	1	24	21.9196	62.8493	4.05771	0.0645626	61.2687	71.006	69.7009	61.6633	57.0658	60.8646	69.0151	54.9068	69.2699	60.6795
ENSG00000263325	AC003965.2	ENSG00000263325	0.320645	0.999884	24	5.5448	0.675636	0.435301	1	24	8.5	0.315972	0.657541	1	24	8.17032	1.77876	0.572746	1	24	7.42368	1.92036	0.674896	0.351443	1.64113	1.39534	1.21021	2.09591	1.27234	1.96519	0.891045	0.58371	2.84188	4.49692
ENSG00000256053	APOPT1	ENSG00000256053	0.130589	0.999884	24	22.7006	1.30865	1	1	24	2.5	1.71299	0.703358	1	24	3.8258	13.7452	0.572955	1	24	1.74394	12.2063	0.841748	0.0689604	9.98232	13.2059	12.627	12.302	10.0771	10.7834	14.2475	12.1711	13.7995	13.8298
ENSG00000119640	ACYP1	ENSG00000119640	0.149041	0.999884	24	23.0208	0.596772	0.934451	1	0	NA	0	0.659979	1	24	4.49992	8.12341	0.57314	1	24	1.76036	7.32	0.423547	0.0578616	7.06879	6.99136	8.43962	6.48416	6.52421	7.25538	6.99713	7.66232	8.29004	7.96915
ENSG00000131061	ZNF341	ENSG00000131061	0.0985477	0.999884	24	15.9721	0.229417	1	1	24	16.5	0.285143	0.934435	1	24	16.5774	3.3278	0.573625	1	24	16.35	3.02802	0.251473	0.0830487	3.0972	2.91548	2.82567	2.47218	2.74425	3.22892	3.45332	3.01104	3.12032	3.39471
ENSG00000197879	MYO1C	ENSG00000197879	0.3567	0.999884	24	8.83549	5.45369	0.279735	1	24	10.5	1.19117	0.924589	1	24	4.71584	144.617	0.574111	1	24	8.10728	142.428	5.42298	0.0380751	151.421	138.201	139.516	147.942	141.2	140.224	145.691	124.103	138.962	149.415
ENSG00000055609	KMT2C	ENSG00000055609	0.25531	0.999884	24	9.13646	1.03648	0.435301	1	24	8.5	0.343324	0.830356	1	24	4.7035	18.9871	0.574183	1	24	7.50847	18.1708	0.935493	0.0514834	17.9707	17.5309	19.011	18.5047	19.1835	18.0164	18.8885	16.972	15.0881	19.3936
ENSG00000140688	C16orf58	ENSG00000140688	0.144785	0.999884	24	9.71007	1.02941	0.934451	1	24	10.5	0.244995	0.6823	1	24	5.30411	19.8881	0.574265	1	24	8.60613	19.4288	0.976391	0.0502549	20.7977	18.0815	19.2115	20.0142	19.7107	19.5385	20.0534	16.8726	18.7576	19.7625
ENSG00000100413	POLR3H	ENSG00000100413	0.304832	0.999884	24	14.7449	1.45364	0.435301	1	24	16.5	0.862729	0.695989	1	24	13.2313	25.1758	0.574384	1	24	14.8228	22.6072	1.57612	0.0697176	22.4017	23.4202	23.4854	20.5086	22.2001	24.4229	26.6912	19.6232	21.95	20.2085
ENSG00000146066	HIGD2A	ENSG00000146066	0.238169	0.999884	24	3.37083	2.2414	0.435301	1	24	4.5	1.57921	0.891134	1	24	5.18757	25.9345	0.574484	1	24	4.3542	23.3144	2.38414	0.10226	24.8844	24.9884	21.6414	27.2304	26.1026	19.408	18.4316	21.8594	26.8487	21.907
ENSG00000278238	AL359513.1	ENSG00000278238	0.139185	0.999884	24	22.4632	0.690137	1	1	24	18.5	0.042691	0.664136	1	24	23.6416	2.49463	0.574623	1	24	21.6123	1.62928	0.666918	0.409332	1.73508	1.56479	1.68303	1.66193	0.605334	1.7223	0.908414	2.55491	3.35512	1.626
ENSG00000042317	SPATA7	ENSG00000042317	0.295124	0.999884	24	8.05006	0.206304	0.435301	1	24	8.5	0.132482	0.72114	1	24	12.1956	4.36961	0.575205	1	24	9.52762	4.14502	0.198323	0.0478461	3.84429	3.92068	4.31993	3.84677	4.23872	4.50729	3.95794	3.7124	4.21487	4.55488
ENSG00000196535	MYO18A	ENSG00000196535	0.545604	0.999884	24	12.694	2.43205	0.171657	1	24	14.5	1.59987	0.989984	1	24	15.8378	64.61	0.575418	1	24	14.3485	61.9927	2.25133	0.0363161	62.8627	62.6948	57.9211	59.2697	58.2416	64.9573	64.3292	60.5984	55.6514	71.3183
ENSG00000168528	SERINC2	ENSG00000168528	0.160013	0.999884	24	15.5932	10.442	0.649881	1	24	16.5	7.66757	0.892917	1	24	15.7101	107.158	0.5758	1	24	15.9339	86.4633	11.4131	0.131999	68.3009	88.0303	84.9413	67.9234	78.767	107.731	108.183	90.8626	83.0971	83.8776
ENSG00000197016	ZNF470	ENSG00000197016	0.394918	0.999884	24	19.5997	0.285166	0.279735	1	24	18.5	0.0603285	0.840774	1	24	16.2809	3.77297	0.575881	1	24	18.139	3.41444	0.276876	0.0810897	3.15309	3.8621	4.0961	2.88915	3.12784	3.46494	4.12639	3.19095	3.31553	3.11786
ENSG00000167632	TRAPPC9	ENSG00000167632	0.113117	0.999884	24	7.89682	0.998811	0.934451	1	24	8.5	0.0191724	0.878787	1	24	4.55136	16.1131	0.575902	1	24	7.02447	14.8322	1.0087	0.0680074	15.4878	14.0624	16.2604	15.2537	16.4372	14.0973	14.9583	12.6686	13.2311	14.7927
ENSG00000274561	AC005332.4	ENSG00000274561	0.186744	0.999884	24	19.4135	0.40467	0.649881	1	24	22.5	0.327899	0.767724	1	24	17.7803	2.77707	0.576698	1	24	19.8641	2.10502	0.427038	0.202866	2.3836	1.59892	2.54441	1.91988	1.45798	1.84367	2.9497	2.77459	2.0638	2.08411
ENSG00000237330	RNF223	ENSG00000237330	0.379266	0.999884	24	13.1549	1.17236	0.279735	1	24	14.5	0.898462	0.878879	1	24	12.6781	8.8602	0.5769	1	24	13.4416	7.00872	1.21993	0.174059	7.78692	7.09591	7.28936	3.49204	7.19217	8.55997	8.49518	4.11512	6.59918	7.94455
ENSG00000196668	LINC00173	ENSG00000196668	0.2182	0.999884	24	12.6627	0.294989	0.649881	1	24	14.5	0.229891	0.658024	1	24	8.78065	1.95626	0.577087	1	24	12.0545	1.68152	0.301775	0.179465	1.97438	1.60958	1.02506	1.73087	1.9347	1.86018	1.49507	2.09958	1.12034	1.48548
ENSG00000152413	HOMER1	ENSG00000152413	0.279697	0.999884	24	3.49679	2.48654	0.435301	1	24	4.5	2.92831	0.76688	1	24	3.43555	39.8773	0.577253	1	24	3.80985	36.2713	2.71626	0.0748874	35.0901	35.6626	38.9316	41.3899	34.4615	31.5214	38.8884	31.2682	35.963	40.3815
ENSG00000213625	LEPROT	ENSG00000213625	0.167493	0.999884	24	8.66424	3.06479	0.649881	1	24	12.5	2.29126	0.858723	1	24	8.06996	48.3165	0.577542	1	24	9.68157	45.5197	3.02433	0.0664401	51.8376	43.4823	42.2813	49.3241	46.448	46.7226	39.6701	40.9679	43.2752	46.0698
ENSG00000162300	ZFPL1	ENSG00000162300	0.19911	0.999884	24	22.4528	0.688306	0.649881	1	24	22.5	0.887649	0.722424	1	24	3.86821	6.74341	0.577564	1	24	0.11511	6.51145	0.603994	0.0927588	6.85794	7.8428	7.21776	5.96244	5.74922	6.18403	6.48134	5.62894	7.7953	6.34871
ENSG00000261455	LINC01003	ENSG00000261455	0.174352	0.999884	24	1.35875	0.417415	1	1	24	4.5	0.325886	0.536956	1	24	4.32553	3.06001	0.577956	1	24	3.42003	2.93845	0.377262	0.128388	3.01328	2.45552	2.96484	2.91247	3.00363	2.05103	2.58156	2.99896	4.03209	3.55343
ENSG00000203786	KPRP	ENSG00000203786	0.255327	0.999884	24	10.7608	2.34613	0.435301	1	0	NA	0	0.842606	1	24	11.5398	13.5355	0.578043	1	24	11.1503	12.02	2.3298	0.193826	18.6152	9.66595	12.4338	9.3238	14.4772	13.3196	9.82734	7.00171	10.5884	10.97
ENSG00000115109	EPB41L5	ENSG00000115109	0.318306	0.999884	24	4.05946	0.374711	0.435301	1	0	NA	0	0.676685	1	24	0.693242	11.304	0.578351	1	24	2.37635	11.2249	0.384711	0.034273	10.8962	11.5509	10.9573	11.6106	10.851	11.4964	10.5396	10.5364	12.0321	12.1302
ENSG00000025800	KPNA6	ENSG00000025800	0.212088	0.999884	24	23.8172	0.836626	0.649881	1	24	0.5	0.539616	0.681225	1	24	4.49992	27.4884	0.578727	1	24	1.53236	25.4496	0.745052	0.0292756	25.7395	25.3444	26.5212	24.38	24.5813	24.3693	25.0918	25.2776	26.706	27.3895
ENSG00000144029	MRPS5	ENSG00000144029	0.204965	0.999884	24	21.9125	1.0225	0.649881	1	24	22.5	0.995269	0.705282	1	24	23.7377	20.5561	0.578869	1	24	22.7147	19.7035	0.996724	0.050586	20.4784	20.8247	19.7147	19.4172	18.543	18.6437	20.35	18.9498	22.3498	19.4879
ENSG00000270170	NCBP2-AS2	ENSG00000270170	0.165665	0.999884	24	0.930566	1.0687	0.649881	1	24	0.5	1.66427	0.873948	1	24	23.2756	18.0103	0.579277	1	24	0.237435	16.4113	1.09776	0.0668906	17.5023	17.0324	18.1932	17.9996	15.4524	14.3615	16.9764	14.6932	17.2277	16.3824
ENSG00000167565	SERTAD3	ENSG00000167565	0.324715	0.999884	24	5.2575	0.720303	0.435301	1	24	4.5	0.940984	0.666057	1	24	4.65541	18.3925	0.579429	1	24	4.80407	17.6023	0.786513	0.0446824	16.8588	15.9381	17.7642	18.9176	17.2689	17.513	17.9268	15.9703	19.604	18.1532
ENSG00000196227	FAM217B	ENSG00000196227	0.287873	0.999884	24	14.1253	0.229992	0.435301	1	24	14.5	0.0876515	0.751596	1	24	12.8894	4.65259	0.579533	1	24	13.8403	4.38857	0.246528	0.056175	4.54281	4.7269	4.0114	4.06925	4.10059	4.81952	4.58066	3.94248	4.31208	4.50616
ENSG00000101146	RAE1	ENSG00000101146	0.188118	0.999884	24	21.606	0.900785	0.649881	1	24	20.5	1.66068	0.77047	1	24	19.8768	20.5549	0.579561	1	24	20.6596	20.6931	0.868259	0.0419588	21.7407	22.194	23.3613	19.3921	20.0531	20.7225	20.3945	20.199	20.9235	19.2832
ENSG00000188732	FAM221A	ENSG00000188732	0.301073	0.999884	24	5.4105	0.279897	0.435301	1	24	6.5	0.275629	0.719845	1	24	4.40477	2.34876	0.579972	1	24	5.43807	2.08556	0.307308	0.14735	2.24981	1.35954	2.63961	2.19511	1.99188	2.01328	1.71686	1.87874	1.95199	2.72936
ENSG00000011258	MBTD1	ENSG00000011258	0.305595	0.999884	24	7.27471	0.663157	0.435301	1	24	6.5	0.205363	0.709674	1	24	8.52439	14.7736	0.580151	1	24	7.43116	14.1961	0.704574	0.0496313	13.4381	12.9795	13.2699	14.3438	14.1933	15.2134	12.2979	14.8142	14.4297	16.1343
ENSG00000263429	TMEM238L	ENSG00000263429	0.234106	0.999884	24	16.4746	0.580792	0.649881	1	24	16.5	0.682302	0.620958	1	24	16.5374	7.23945	0.580341	1	24	16.504	6.60832	0.640406	0.0969091	6.5785	7.47898	5.81325	6.16365	6.53358	7.51718	6.3791	7.96388	5.99275	5.66344
ENSG00000255455	AP003486.1	ENSG00000255455	0.417839	0.999884	24	3.25369	0.141443	0.279735	1	0	NA	0	0.808471	1	24	1.3559	1.76742	0.580409	1	24	2.30479	1.6765	0.151841	0.0905708	1.50023	1.7458	1.55035	2.09753	1.33865	1.81173	1.48646	1.54916	1.90653	1.92149
ENSG00000163918	RFC4	ENSG00000163918	0.144413	0.999884	24	1.03448	1.79356	0.934451	1	24	2.5	1.39009	0.701638	1	24	0.203947	13.7484	0.580927	1	24	1.24291	11.7668	1.86445	0.15845	11.3497	13.3156	14.8954	12.381	10.7705	11.5099	10.1637	9.35806	15.5841	10.7718
ENSG00000116138	DNAJC16	ENSG00000116138	0.105335	0.999884	24	20.6081	0.616692	1	1	24	16.5	0.352649	0.898948	1	24	21.9174	9.86773	0.580945	1	24	19.7629	9.04409	0.61174	0.0676397	8.26977	9.03107	9.66589	8.17585	7.77105	9.27783	9.9213	9.68432	9.54698	9.89585
ENSG00000078142	PIK3C3	ENSG00000078142	0.377191	0.999884	24	9.36573	0.913615	0.279735	1	24	8.5	0.575252	0.898644	1	24	12.4023	18.9928	0.581302	1	24	10.0566	18.1082	0.906015	0.0500334	17.3198	16.379	17.1925	16.3358	17.9127	20.0172	17.0848	16.81	19.2161	21.2554
ENSG00000124602	UNC5CL	ENSG00000124602	0.321609	0.999884	24	6.2667	0.451819	0.435301	1	24	4.5	0.777423	0.677451	1	24	4.86754	8.46092	0.581363	1	24	5.20842	7.70977	0.472055	0.0612282	7.12751	6.39752	7.11309	8.94837	8.02788	6.92844	8.152	7.76853	8.08884	8.39475
ENSG00000181444	ZNF467	ENSG00000181444	0.271596	0.999884	24	9.50702	0.505994	0.435301	1	24	10.5	0.190589	0.802591	1	24	11.1661	3.75363	0.581491	1	24	10.3919	3.32222	0.493542	0.148558	3.10901	3.64248	2.88975	3.37854	3.14074	4.44431	2.64721	2.49921	2.65567	3.96082
ENSG00000172687	ZNF738	ENSG00000172687	0.267488	0.999884	24	22.0758	0.676019	0.435301	1	24	2.5	0.675672	0.814998	1	24	20.3336	5.10452	0.581518	1	24	22.8552	4.10701	0.658776	0.160403	3.92054	3.34249	5.09482	4.74346	2.89826	3.78792	5.02844	4.70775	5.24068	3.44182
ENSG00000065268	WDR18	ENSG00000065268	0.20652	0.999884	24	22.595	2.65511	0.649881	1	24	2.5	1.47371	0.70724	1	24	22.7615	36.8128	0.581585	1	24	23.9009	34.6267	2.44968	0.0707454	36.4467	33.4383	38.7965	33.9276	31.3542	32.2187	36.3101	33.4174	40.8389	33.4796
ENSG00000131711	MAP1B	ENSG00000131711	0.430564	0.999884	24	4.12837	0.796168	0.279735	1	24	6.5	1.13214	0.788435	1	24	6.81861	7.65953	0.581699	1	24	5.8294	6.89327	0.814123	0.118104	5.32198	6.5826	6.56642	7.39329	8.18369	5.74192	5.00894	9.01604	5.82598	8.81097
ENSG00000197696	NMB	ENSG00000197696	0.209265	0.999884	24	19.232	0.972516	0.649881	1	24	22.5	0.18865	0.69846	1	24	20.259	7.37214	0.581773	1	24	20.6509	5.79997	0.972439	0.167663	6.99524	5.6895	4.60728	6.24295	5.09279	5.3085	6.2665	8.03986	7.05582	4.19209
ENSG00000114126	TFDP2	ENSG00000114126	0.277038	0.999884	24	9.68778	1.70166	0.435301	1	24	8.5	1.70436	0.787982	1	24	12.3761	37.0982	0.581877	1	24	10.1653	35.4053	1.69567	0.0478931	31.8043	33.6344	35.387	35.5837	37.7345	35.4497	38.2399	34.3206	32.001	36.9725
ENSG00000143164	DCAF6	ENSG00000143164	0.154151	0.999884	24	5.5754	2.11752	0.649881	1	24	6.5	0.468121	0.949678	1	24	6.37904	48.1682	0.582187	1	24	6.152	45.0148	2.30816	0.0512756	45.0286	45.5793	45.6906	49.9629	46.1337	46.2719	40.5273	41.5049	46.4722	41.3012
ENSG00000131828	PDHA1	ENSG00000131828	0.141525	0.999884	24	20.1334	1.64399	1	1	24	22.5	1.53791	0.672765	1	24	21.1355	28.4706	0.582394	1	24	21.2543	26.631	1.63686	0.0614644	28.338	25.7851	28.3659	24.6329	23.6101	26.8889	28.2209	27.1194	29.5188	26.516
ENSG00000128335	APOL2	ENSG00000128335	0.291673	0.999884	24	18.8964	0.713107	0.435301	1	24	20.5	0.736769	0.749978	1	24	16.596	12.8551	0.582416	1	24	18.6749	11.9434	0.761126	0.063728	12.016	12.4775	12.9713	10.9741	10.6277	12.339	13.7751	11.1196	12.4573	11.3867
ENSG00000231971	AL078590.2	ENSG00000231971	0.212998	0.999884	24	9.0168	0.325309	0.649881	1	24	8.5	0.237157	0.687904	1	24	9.03369	4.74226	0.582418	1	24	8.85029	4.57659	0.330108	0.0721297	4.48633	3.80834	4.55519	4.32119	4.82172	4.83357	4.19906	4.68542	4.19546	5.34032
ENSG00000174307	PHLDA3	ENSG00000174307	0.204069	0.999884	24	21.2822	8.62384	0.649881	1	24	22.5	4.35547	0.718013	1	24	16.5	101.565	0.582422	1	24	20.2355	98.2158	8.2844	0.0843489	104.388	93.7784	99.938	101.497	93.0092	87.5489	97.1042	123.229	102.14	91.4255
ENSG00000163864	NMNAT3	ENSG00000163864	0.168522	0.999884	24	0.110712	0.884698	0.649881	1	24	22.5	0.476159	0.869614	1	24	3.4556	6.39325	0.582466	1	24	0.643907	4.99308	0.888528	0.177952	5.68915	5.15225	6.14919	6.9085	4.55572	3.69957	4.25394	6.27876	4.83654	3.71007
ENSG00000161057	PSMC2	ENSG00000161057	0.159525	0.999884	24	23.4889	2.93098	0.934451	1	24	2.5	1.5491	0.639081	1	24	20.9061	76.0318	0.582541	1	24	23.617	75.6349	2.95029	0.039007	74.7404	78.4185	73.3573	76.8081	71.7544	74.7925	71.2467	79.2751	81.485	79.3636
ENSG00000006607	FARP2	ENSG00000006607	0.282235	0.999884	24	9.34276	4.92184	0.435301	1	24	10.5	1.78659	0.77638	1	24	12.3006	84.9421	0.582866	1	24	10.7089	80.6046	4.58297	0.0568574	78.4985	75.0548	82.5305	71.5829	85.0571	84.7358	78.811	73.1206	75.9284	92.8
ENSG00000171984	C20orf196	ENSG00000171984	0.123942	0.999884	24	18.535	0.432092	0.934451	1	24	20.5	0.0812569	0.8238	1	24	17.6802	4.93104	0.582939	1	24	18.8965	4.09812	0.466118	0.11374	4.11108	3.64682	4.12882	3.90547	3.56048	4.0139	4.8458	5.26397	3.89017	4.08862
ENSG00000020577	SAMD4A	ENSG00000020577	0.266379	0.999884	24	12.8988	0.461272	0.435301	1	24	14.5	0.332143	0.825497	1	24	12.9654	3.27909	0.583793	1	24	13.4514	2.78778	0.471874	0.169265	2.55435	2.73225	2.08463	2.50804	2.82907	4.00908	2.31359	3.48169	2.18786	2.59199
ENSG00000113732	ATP6V0E1	ENSG00000113732	0.103429	0.999884	24	2.23349	10.4201	1	1	24	2.5	12.4169	0.926341	1	24	21.5632	181.722	0.584042	1	24	0.872703	166.022	10.6456	0.0641216	178.656	185.653	171.507	182.492	164.932	146.449	154.689	151.109	166.411	173.316
ENSG00000070081	NUCB2	ENSG00000070081	0.124085	0.999884	24	3.58968	1.20236	1	1	24	4.5	0.852505	0.772196	1	24	4.27329	35.2717	0.584062	1	24	4.12134	33.2875	1.30769	0.0392846	33.4674	32.5737	34.3073	36.5238	32.8313	33.1017	31.0165	33.0311	34.0172	32.2289
ENSG00000118369	USP35	ENSG00000118369	0.265772	0.999884	24	10.5027	0.437574	0.435301	1	24	10.5	0.184903	0.828544	1	24	12.5364	3.91991	0.584163	1	24	11.1724	3.43777	0.428419	0.124621	3.3679	2.6892	3.32916	2.97344	3.59065	3.62134	4.1433	2.37493	3.42599	4.13117
ENSG00000163026	WDCP	ENSG00000163026	0.203796	0.999884	24	21.1654	0.231933	0.649881	1	24	0.5	0.25076	0.72412	1	24	20.8694	2.81893	0.5843	1	24	22.1405	2.62917	0.226352	0.0860925	2.52107	2.87362	2.94973	2.34603	2.43251	2.402	3.10644	2.50434	2.90008	2.64622
ENSG00000119760	SUPT7L	ENSG00000119760	0.270412	0.999884	24	9.27316	0.382527	0.435301	1	24	8.5	0.587126	0.81784	1	24	12.2404	13.2132	0.585298	1	24	9.97443	12.9764	0.379885	0.029275	12.7613	12.0193	12.3461	13.1819	12.5443	13.6336	12.9361	12.3916	13.4832	13.8152
ENSG00000138069	RAB1A	ENSG00000138069	0.236216	0.999884	24	1.37821	3.06611	0.435301	1	24	0.5	4.7248	0.937593	1	24	23.255	110.566	0.58568	1	24	0.379337	105.678	3.13728	0.0296871	106.665	110.712	110.544	109.077	103.48	102.395	106.149	97.6021	110.176	104.773
ENSG00000116260	QSOX1	ENSG00000116260	0.385735	0.999884	24	8.94171	6.93588	0.279735	1	24	10.5	0.334185	0.895788	1	24	8.318	111.826	0.586366	1	24	9.249	111.018	7.05057	0.0635085	122.178	106.466	99.3938	115.544	111.022	106.046	110.486	94.2805	105.773	127.424
ENSG00000130707	ASS1	ENSG00000130707	0.282215	0.999884	24	21.2939	11.4071	0.435301	1	24	22.5	5.70359	0.787138	1	24	16.5	86.4906	0.586475	1	24	20.2403	81.4602	10.9486	0.134404	89.628	76.028	94.6669	78.6889	74.1583	81.5619	68.9609	112.639	91.041	62.9692
ENSG00000186230	ZNF749	ENSG00000186230	0.179391	0.999884	24	21.6636	0.764177	0.649881	1	0	NA	0	0.830798	1	24	20.0187	5.74614	0.586905	1	24	20.8411	4.5827	0.74346	0.162232	3.35507	4.11069	5.83979	4.27044	3.65856	4.62355	5.12431	6.48718	4.86105	4.66456
ENSG00000102317	RBM3	ENSG00000102317	0.161942	0.999884	24	8.80094	27.7555	0.934451	1	24	10.5	21.225	0.640131	1	24	11.993	264.994	0.586938	1	24	10.4334	230.703	25.322	0.10976	201.867	215.331	245.478	233.58	245.348	272.738	233.801	157.595	230.809	226.631
ENSG00000265321	MIR4263	ENSG00000265321	0.166894	0.999884	24	9.2927	0.759395	0.934451	1	24	8.5	0.37187	0.622534	1	24	10.9317	1.60811	0.587531	1	24	9.56997	1.12585	0.76665	0.680952	1.45548	0.318214	1.1889	0.278823	1.74099	1.98139	0	0.37273	0.336055	2.29722
ENSG00000275700	AATF	ENSG00000275700	0.294258	0.999884	24	20.6298	2.08148	0.435301	1	24	20.5	2.30545	0.757961	1	24	16.508	43.5263	0.587534	1	24	19.2748	41.9812	1.97167	0.0469656	40.1487	46.1225	46.52	39.0114	39.5247	43.2596	44.4497	40.9424	42.5242	39.5775
ENSG00000197191	CYSRT1	ENSG00000197191	0.166414	0.999884	24	11.4935	0.908315	0.649881	1	24	12.5	1.01414	0.898663	1	24	12.8743	8.86348	0.587811	1	24	12.2904	7.98837	0.887314	0.111076	7.50725	7.2495	6.06756	7.20856	7.50177	9.12936	8.81672	6.84565	7.914	10.2722
ENSG00000164949	GEM	ENSG00000164949	0.210045	0.999884	24	22.1384	0.494264	0.649881	1	24	0.5	0.376791	0.71236	1	24	22.5949	2.55071	0.587949	1	24	23.0702	2.13325	0.475507	0.222903	1.8749	3.14828	2.40776	1.98098	2.19643	1.73226	1.67313	3.29166	1.89669	1.94483
ENSG00000215302	AC127502.1	ENSG00000215302	0.211837	0.999884	24	9.88062	0.495393	0.649881	1	24	8.5	0.641042	0.707384	1	24	12.204	3.56402	0.58834	1	24	10.1819	2.89215	0.495269	0.171246	2.15324	2.04814	3.11226	3.02672	2.95471	4.12407	2.81104	2.57805	2.58264	2.67577
ENSG00000257337	AC068888.1	ENSG00000257337	0.130644	0.999884	24	12.5309	0.638078	1	1	24	10.5	0.660703	0.745526	1	24	16.4028	5.54201	0.588378	1	24	13.0733	4.85437	0.646893	0.13326	5.08266	3.8383	3.40963	5.33873	4.77267	5.01388	5.79348	5.12467	4.28026	5.01379
ENSG00000163344	PMVK	ENSG00000163344	0.159631	0.999884	24	21.2725	3.25946	0.934451	1	24	20.5	3.57865	0.653473	1	24	16.5	63.7634	0.588591	1	24	19.4989	57.131	2.8704	0.0502424	63.5171	62.3153	55.6609	58.8141	56.0697	50.6	57.3715	58.7313	59.9254	51.8196
ENSG00000256338	RPL41P2	ENSG00000256338	0.313203	0.999884	24	18.8798	0.244206	0.435301	1	24	20.5	0.289603	0.715846	1	24	16.6766	1.35785	0.588915	1	24	18.6941	1.14904	0.260952	0.227105	1.59498	1.93729	0.965073	1.52773	0.824379	0.871197	1.48456	1.28587	0.545575	0.699276
ENSG00000106290	TAF6	ENSG00000106290	0.279219	0.999884	24	21.9278	0.75127	0.435301	1	24	0.5	0.888218	0.803523	1	24	17.6492	17.3795	0.589096	1	24	21.4539	16.4363	0.744663	0.0453059	16.1335	16.2848	17.6956	17.3897	14.4776	16.4767	17.2635	17.3155	16.3821	16.186
ENSG00000105135	ILVBL	ENSG00000105135	0.295112	0.999884	24	3.36215	3.78998	0.435301	1	24	4.5	4.92614	0.760546	1	24	4.50142	73.3701	0.589199	1	24	4.12245	67.2302	4.07425	0.0606015	68.8448	64.1755	64.2572	77.123	69.6631	57.2906	62.8614	70.6326	67.8828	70.2672
ENSG00000175573	C11orf68	ENSG00000175573	0.279234	0.999884	24	22.9156	1.25836	0.435301	1	24	0.5	0.467269	0.804274	1	24	4.22174	17.7692	0.589357	1	24	1.1481	17.1215	0.999913	0.0584009	17.5395	16.2948	16.4936	18.8207	16.1632	15.1109	16.232	20.4667	18.595	16.8309
ENSG00000114859	CLCN2	ENSG00000114859	0.412117	0.999884	24	17.8717	0.222758	0.279735	1	24	18.5	0.206425	0.850723	1	24	14.1558	4.42251	0.590206	1	24	16.9003	4.09221	0.236002	0.0576711	3.64886	4.68127	4.15258	3.74986	4.09182	4.38375	4.49294	4.10434	4.11002	3.54943
ENSG00000076706	MCAM	ENSG00000076706	0.161244	0.999884	24	11.9372	15.5666	0.934451	1	24	14.5	0.397676	0.651619	1	24	12.0373	185.466	0.590496	1	24	12.8109	162.869	15.243	0.0935906	159.459	174.152	161.59	168.695	169.257	199.296	163.633	148.884	135.11	126.898
ENSG00000180316	PNPLA1	ENSG00000180316	0.268089	0.999884	24	11.7311	1.15132	0.435301	1	24	12.5	1.3667	0.841768	1	24	12.5635	7.95778	0.590635	1	24	12.2653	7.37589	1.14762	0.15559	8.96275	6.62167	5.05148	6.41895	6.80298	8.25541	7.63428	5.65037	6.8347	9.74706
ENSG00000214113	LYRM4	ENSG00000214113	0.156257	0.999884	24	23.4163	1.39995	0.934451	1	24	0.5	0.927844	0.673789	1	24	22.5631	12.6808	0.591037	1	24	23.4923	11.4745	1.40868	0.122766	11.512	12.7243	13.4232	11.3942	10.781	11.1894	10.4967	10.9734	14.8651	9.74376
ENSG00000174007	CEP19	ENSG00000174007	0.375475	0.999884	24	21.8923	0.117752	0.279735	1	24	0.5	0.162993	0.937019	1	24	20.1821	1.64812	0.591132	1	24	22.1742	1.44377	0.117763	0.081566	1.16007	1.48733	1.52083	1.48155	1.4276	1.25104	1.7796	1.55875	1.60378	1.3704
ENSG00000170100	ZNF778	ENSG00000170100	0.290491	0.999884	24	21.1516	0.372387	0.435301	1	24	20.5	0.581562	0.778818	1	24	16.7372	7.3049	0.591303	1	24	19.5233	7.08529	0.335939	0.0474137	6.94748	7.57584	8.12348	6.3821	6.75339	6.98187	7.46133	7.10781	6.87611	7.05742
ENSG00000111596	CNOT2	ENSG00000111596	0.268628	0.999884	24	7.26733	2.9914	0.435301	1	24	8.5	0.626368	0.842612	1	24	11.2019	61.5244	0.591432	1	24	8.96684	59.5746	2.88834	0.0484828	59.9737	59.3354	62.2581	56.9201	61.5629	63.1439	53.7922	51.0729	60.6539	62.4282
ENSG00000259642	ST20-AS1	ENSG00000259642	0.167448	0.999884	24	11.2266	0.390457	0.934451	1	24	14.5	0.219159	0.630418	1	24	12.4195	3.21981	0.591734	1	24	12.7059	2.66013	0.354209	0.133155	2.36793	2.24114	2.86784	2.57246	3.17777	3.00024	3.24873	2.29695	2.13011	2.18416
ENSG00000185641	AC034236.1	ENSG00000185641	0.130592	0.999884	24	23.9382	4.90727	0.934451	1	24	2.5	5.7941	0.80891	1	24	0.318764	70.7796	0.591922	1	24	0.907994	64.4642	4.76834	0.0739688	64.6454	72.3669	66.7999	72.8394	62.6949	60.6971	59.5065	66.1032	70.5165	55.1433
ENSG00000122435	TRMT13	ENSG00000122435	0.186013	0.999884	24	14.6218	0.686473	0.649881	1	24	16.5	1.14626	0.816883	1	24	12.872	14.0258	0.592022	1	24	14.6629	12.982	0.742948	0.0572293	13.0399	12.9513	12.4204	11.3303	12.5153	14.645	13.3421	12.4271	13.6344	12.9183
ENSG00000176974	SHMT1	ENSG00000176974	0.148714	0.999884	24	8.20989	1.56919	0.934451	1	24	10.5	0.868675	0.711245	1	24	11.4491	17.9069	0.592259	1	24	10.0668	16.1587	1.41501	0.0875697	14.0704	16.2033	17.0704	17.2742	17.3052	18.0951	16.1881	12.1178	15.5562	15.2709
ENSG00000100433	KCNK10	ENSG00000100433	0.109581	0.999884	24	5.40211	0.387988	1	1	24	4.5	0.306202	0.902911	1	24	4.458	4.32484	0.592537	1	24	4.78604	3.53451	0.420873	0.119075	3.69056	3.2724	3.82069	4.72264	3.64217	3.38765	2.95018	3.42905	3.12552	3.24972
ENSG00000124549	BTN2A3P	ENSG00000124549	0.192414	0.999884	24	3.8547	0.188743	0.934451	1	24	6.5	0.0176885	0.551603	1	24	0.816597	1.36273	0.59317	1	24	3.73776	1.24855	0.207673	0.166331	1.22468	1.20655	1.43572	1.40476	1.02484	1.21781	1.07657	0.851822	1.41383	1.70027
ENSG00000136819	C9orf78	ENSG00000136819	0.290458	0.999884	24	23.6538	1.87148	0.435301	1	24	2.5	1.74583	0.785863	1	24	4.49992	34.1194	0.593657	1	24	2.23887	32.3422	1.41872	0.043866	31.3854	32.4355	34.6241	32.6041	28.5109	32.1551	32.9605	29.8275	37.4028	32.8872
ENSG00000185386	MAPK11	ENSG00000185386	0.328611	0.999884	24	4.66956	0.598469	0.435301	1	24	4.5	0.909553	0.694654	1	24	4.85916	8.22037	0.593669	1	24	4.67624	7.33828	0.659817	0.0899145	7.4159	6.41211	6.35993	9.00277	7.69841	6.03636	6.70749	7.76098	7.73897	8.19713
ENSG00000120705	ETF1	ENSG00000120705	0.226301	0.999884	24	3.86824	3.40858	0.649881	1	24	2.5	5.02846	0.676145	1	24	1.43081	155.209	0.593865	1	24	2.59795	149.537	3.61295	0.0241609	141.472	151.416	156.697	153.855	149.585	148.903	151.499	143.639	149.13	152.163
ENSG00000165282	PIGO	ENSG00000165282	0.28447	0.999884	24	13.1195	0.797278	0.435301	1	24	14.5	0.296438	0.804045	1	24	14.6356	12.2575	0.594198	1	24	14.0876	11.1561	0.800158	0.0717241	11.3124	10.9742	10.6782	10.7646	10.3262	11.9665	13.2705	9.4777	10.3186	11.6535
ENSG00000250067	YJEFN3	ENSG00000250067	0.103759	0.999884	24	21.6286	0.56214	1	1	24	4.5	0.106534	0.960017	1	24	23.4053	4.54039	0.594318	1	24	0.326453	3.17705	0.39391	0.123986	2.62924	2.05784	2.77991	2.81642	2.62082	2.70033	3.36673	4.80085	4.81339	3.79067
ENSG00000185658	BRWD1	ENSG00000185658	0.235496	0.999884	24	8.17231	1.54699	0.649881	1	24	8.5	1.49583	0.651169	1	24	8.44295	27.0864	0.594445	1	24	8.37177	25.8867	1.60558	0.0620233	24.1912	24.1298	25.4238	25.5461	27.5392	26.5799	23.7053	26.8162	22.8987	29.6769
ENSG00000070759	TESK2	ENSG00000070759	0.398132	0.999884	24	5.83222	0.527381	0.279735	1	24	6.5	0.15217	0.895495	1	24	4.77973	7.66862	0.594644	1	24	5.70508	7.30299	0.575381	0.078787	8.46696	6.57978	6.79498	8.18102	7.13003	6.69602	6.45059	6.25517	7.86619	8.29997
ENSG00000188895	MSL1	ENSG00000188895	0.260816	0.999884	24	4.15376	2.88529	0.649881	1	24	4.5	1.74541	0.588593	1	24	4.51253	65.5681	0.594733	1	24	4.3888	63.2079	3.17395	0.0502145	59.9113	57.1937	61.4886	69.5173	59.384	60.2544	64.7963	59.7706	68.9	71.023
ENSG00000233276	GPX1	ENSG00000233276	0.441097	0.999884	24	18.2346	2.87146	0.279735	1	24	18.5	0.0383284	0.808704	1	24	16.4971	90.7838	0.594786	1	24	17.7493	86.3927	3.0856	0.035716	89.5151	86.2917	91.9554	86.2375	81.8895	86.0214	96.5283	82.3206	86.5806	78.3033
ENSG00000253276	CCDC71L	ENSG00000253276	0.15324	0.999884	24	23.5149	0.506342	1	1	24	4.5	0.0891119	0.651335	1	24	4.07627	3.82157	0.59485	1	24	2.8009	3.77405	0.318687	0.0844415	3.95196	2.99224	3.90773	3.94472	3.11827	3.12412	3.38021	4.59149	4.71599	4.25132
ENSG00000117748	RPA2	ENSG00000117748	0.122202	0.999884	24	22.9338	1.58084	1	1	24	22.5	2.2403	0.817013	1	24	16.5	31.1351	0.594931	1	24	20.9015	28.3941	1.29951	0.045767	30.8463	31.5127	29.8235	29.0085	26.6552	27.2565	27.1238	26.5992	30.7932	26.3786
ENSG00000073578	SDHA	ENSG00000073578	0.123825	0.999884	24	4.24894	1.56471	0.934451	1	24	4.5	0.746445	0.863039	1	24	3.90139	28.6933	0.594984	1	24	4.21681	26.4978	1.72481	0.0650924	28.5177	25.4062	29.1535	28.9279	25.8657	24.8101	25.1782	23.2247	26.4298	27.6861
ENSG00000252412	RF00019	ENSG00000252412	0.195265	0.999884	24	6.99579	1.0408	0.649881	1	24	10.5	0.0202879	0.787232	1	24	8.12169	4.32598	0.595086	1	24	8.5239	3.57954	1.03753	0.289849	3.05192	5.00434	2.85649	4.14126	4.81673	2.88518	2.84063	0.976946	2.64245	5.01761
ENSG00000115998	C2orf42	ENSG00000115998	0.118575	0.999884	24	15.9631	0.837719	1	1	24	14.5	0.828104	0.84265	1	24	13.8835	9.82713	0.595133	1	24	14.7787	8.84077	0.893118	0.101023	9.13509	7.96398	8.74626	6.43297	8.53849	9.42696	10.3303	8.67246	9.56034	8.9271
ENSG00000099365	STX1B	ENSG00000099365	0.311576	0.999884	24	7.88835	0.508139	0.435301	1	24	8.5	0.501885	0.736725	1	24	6.05559	3.98302	0.595146	1	24	7.48826	3.75613	0.526167	0.140082	3.65023	2.54142	3.76035	4.36	3.21621	4.52301	3.04866	3.70015	3.21065	4.90819
ENSG00000142731	PLK4	ENSG00000142731	0.194378	0.999884	24	6.36531	0.597824	0.649881	1	24	8.5	0.0883508	0.791478	1	24	4.01821	4.7226	0.595304	1	24	6.29895	4.08297	0.646976	0.158457	3.88813	3.58222	4.95252	4.98221	3.70717	4.58787	3.88522	2.38102	4.0833	4.27159
ENSG00000102178	UBL4A	ENSG00000102178	0.323866	0.999884	24	18.057	1.51522	0.435301	1	24	18.5	1.1819	0.709618	1	24	14.3536	59.4121	0.595463	1	24	17.0247	57.6065	1.59343	0.0276607	56.7797	60.3778	58.291	55.9911	56.8035	58.4749	61.3448	55.9303	58.881	53.5685
ENSG00000220785	MTMR9LP	ENSG00000220785	0.246396	0.999884	24	7.68908	0.313757	0.435301	1	24	10.5	0.122969	0.932898	1	24	7.15657	2.62791	0.595511	1	24	8.42422	2.3273	0.325353	0.139799	2.85272	2.26931	1.8598	3.0788	2.29622	2.29423	1.86987	1.68059	2.21099	2.37808
ENSG00000111266	DUSP16	ENSG00000111266	0.401223	0.999884	24	9.20381	1.40301	0.279735	1	24	10.5	0.731263	0.892884	1	24	12.4864	43.9102	0.59592	1	24	10.7227	43.318	1.28431	0.0296483	42.0566	41.7366	41.2694	41.4863	44.1533	42.7708	44.3477	41.1614	42.5322	49.4448
ENSG00000214367	HAUS3	ENSG00000214367	0.27183	0.999884	24	17.3609	0.230105	0.435301	1	24	18.5	0.00769362	0.847049	1	24	17.5078	5.20406	0.595961	1	24	17.7886	4.71116	0.252068	0.0535043	4.77557	4.43043	4.54704	4.89226	4.41955	4.75285	5.14031	5.35201	4.54353	4.40258
ENSG00000178307	TMEM11	ENSG00000178307	0.164753	0.999884	24	22.5149	1.63817	0.934451	1	24	2.5	1.43129	0.651349	1	24	23.2019	20.8248	0.596088	1	24	0.0315301	19.1408	1.46951	0.0767741	20.4806	18.3444	20.094	20.1651	15.834	17.9988	19.5952	19.4361	22.6531	19.1497
ENSG00000149930	TAOK2	ENSG00000149930	0.170261	0.999884	24	20.8275	1.23642	0.649881	1	24	0.5	0.847705	0.906453	1	24	20.2159	21.7315	0.596144	1	24	21.7923	19.5477	1.21932	0.0623765	17.7172	19.3677	19.9237	19.0876	18.9593	17.9517	21.7129	23.0427	19.518	20.2717
ENSG00000134352	IL6ST	ENSG00000134352	0.234109	0.999884	24	7.19283	0.937659	0.649881	1	24	8.5	1.22561	0.659993	1	24	7.46769	21.8036	0.596447	1	24	7.71898	20.5827	0.993355	0.0482615	20.2344	19.6296	19.5813	21.9032	21.9677	19.9471	18.9014	21.5343	19.1314	21.7127
ENSG00000259781	HMGB1P6	ENSG00000259781	0.178844	0.999884	24	2.616	2.75022	0.649881	1	24	2.5	1.47997	0.863993	1	24	1.02083	40.3169	0.596463	1	24	2.04869	36.8213	2.9638	0.0804915	38.0368	36.5513	43.802	38.3676	36.2746	35.7253	34.4113	30.9845	41.2343	35.8981
ENSG00000163945	UVSSA	ENSG00000163945	0.159765	0.999884	24	9.41134	1.10425	1	1	24	10.5	1.45659	0.62887	1	24	8.55245	8.54889	0.5966	1	24	9.48709	7.64055	1.11485	0.145913	6.59393	5.98127	5.9551	9.09952	8.0412	8.01472	7.69508	8.17363	5.71502	9.27249
ENSG00000005302	MSL3	ENSG00000005302	0.268838	0.999884	24	10.81	1.6747	0.435301	1	24	10.5	1.6245	0.860012	1	24	12.5202	22.9753	0.597054	1	24	11.2715	20.1198	1.6584	0.0824263	18.3594	17.451	20.6568	17.0117	21.1175	23.0993	21.5825	16.7983	20.8924	21.4152
ENSG00000210082	MT-RNR2	ENSG00000210082	0.225745	0.999884	24	19.7772	260.742	0.649881	1	24	20.5	20.1958	0.686139	1	24	20.3591	4236.22	0.597102	1	24	20.2123	4031.6	272.557	0.0676052	3972.81	4774.79	3738.44	3766.86	3944.25	4100.99	3998.82	4275.84	4353.99	3779.13
ENSG00000063180	CA11	ENSG00000063180	0.281161	0.999884	24	9.42146	1.1609	0.435301	1	24	10.5	1.03468	0.822743	1	24	9.53574	20.4439	0.597191	1	24	9.81819	19.2769	1.16553	0.0604627	20.1342	17.8544	18.1569	20.0567	19.6201	21.0503	18.2605	16.582	20.8264	18.2407
ENSG00000021300	PLEKHB1	ENSG00000021300	0.104838	0.999884	24	5.36253	0.309171	1	1	24	4.5	0.109584	0.960486	1	24	4.01424	2.60042	0.597192	1	24	4.62494	2.1621	0.334044	0.1545	2.62018	2.09311	2.57244	2.77515	2.05929	2.115	1.51251	1.80652	1.68693	2.361
ENSG00000180530	NRIP1	ENSG00000180530	0.245124	0.999884	24	5.72265	0.360653	0.649881	1	24	4.5	0.500625	0.632858	1	24	4.73074	6.03575	0.597507	1	24	4.98342	5.58682	0.3875	0.0693597	4.92923	5.21764	6.14958	5.8673	5.92563	5.71317	5.02801	5.93255	4.94539	6.07501
ENSG00000248896	AC105001.1	ENSG00000248896	0.194126	0.999884	24	5.97265	0.437613	0.934451	1	24	4.5	0.403722	0.556607	1	24	5.24565	1.67882	0.597912	1	24	5.23947	1.17117	0.468167	0.399743	1.17199	0.443481	1.05859	2.1588	1.03344	1.32955	0.251735	1.38522	0.988728	1.73417
ENSG00000104228	TRIM35	ENSG00000104228	0.28875	0.999884	24	11.2133	1.54372	0.435301	1	24	14.5	2.34465	0.803673	1	24	11.7217	21.4288	0.598035	1	24	12.455	19.6557	1.44146	0.0733355	20.1243	19.2471	20.3046	16.5792	23.8461	20.0753	19.4034	19.0541	16.8353	18.9112
ENSG00000267523	AC008735.2	ENSG00000267523	0.14474	0.999884	24	9.84169	0.593674	0.934451	1	24	10.5	0.786729	0.747295	1	24	12.1545	3.1459	0.598186	1	24	10.827	2.59653	0.570556	0.219738	1.7668	2.2211	1.353	2.49616	2.4656	3.55769	2.59006	1.75326	2.85554	3.92144
ENSG00000133983	COX16	ENSG00000133983	0.220057	0.999884	24	0.19818	0.398258	0.649881	1	24	2.5	0.229311	0.70804	1	24	0.575922	3.25064	0.598669	1	24	1.08376	3.28049	0.391976	0.119487	2.6778	3.65906	3.10701	3.00209	3.18486	3.0378	3.01638	3.19497	4.67218	3.78217
ENSG00000243829	AC011495.1	ENSG00000243829	0.111449	0.999884	24	18.0091	0.366879	1	1	24	16.5	0.097093	0.909992	1	24	17.0545	3.50025	0.599087	1	24	17.187	2.8071	0.390605	0.139149	2.31681	2.80399	2.78801	2.1795	2.6393	2.81601	3.52342	3.65518	2.53134	2.9384
ENSG00000170425	ADORA2B	ENSG00000170425	0.255668	0.999884	24	22.9371	0.382816	0.435301	1	24	20.5	0.406958	0.91239	1	24	0.0224419	9.63814	0.599414	1	24	22.5032	8.85936	0.380359	0.042933	8.88805	9.24778	10.1275	9.26976	8.31253	8.74665	8.98908	9.04961	8.32913	8.29227
ENSG00000120925	RNF170	ENSG00000120925	0.201323	0.999884	24	7.29697	0.652906	0.649881	1	24	8.5	0.0994332	0.777057	1	24	4.6517	15.0765	0.599741	1	24	6.83765	14.6484	0.685103	0.0467699	14.7004	13.9725	15.5638	14.841	14.7588	15.2357	14.3354	12.639	14.8628	14.8928
ENSG00000118620	ZNF430	ENSG00000118620	0.219398	0.999884	24	9.06038	0.60455	0.649881	1	24	8.5	0.372815	0.713339	1	24	11.8343	10.3608	0.599852	1	24	9.77466	9.54394	0.602979	0.0631793	8.85424	9.224	10.0542	8.71097	10.5815	10.4442	9.05343	8.56959	9.33448	9.58717
ENSG00000246089	AC016065.1	ENSG00000246089	0.107223	0.999884	24	19.0773	0.438351	1	1	24	16.5	0.505296	0.949474	1	24	20.665	3.00824	0.600102	1	24	18.765	2.26131	0.464787	0.205539	1.85732	2.49888	1.60466	1.82463	1.69313	2.53922	2.81473	2.64242	3.42701	2.161
ENSG00000079337	RAPGEF3	ENSG00000079337	0.134442	0.999884	24	12.4256	0.487506	1	1	24	10.5	0.629189	0.757329	1	24	14.4522	2.60989	0.600131	1	24	12.4577	1.94068	0.500647	0.257975	1.37017	1.17767	1.81552	1.48271	2.32496	2.70532	2.29264	2.47761	1.21954	1.78495
ENSG00000160214	RRP1	ENSG00000160214	0.121762	0.999884	24	18.2776	1.34916	1	1	24	16.5	1.75246	0.83669	1	24	23.9177	28.4206	0.600289	1	24	19.303	26.7786	1.43003	0.053402	28.6876	26.6345	25.2344	25.0662	24.1562	26.8478	28.5303	27.3957	28.5647	28.3276
ENSG00000087157	PGS1	ENSG00000087157	0.199185	0.999884	24	21.4846	1.45169	0.649881	1	24	22.5	1.19229	0.787526	1	24	23.5737	19.1688	0.60046	1	24	22.5192	17.4925	1.39817	0.0799298	18.3297	16.4451	19.3556	16.1924	14.9955	17.6695	16.4949	20.7947	18.3319	18.7372
ENSG00000054793	ATP9A	ENSG00000054793	0.287652	0.999884	24	7.7264	0.886325	0.435301	1	24	6.5	0.572722	0.814203	1	24	4.70367	17.475	0.60048	1	24	6.31516	16.5661	0.860813	0.0519622	16.7788	15.2543	17.1967	17.5887	16.7701	16.5903	15.8298	16.5463	14.1448	18.2793
ENSG00000134470	IL15RA	ENSG00000134470	0.305674	0.999884	24	0.588229	0.414758	0.435301	1	24	4.5	0.399069	0.766229	1	24	4.19139	2.9273	0.600491	1	24	3.14129	2.45697	0.333156	0.135596	2.5492	1.99753	2.32646	3.4357	2.02384	1.43316	2.55119	2.88857	2.91687	2.64818
ENSG00000136936	XPA	ENSG00000136936	0.196028	0.999884	24	14.4442	1.02752	0.934451	1	24	14.5	0.523056	0.556866	1	24	13.5929	13.9495	0.600625	1	24	14.1796	12.6997	1.10902	0.0873259	13.1086	13.9722	11.3328	12.2202	11.2033	14.7119	14.0606	11.0702	12.1659	12.0551
ENSG00000196208	GREB1	ENSG00000196208	0.142716	0.999884	24	22.4754	0.400162	1	1	24	22.5	0.711565	0.715248	1	24	16.6732	4.52843	0.600811	1	24	20.7548	3.85894	0.3479	0.0901543	4.41541	4.60547	4.49305	3.41786	3.53446	3.48674	3.39103	4.00266	3.6867	4.09676
ENSG00000060718	COL11A1	ENSG00000060718	0.173007	0.999884	24	11.7665	3.97725	0.934451	1	24	10.5	3.00737	0.63229	1	24	13.0603	22.5048	0.601183	1	24	11.7754	16.9491	4.02743	0.237619	14.0566	14.4788	15.7855	18.7319	14.9644	24.2251	23.1732	11.1119	12.1554	14.2179
ENSG00000226312	CFLAR-AS1	ENSG00000226312	0.141336	0.999884	24	10.5655	0.52786	0.934451	1	24	10.5	0.579839	0.774042	1	24	15.2042	2.12692	0.601206	1	24	11.9915	1.7143	0.479531	0.279724	1.31389	0.718145	1.26702	1.53816	1.70987	2.3186	1.83439	1.91601	0.842675	2.9162
ENSG00000228265		ENSG00000228265	0.333748	0.999884	24	18.5455	0.526904	0.435301	1	24	18.5	0.743303	0.704238	1	24	16.1118	2.0574	0.601422	1	24	17.7314	1.76934	0.554444	0.313362	2.24296	3.61334	1.44643	1.31919	0.823708	1.8749	2.58212	0.906937	1.63539	1.55268
ENSG00000122705	CLTA	ENSG00000122705	0.210554	0.999884	24	22.2578	8.07307	0.649881	1	24	0.5	4.61301	0.747897	1	24	23.5149	99.4714	0.601491	1	24	23.4256	92.1528	7.57884	0.0822421	87.41	98.2129	101.274	82.3093	86.5885	88.5623	97.6178	87.4127	114.179	90.7051
ENSG00000168394	TAP1	ENSG00000168394	0.142524	0.999884	24	5.10707	0.584681	1	1	24	4.5	0.759581	0.718483	1	24	4.15429	13.314	0.601652	1	24	4.5869	12.3551	0.638247	0.0516587	12.5078	11.8895	12.9638	13.6707	12.2354	11.5957	12.4114	11.3827	11.8514	13.0171
ENSG00000112304	ACOT13	ENSG00000112304	0.166678	0.999884	24	21.4105	0.383152	1	1	24	22.5	0.423723	0.614469	1	24	22.3364	4.5207	0.601698	1	24	22.0831	4.33387	0.380016	0.0876851	4.61565	5.00243	4.54335	3.94412	4.04151	4.29474	4.22621	4.18965	5.18252	3.95279
ENSG00000173402	DAG1	ENSG00000173402	0.267672	0.999884	24	7.57364	3.91583	0.435301	1	24	8.5	1.53125	0.879456	1	24	7.31796	102.635	0.601838	1	24	7.79633	100.634	4.12819	0.0410218	108.125	98.2226	96.7713	105.782	99.6764	100.388	94.1675	92.0654	99.502	106.208
ENSG00000197713	RPE	ENSG00000197713	0.214814	0.999884	24	21.4684	2.35525	0.649881	1	24	0.5	2.52534	0.734529	1	24	20.0685	36.8745	0.602021	1	24	21.9794	34.4415	2.35249	0.0683041	32.4161	36.0521	38.1969	33.4407	31.2887	34.0331	38.6798	33.4889	38.2825	32.5727
ENSG00000156675	RAB11FIP1	ENSG00000156675	0.211477	0.999884	24	9.89758	1.63958	0.649881	1	24	8.5	1.09657	0.74679	1	24	12.4996	14.2382	0.60226	1	24	10.2795	12.686	1.63496	0.128879	11.3556	10.2505	13.0115	10.412	13.397	14.5622	12.7963	11.178	10.4732	16.597
ENSG00000102878	HSF4	ENSG00000102878	0.190999	0.999884	24	1.91481	1.413	0.934451	1	24	4.5	0.718313	0.575114	1	24	4.52312	11.0752	0.602288	1	24	3.66138	10.4148	1.35795	0.130387	9.65436	8.5749	8.57406	12.5465	9.52319	7.55821	9.40717	11.7179	13.4383	13.6653
ENSG00000074582	BCS1L	ENSG00000074582	0.210262	0.999884	24	19.1641	2.17232	0.649881	1	24	18.5	1.224	0.751292	1	24	20.4643	20.4799	0.602326	1	24	19.3738	18.0626	2.31394	0.128107	20.5746	17.3843	19.49	13.6956	16.3693	17.5323	21.2804	17.6133	22.8534	16.5718
ENSG00000104343	UBE2W	ENSG00000104343	0.219245	0.999884	24	22.0246	0.635843	0.649881	1	24	22.5	0.881367	0.720936	1	24	21.3033	8.83867	0.602483	1	24	21.943	8.65726	0.636726	0.0735482	8.36788	9.63345	10.1239	7.68288	8.05743	8.87748	8.70314	8.44865	9.32147	8.44749
ENSG00000173581	CCDC106	ENSG00000173581	0.29978	0.999884	24	17.8547	0.866677	0.435301	1	24	18.5	0.446945	0.787477	1	24	16.1669	15.6692	0.602587	1	24	17.5126	14.1724	0.94149	0.0664314	13.3402	14.8764	15.1392	13.0349	12.8034	15.5085	16.3473	13.6438	14.5423	12.915
ENSG00000086061	DNAJA1	ENSG00000086061	0.335513	0.999884	24	17.6155	8.32953	0.435301	1	24	16.5	10.2902	0.703729	1	24	13.1155	189.29	0.602633	1	24	15.7906	181.091	8.31651	0.0459244	173.781	206.162	176.039	168.862	184.262	190.592	185.195	184.715	181.218	157.429
ENSG00000099814	CEP170B	ENSG00000099814	0.272957	0.999884	24	9.74504	1.86826	0.435301	1	24	8.5	2.47058	0.865041	1	24	16.2987	40.4083	0.602642	1	24	11.1028	38.9281	1.72563	0.0443285	36.5354	34.8844	35.3777	40.4573	38.8716	38.3166	42.1046	38.3033	37.0045	44.4741
ENSG00000198740	ZNF652	ENSG00000198740	0.283653	0.999884	24	21.6078	0.272648	0.435301	1	24	22.5	0.2725	0.836416	1	24	22.5859	3.82928	0.603916	1	24	22.2319	3.42371	0.270137	0.0789019	3.62874	3.86661	3.69889	3.86779	3.15432	3.24337	3.29222	4.08317	2.97614	2.89258
ENSG00000271020	AC112220.2	ENSG00000271020	0.312945	0.999884	24	6.01512	0.356946	0.435301	1	24	6.5	0.16587	0.759683	1	24	8.29274	4.82205	0.604462	1	24	6.92958	4.29085	0.38233	0.0891036	3.8984	4.16246	4.39703	4.08139	5.10591	4.52535	3.1011	4.35318	4.55282	4.33746
ENSG00000166689	PLEKHA7	ENSG00000166689	0.21849	0.999884	24	6.87262	3.96477	0.649881	1	0	NA	0	0.729781	1	24	3.60156	48.5737	0.60481	1	24	5.23709	46.6433	3.8844	0.0832789	46.6924	46.3023	49.6752	47.7741	47.5712	46.27	46.4238	34.4974	45.2046	54.7319
ENSG00000143621	ILF2	ENSG00000143621	0.271983	0.999884	24	1.59736	6.49053	0.435301	1	24	2.5	7.94168	0.876956	1	24	1.37209	202.204	0.605332	1	24	1.82236	192.216	6.84255	0.0355982	183.917	198.946	200.39	203.172	192.419	189.159	191.296	184.013	205.874	180.62
ENSG00000147162	OGT	ENSG00000147162	0.272418	0.999884	24	10.1287	10.5628	0.435301	1	24	10.5	5.41397	0.87575	1	24	12.6245	203.527	0.605392	1	24	11.0743	191.974	10.1505	0.0528745	184.007	171.335	185.86	178.992	186.895	206.854	200.141	171.318	194.722	222.234
ENSG00000001084	GCLC	ENSG00000001084	0.157972	0.999884	24	9.40286	6.08557	1	1	24	10.5	7.15205	0.658048	1	24	11.5436	73.2218	0.605657	1	24	10.4824	65.8243	5.84657	0.0888208	57.6033	60.8257	68.3384	71.8072	68.0281	77.5236	66.0646	58.4997	59.2068	60.2191
ENSG00000281183	NPTN-IT1	ENSG00000281183	0.131912	0.999884	24	5.27854	0.303258	0.934451	1	24	4.5	0.314384	0.845592	1	24	4.52651	2.57776	0.60637	1	24	4.76797	2.11055	0.330547	0.156617	2.51876	1.8973	2.19358	2.71667	2.3419	1.74084	1.46277	2.08683	1.82041	2.28628
ENSG00000281005	LINC00921	ENSG00000281005	0.303837	0.999884	24	8.80051	0.226535	0.435301	1	24	8.5	0.48392	0.788085	1	24	8.58271	1.66963	0.606371	1	24	8.62773	1.42322	0.23091	0.162245	1.06907	1.2271	0.67314	1.91146	1.49191	1.43514	1.46771	1.39169	1.41931	1.7928
ENSG00000106246	PTCD1	ENSG00000106246	0.109656	0.999884	24	14.9621	0.171086	1	1	24	14.5	0.256282	0.950624	1	24	19.8942	1.39057	0.606394	1	24	16.3174	1.15781	0.17613	0.152124	1.18303	0.862155	0.898205	0.857124	1.22459	1.39369	1.207	1.51479	1.33072	1.09219
ENSG00000155957	TMBIM4	ENSG00000155957	0.242581	0.999884	24	1.45346	0.692688	0.649881	1	24	2.5	0.707087	0.661807	1	24	3.33774	7.47011	0.606628	1	24	2.43112	6.83862	0.701779	0.10262	5.88954	6.89444	6.88951	8.28416	6.33293	6.99698	5.56812	7.749	8.00371	6.40444
ENSG00000100151	PICK1	ENSG00000100151	0.612297	0.999884	24	11.089	1.43782	0.171657	1	24	12.5	0.596803	0.993402	1	24	15.947	43.8189	0.606828	1	24	13.1285	42.4891	1.19098	0.0280302	42.1107	41.2667	39.632	41.6951	40.9902	42.2786	45.7671	40.1884	39.951	49.418
ENSG00000280351	AC127496.7	ENSG00000280351	0.163104	0.999884	24	14.0164	0.254054	1	1	0	NA	0	0.641123	1	24	16.161	1.8227	0.607232	1	24	15.0887	1.32632	0.260054	0.196071	1.11533	1.14578	1.2623	1.31286	1.24571	1.7226	1.80106	1.56576	0.868733	1.06045
ENSG00000230311	TOMM20P4	ENSG00000230311	0.302145	0.999884	24	8.72341	0.55974	0.435301	1	24	8.5	0.843156	0.795673	1	24	10.825	4.04795	0.607437	1	24	9.34023	3.51957	0.566197	0.160871	2.94376	2.73225	3.17587	4.62847	3.32188	4.34767	3.79974	2.2758	3.91137	3.12303
ENSG00000104980	TIMM44	ENSG00000104980	0.155453	0.999884	24	19.8201	1.84681	0.934451	1	24	22.5	1.22363	0.721681	1	24	20.0246	29.0592	0.607904	1	24	20.7667	26.3653	1.8842	0.0714652	27.7397	25.3449	26.8842	26.0092	23.8026	23.94	31.0072	27.6041	28.0678	26.1871
ENSG00000178665	ZNF713	ENSG00000178665	0.227959	0.999884	24	12.7777	0.354432	0.649881	1	24	14.5	0.0668513	0.708931	1	24	15.5306	2.24268	0.608391	1	24	14.2746	1.65663	0.335168	0.202319	1.26894	1.68139	1.51813	1.64513	1.77593	1.96299	2.52322	1.49349	0.873029	1.50462
ENSG00000139055	ERP27	ENSG00000139055	0.159484	0.999884	24	21.2128	0.865688	1	1	24	22.5	0.867022	0.659967	1	24	3.323	7.14464	0.608972	1	24	23.5319	6.5802	0.678269	0.103077	5.93843	8.46021	7.13604	5.07201	6.15447	5.90988	7.21341	6.86261	6.95457	7.23258
ENSG00000198934	MAGEE1	ENSG00000198934	0.301485	0.999884	24	21.3265	0.169362	0.435301	1	24	16.5	0.0793667	0.803499	1	24	16.5	2.6578	0.609464	1	24	17.9993	2.2446	0.106642	0.0475103	2.66237	2.4229	2.31066	2.0401	2.31548	1.75932	2.21166	2.36073	2.26675	2.1667
ENSG00000131435	PDLIM4	ENSG00000131435	0.417556	0.999884	24	8.78509	5.254	0.279735	1	24	8.5	3.16597	0.903192	1	24	5.62262	91.6377	0.609588	1	24	7.66	88.4447	5.06976	0.0573213	99.1888	76.1783	82.2923	90.3734	95.2296	80.6557	89.0972	78.5836	91.4724	94.9122
ENSG00000118515	SGK1	ENSG00000118515	0.306377	0.999884	24	8.49702	8.09423	0.435301	1	24	8.5	6.68649	0.791822	1	24	8.28781	91.5411	0.609853	1	24	8.42828	81.84	8.32434	0.101715	89.0336	71.8005	68.7367	81.2566	101.558	72.9164	68.6753	82.9171	78.2504	90.9062
ENSG00000224592	AL139158.2	ENSG00000224592	0.262653	0.999884	24	5.39525	1.18922	0.649881	1	24	4.5	1.95112	0.61889	1	24	6.0305	11.7413	0.609949	1	24	5.30917	9.95694	1.30496	0.131061	9.20026	8.3811	8.84384	11.3925	12.9713	7.66329	8.73687	9.97613	11.9129	10.0159
ENSG00000177034	MTX3	ENSG00000177034	0.448877	0.999884	24	5.16802	0.928059	0.279735	1	24	6.5	0.15303	0.841833	1	24	5.14673	20.3981	0.610116	1	24	5.60285	19.9196	1.01777	0.0510939	21.3358	18.3711	18.5875	21.5093	19.3391	18.8754	17.5852	20.0393	20.1723	22.8795
ENSG00000142546	NOSIP	ENSG00000142546	0.301499	0.999884	24	21.2917	1.78608	0.435301	1	24	22.5	3.09483	0.805685	1	24	4.49992	40.9243	0.610202	1	24	23.7969	39.2038	1.33053	0.0339388	39.8803	43.1976	41.2152	35.5035	37.1652	38.2518	40.1673	37.3041	40.7746	40.7517
ENSG00000207383	RF00019	ENSG00000207383	0.445159	0.999884	24	19.7777	0.501883	0.279735	1	24	18.5	0.134163	0.84986	1	24	17.0431	2.77001	0.610428	1	24	18.4416	2.29617	0.490067	0.213428	3.10984	2.87653	2.6868	2.74959	1.43071	1.35689	4.00781	1.53152	2.20931	1.41586
ENSG00000260077	AC104794.2	ENSG00000260077	0.460968	0.999884	24	5.27786	0.216962	0.279735	1	24	8.5	0.272324	0.822792	1	24	7.89587	2.20749	0.611104	1	24	7.24462	1.91195	0.215438	0.11268	1.70603	1.61293	1.66348	2.06102	2.29806	1.76102	1.13729	2.49933	1.84531	2.28937
ENSG00000224629	AC004975.1	ENSG00000224629	0.240705	0.999884	24	5.36775	0.487633	0.792166	1	24	4.5	0.782779	0.557728	1	24	4.17898	1.41154	0.611728	1	24	4.68152	0.897421	0.527874	0.527874	0	0	1.89767	1.11261	0.926294	0.79065	1.2974	0	1.07279	1.83336
ENSG00000170604	IRF2BP1	ENSG00000170604	0.237017	0.999884	24	20.3632	0.461463	0.649881	1	24	20.5	0.413837	0.690482	1	24	21.3299	9.65553	0.611753	1	24	20.7305	9.30639	0.475396	0.0510827	9.998	9.82716	9.07313	9.5584	8.52884	8.48787	9.93291	9.80947	8.96391	9.62084
ENSG00000124839	RAB17	ENSG00000124839	0.171791	0.999884	24	22.2901	0.59772	0.934451	1	24	22.5	0.795959	0.662739	1	24	21.5915	4.59642	0.611835	1	24	22.1276	4.38289	0.597107	0.136236	4.41307	5.02242	5.67876	3.76377	3.89677	4.09195	4.78275	3.89611	5.25748	4.0551
ENSG00000269352	PTOV1-AS2	ENSG00000269352	0.462842	0.999884	24	2.55097	0.47305	0.279735	1	24	4.5	0.455501	0.82246	1	24	8.03035	3.89791	0.612079	1	24	4.97558	3.59352	0.428537	0.119253	2.73297	3.46384	2.87139	3.79383	4.18503	3.01052	3.04145	3.29653	5.85286	3.59459
ENSG00000223573	TINCR	ENSG00000223573	0.14442	0.999884	24	14.3878	3.77924	1	1	24	16.5	4.40991	0.737352	1	24	16.2997	128.661	0.612083	1	24	15.7361	123.522	3.83147	0.0310185	127.963	119.483	120.18	120.022	118.443	126.417	130.92	122.252	120.099	128.123
ENSG00000166272	WBP1L	ENSG00000166272	0.319698	0.999884	24	8.24443	0.671825	0.435301	1	24	8.5	0.142774	0.765256	1	24	11.6529	15.9288	0.612105	1	24	9.43437	15.6998	0.661955	0.0421633	15.7436	15.1275	15.0752	15.3228	16.2459	15.2772	15.9356	13.7085	16.0845	17.3748
ENSG00000213139	CRYGS	ENSG00000213139	0.424588	0.999884	24	4.09058	0.283089	0.279735	1	24	4.5	0.237693	0.89707	1	24	4.60266	2.9933	0.612231	1	24	4.39782	2.61371	0.310969	0.118976	2.96195	2.31277	2.37624	3.28289	2.69939	2.04009	1.91997	3.03407	2.39358	3.13052
ENSG00000101350	KIF3B	ENSG00000101350	0.298947	0.999884	24	10.0342	0.685902	0.435301	1	24	10.5	0.374067	0.818768	1	24	12.4254	9.35136	0.612233	1	24	10.9787	8.29974	0.65988	0.0795061	7.17349	8.18796	8.72715	7.53084	8.83159	9.25617	8.95404	6.8534	7.39018	8.95861
ENSG00000159063	ALG8	ENSG00000159063	0.228093	0.999884	24	21.5079	1.26231	0.649881	1	24	22.5	1.5549	0.719459	1	24	22.1581	20.2979	0.612483	1	24	22.0556	19.6705	1.25782	0.0639445	20.1204	21.2686	21.4765	18.1852	18.0696	19.2775	20.9041	18.2147	22.0776	19.2744
ENSG00000162999	DUSP19	ENSG00000162999	0.234207	0.999884	24	21.0319	0.220432	0.649881	1	24	20.5	0.32756	0.700783	1	24	3.93122	1.68208	0.612524	1	24	22.724	1.57456	0.197528	0.12545	1.84822	2.06554	1.5603	1.37469	1.27623	1.5813	1.23974	1.89057	1.54959	1.70095
ENSG00000145824	CXCL14	ENSG00000145824	0.217721	0.999884	24	21.7864	59.504	0.649881	1	24	20.5	35.3473	0.754055	1	24	16.7534	637.738	0.612597	1	24	19.7453	567.861	49.4252	0.0870375	608.843	717.732	528.732	615.095	558.854	485.713	516.996	662.883	567.358	480.697
ENSG00000163406	SLC15A2	ENSG00000163406	0.399052	0.999884	24	13.2634	0.760531	0.279735	1	24	16.5	1.12904	0.95676	1	24	13.8579	5.69302	0.612869	1	24	14.5199	5.14537	0.749087	0.145585	6.05221	5.25798	3.85413	3.66128	4.47699	5.79984	5.71472	4.42535	4.137	7.43133
ENSG00000124145	SDC4	ENSG00000124145	0.301853	0.999884	24	8.45559	3.85692	0.435301	1	24	8.5	4.4776	0.813003	1	24	8.20169	67.0126	0.612929	1	24	8.38578	61.9246	3.97053	0.0641187	66.325	56.5736	54.0221	68.1251	64.8129	62.9059	53.3161	62.6547	61.0583	63.602
ENSG00000233382	NKAPP1	ENSG00000233382	0.197171	0.999884	24	5.70946	0.274539	0.649881	1	24	6.5	0.289447	0.83678	1	24	5.29431	2.15149	0.61392	1	24	5.83407	1.7206	0.3005	0.174648	1.94368	1.32797	1.76409	2.35302	1.85673	1.74561	1.01763	1.69374	1.80756	1.5179
ENSG00000070501	POLB	ENSG00000070501	0.301247	0.999884	24	23.0995	1.57721	0.435301	1	24	2.5	0.230943	0.818462	1	24	16.5	19.5624	0.614181	1	24	22.5573	17.835	1.56243	0.0876047	19.4755	18.4673	19.9831	14.6243	17.8562	15.9104	15.7537	18.7334	20.349	19.9033
ENSG00000122733	PHF24	ENSG00000122733	0.346058	0.999884	24	2.8236	0.226179	0.435301	1	24	8.5	0.00181563	0.712656	1	24	4.70646	1.83536	0.614247	1	24	5.27593	1.91251	0.206122	0.107775	1.81064	1.58849	1.74277	1.74534	1.93129	1.4784	1.73895	1.63912	2.71603	2.66209
ENSG00000119414	PPP6C	ENSG00000119414	0.461351	0.999884	24	6.8147	0.624641	0.279735	1	24	6.5	0.384087	0.832207	1	24	11.9134	17.3952	0.614365	1	24	8.26495	16.8108	0.631775	0.0375815	15.3659	15.5415	16.4589	16.0847	16.6295	18.4278	15.5688	15.7306	19.0399	18.348
ENSG00000224470	ATXN1L	ENSG00000224470	0.234042	0.999884	24	8.94622	1.07805	0.649881	1	24	8.5	0.598729	0.707459	1	24	12.1963	17.2354	0.614869	1	24	9.84415	16.7023	1.06513	0.0637713	16.2673	14.7526	17.5729	16.9129	16.5534	17.7597	16.5659	15.8603	14.3666	18.5935
ENSG00000119771	KLHL29	ENSG00000119771	0.169476	0.999884	24	10.2468	0.747768	0.934451	1	24	10.5	0.17303	0.679769	1	24	12.268	9.87503	0.61499	1	24	10.9993	9.12214	0.728982	0.0799135	9.03295	9.27766	9.10818	8.7114	9.60989	9.55779	9.74335	7.3216	7.83564	9.77108
ENSG00000120688	WBP4	ENSG00000120688	0.239452	0.999884	24	6.40493	0.413723	0.649881	1	24	8.5	0.341985	0.692731	1	24	4.8577	8.40864	0.615355	1	24	6.58023	7.8406	0.447995	0.0571378	7.57163	6.87734	8.53046	8.05527	8.37372	7.91032	7.62613	7.15918	8.35819	7.54172
ENSG00000163626	COX18	ENSG00000163626	0.245737	0.999884	24	20.2666	0.513673	0.649881	1	24	20.5	0.896218	0.67611	1	24	16.878	6.49494	0.615788	1	24	19.2537	6.13064	0.507876	0.0828422	7.03338	6.54526	7.01489	6.0659	4.95446	5.74744	7.12695	5.61479	5.98172	5.80224
ENSG00000154655	L3MBTL4	ENSG00000154655	0.282966	0.999884	24	5.35435	0.583947	0.435301	1	24	4.5	0.285956	0.878888	1	24	5.03384	6.89348	0.616488	1	24	4.96288	6.14463	0.637915	0.103817	7.28105	5.49709	5.72283	7.31273	6.56589	5.31843	4.75362	5.91904	6.37976	6.56233
ENSG00000101365	IDH3B	ENSG00000101365	0.330913	0.999884	24	3.0968	2.44952	0.435301	1	24	4.5	1.82082	0.751769	1	24	4.45709	57.0715	0.616568	1	24	4.02022	55.4292	2.6002	0.0469103	57.7942	51.0102	56.8753	57.7983	53.7988	54.3002	50.8168	52.7	62.7513	57.0111
ENSG00000138798	EGF	ENSG00000138798	0.299045	0.999884	24	6.33948	0.58602	0.435301	1	24	8.5	0.0969788	0.834561	1	24	7.85972	5.68513	0.617429	1	24	7.57032	5.25837	0.612118	0.116408	5.18175	5.88232	4.36728	5.90306	5.91394	4.50443	4.92288	3.553	5.66346	5.92817
ENSG00000033800	PIAS1	ENSG00000033800	0.332738	0.999884	24	4.10495	0.72311	0.435301	1	24	6.5	0.734063	0.750115	1	24	2.32531	16.5006	0.61745	1	24	4.29908	15.7129	0.795649	0.0506366	14.2476	15.4047	16.6991	16.8808	15.2522	16.6656	13.9242	16.6334	14.9829	16.5111
ENSG00000086730	LAT2	ENSG00000086730	0.266205	0.999884	24	17.7183	0.453461	0.435301	1	24	20.5	0.489634	0.938189	1	24	16.7236	3.27618	0.61762	1	24	18.2887	2.47568	0.493612	0.199384	2.58933	2.49168	2.43904	1.74659	1.74493	2.21342	3.84422	2.66172	2.08405	3.32772
ENSG00000072364	AFF4	ENSG00000072364	0.230097	0.999884	24	9.50008	3.84122	0.649881	1	24	10.5	0.881943	0.727481	1	24	12.2764	69.7702	0.617787	1	24	10.753	65.0202	3.6131	0.0555689	59.9656	62.4034	69.1575	60.9902	69.3801	69.7435	65.5404	60.1944	58.1655	68.4168
ENSG00000226085	UQCRFS1P1	ENSG00000226085	0.15813	0.999884	24	20.2342	0.80757	0.934451	1	24	0.5	0.527181	0.736222	1	24	19.0485	4.35923	0.617795	1	24	21.1633	3.0803	0.813764	0.264183	3.12326	2.48013	3.88096	3.13268	1.52726	2.80777	4.85418	3.73503	3.91176	2.67402
ENSG00000115896	PLCL1	ENSG00000115896	0.155642	0.999884	24	5.97718	0.258461	0.934451	1	24	4.5	0.49687	0.748404	1	24	4.54984	1.9058	0.617943	1	24	5.00639	1.44646	0.273238	0.188901	1.19699	1.25872	1.913	1.65124	2.00373	1.21032	1.28063	1.39107	1.05893	1.43746
ENSG00000135972	MRPS9	ENSG00000135972	0.226978	0.999884	24	23.3511	1.00043	0.649881	1	24	0.5	0.814714	0.73797	1	24	21.4252	13.2757	0.617966	1	24	23.0994	12.563	1.00435	0.0799452	12.7626	13.6482	13.0076	12.8667	11.5694	11.8555	12.5569	11.5161	15.4543	12.1107
ENSG00000151458	ANKRD50	ENSG00000151458	0.125983	0.999884	24	6.3134	0.57277	1	1	24	4.5	0.730261	0.865118	1	24	2.8164	9.61466	0.618294	1	24	4.54168	8.80612	0.564113	0.0640592	8.31499	9.44293	9.37394	9.45196	9.69938	8.3412	8.75082	7.74486	7.81918	9.11125
ENSG00000110721	CHKA	ENSG00000110721	0.169509	0.999884	24	22.7525	0.769997	0.934451	1	0	NA	0	0.688723	1	24	23.5093	5.53365	0.618544	1	24	23.1309	5.43788	0.76493	0.140667	5.31721	4.88837	6.6331	4.49635	5.45541	4.79535	5.21828	6.32406	7.2685	5.28905
ENSG00000138600	SPPL2A	ENSG00000138600	0.233261	0.999884	24	4.57507	1.11819	0.649881	1	24	4.5	0.115417	0.72097	1	24	21.9128	27.1048	0.619037	1	24	2.65491	26.4969	1.12133	0.0423193	26.7672	26.8053	28.1981	25.7765	26.9685	26.7232	24.0429	24.4285	27.3274	28.8333
ENSG00000172828	CES3	ENSG00000172828	0.1116	0.999884	24	20.6705	0.191446	1	1	24	2.5	0.028764	0.979427	1	24	22.2021	1.59347	0.619064	1	24	23.021	1.16447	0.152088	0.130608	0.955877	0.893684	1.02737	1.12037	0.80237	1.2128	1.22919	1.8037	1.49554	1.36476
ENSG00000134905	CARS2	ENSG00000134905	0.232899	0.999884	24	21.4014	3.22076	0.649881	1	0	NA	0	0.723012	1	24	20.2679	48.4752	0.619378	1	24	20.8347	45.8918	3.19781	0.0696816	44.8278	49.23	51.0294	42.9598	44.4551	42.9524	51.4813	43.7999	51.1142	42.0888
ENSG00000181396	OGFOD3	ENSG00000181396	0.165724	0.999884	24	18.9332	1.19814	1	1	24	16.5	1.49765	0.660857	1	24	19.6105	15.0052	0.619591	1	24	18.3643	13.6284	1.26331	0.0926972	14.5284	13.2349	14.4192	12.2737	11.1169	15.058	14.7564	13.8502	15.5888	12.4835
ENSG00000102910	LONP2	ENSG00000102910	0.226214	0.999884	24	0.0722809	0.781499	0.649881	1	0	NA	0	0.745647	1	24	3.66326	38.5142	0.619835	1	24	1.86777	38.3894	0.693895	0.0180752	37.6366	36.6758	39.9847	37.5281	38.0092	37.6792	38.1251	39.6273	39.8057	39.5861
ENSG00000235173	HGH1	ENSG00000235173	0.23314	0.999884	24	21.2114	1.88205	0.649881	1	24	20.5	2.06345	0.723708	1	24	19.1017	19.3453	0.619914	1	24	20.274	18.1669	1.82791	0.100617	17.4795	20.6947	21.0352	16.6282	15.2232	17.7765	21.35	16.2449	20.5004	17.3799
ENSG00000125484	GTF3C4	ENSG00000125484	0.170138	0.999884	24	9.87962	0.495967	0.934451	1	24	12.5	0.0418488	0.690058	1	24	12.2454	9.86885	0.620054	1	24	11.5549	9.32939	0.43617	0.0467522	9.00842	8.69619	9.78296	9.60651	9.66569	9.72162	9.93268	8.59482	8.45309	9.1051
ENSG00000130766	SESN2	ENSG00000130766	0.318251	0.999884	24	14.4466	0.458463	0.435301	1	24	16.5	0.274776	0.792615	1	24	15.3848	7.24442	0.620288	1	24	15.4431	6.54021	0.47734	0.0729855	6.75921	6.4863	6.60859	5.95146	6.26328	6.65187	8.09852	5.7071	6.00986	6.64002
ENSG00000117859	OSBPL9	ENSG00000117859	0.304271	0.999884	24	9.93992	2.26011	0.435301	1	24	10.5	0.887082	0.829663	1	24	12.4213	44.3618	0.620492	1	24	10.9458	41.4525	2.16478	0.0522232	40.3167	38.771	42.067	37.3411	43.1168	43.6511	42.9083	35.7004	41.5464	45.3825
ENSG00000119681	LTBP2	ENSG00000119681	0.198292	0.999884	24	14.2339	13.6685	0.934451	1	24	14.5	6.11839	0.593278	1	24	16.3531	184.673	0.620596	1	24	15.0225	160.153	14.3224	0.0894297	159.878	148.728	149.505	171.313	157.381	171.152	189.134	172.196	139.477	133.407
ENSG00000238227	TMEM250	ENSG00000238227	0.3562	0.999884	24	17.9097	1.06348	0.435301	1	24	20.5	1.35768	0.709626	1	24	16.4707	44.977	0.620838	1	24	18.2745	43.454	1.15928	0.0266784	44.2656	46.2094	43.1615	43.7729	42.1498	42.3456	46.9279	42.6362	41.4367	42.5341
ENSG00000234009	RPL5P34	ENSG00000234009	0.222189	0.999884	24	11.042	1.58905	0.649881	1	24	12.5	1.17419	0.762244	1	24	10.4459	15.9962	0.620923	1	24	11.3258	14.2277	1.58589	0.111465	13.5584	12.3907	10.9643	15.8438	14.9475	16.0579	15.5601	12.2566	15.6837	12.3314
ENSG00000143771	CNIH4	ENSG00000143771	0.334201	0.999884	24	4.88842	1.03854	0.435301	1	24	8.5	0.0172169	0.756817	1	24	4.47258	22.3841	0.621007	1	24	5.90359	22.0129	1.11788	0.050783	22.0079	20.804	23.1057	21.8551	22.0959	22.0323	20.8608	18.8543	24.7396	23.0782
ENSG00000203761	MSTO2P	ENSG00000203761	0.242292	0.999884	24	8.6729	0.317296	0.649881	1	24	10.5	0.248552	0.699524	1	24	12.3323	1.80573	0.621123	1	24	10.5017	1.43545	0.2816	0.196175	0.876527	1.12818	1.77552	1.39477	1.47969	1.90854	1.59879	0.814598	1.07718	1.81298
ENSG00000106268	NUDT1	ENSG00000106268	0.286186	0.999884	24	20.9027	1.15724	0.435301	1	24	22.5	0.568012	0.884407	1	24	20.7557	16.3916	0.621194	1	24	21.3822	14.6525	1.17181	0.0799732	14.324	15.1302	14.2379	14.7119	13.6933	12.9606	17.4445	14.496	17.6121	13.8576
ENSG00000240344	PPIL3	ENSG00000240344	0.318093	0.999884	24	0.484075	1.64834	0.435301	1	24	2.5	0.752874	0.796338	1	24	21.8681	24.2359	0.621411	1	24	0.297523	23.3722	1.69581	0.0725568	23.038	24.4125	26.1112	20.5915	24.3075	21.3304	22.4435	21.6515	27.6703	24.7832
ENSG00000139173	TMEM117	ENSG00000139173	0.113614	0.999884	24	6.31966	0.707939	1	1	24	4.5	0.289398	0.970896	1	24	4.44769	14.2535	0.621511	1	24	5.0837	13.1854	0.729907	0.0553572	14.1016	13.708	12.8664	14.9589	13.797	12.315	12.5695	11.5865	12.709	13.0496
ENSG00000249673	NOP14-AS1	ENSG00000249673	0.228714	0.999884	24	10.9434	1.40662	0.649881	1	24	14.5	0.000504839	0.74222	1	24	12.3861	14.3384	0.621546	1	24	12.6013	12.3372	1.23902	0.10043	12.2742	12.2642	12.2735	12.3579	12.1417	14.5607	14.1158	8.22583	11.4716	11.8575
ENSG00000049245	VAMP3	ENSG00000049245	0.263095	0.999884	24	6.45231	1.92365	0.649881	1	24	8.5	1.27237	0.646132	1	24	5.33515	86.091	0.62192	1	24	6.75329	85.0073	2.07982	0.0244663	83.5077	81.1285	87.5515	85.3071	84.9664	87.5705	83.0042	80.6948	88.2126	86.1262
ENSG00000211772	TRBC2	ENSG00000211772	0.293645	0.999884	24	19.2209	0.521123	0.435301	1	24	20.5	0.563549	0.86463	1	24	14.8552	2.28256	0.622029	1	24	18.2983	1.81537	0.535071	0.294745	1.33339	2.8569	2.09665	0.536412	1.30254	1.9967	2.79242	1.43415	2.2782	1.94668
ENSG00000170417	TMEM182	ENSG00000170417	0.178832	0.999884	24	12.6301	0.168904	0.934451	1	24	12.5	0.0998406	0.661856	1	24	12.7168	1.80252	0.622229	1	24	12.6156	1.55544	0.174404	0.112125	1.46716	1.51555	1.37435	1.49555	1.61005	1.71021	1.93562	1.24091	1.5539	1.39417
ENSG00000143995	MEIS1	ENSG00000143995	0.140395	0.999884	24	22.5149	0.355151	0.934451	1	24	20.5	0.635451	0.843751	1	24	16.5	6.56956	0.622449	1	24	19.9186	5.78011	0.25708	0.0444766	6.64128	6.15946	6.4896	5.79998	5.24209	5.59093	5.16056	6.00263	5.53341	5.52858
ENSG00000137462	TLR2	ENSG00000137462	0.296683	0.999884	24	3.92273	0.148184	0.435301	1	24	4.5	0.0292781	0.857376	1	24	4.41506	2.41736	0.622529	1	24	4.27938	2.14933	0.162436	0.0755752	2.186	2.04377	2.08517	2.71647	2.03564	2.01001	1.94363	2.19503	2.13179	2.16205
ENSG00000197121	PGAP1	ENSG00000197121	0.165397	0.999884	24	9.92635	0.927876	1	1	24	10.5	1.11014	0.669952	1	24	11.2595	12.9086	0.622726	1	24	10.5616	11.8194	0.914334	0.0773587	10.5297	11.3205	12.1055	12.4805	12.4319	13.4169	11.8782	11.3484	9.94728	11.1519
ENSG00000092098	RNF31	ENSG00000092098	0.299156	0.999884	24	10.4909	0.980425	0.435301	1	24	14.5	0.815694	0.851936	1	24	12.4905	17.3966	0.623048	1	24	12.4936	16.3951	0.810563	0.0494394	16.3595	15.8161	15.8108	15.0357	16.1893	17.8079	16.5692	14.4694	15.693	18.983
ENSG00000129465	RIPK3	ENSG00000129465	0.346936	0.999884	24	5.65673	0.856782	0.435301	1	0	NA	0	0.73464	1	24	8.09485	7.08127	0.623061	1	24	6.87579	6.84303	0.906872	0.132525	7.40347	6.66352	5.40922	7.21871	6.95995	6.18593	5.04439	5.25071	8.08628	9.29294
ENSG00000126003	PLAGL2	ENSG00000126003	0.166919	0.999884	24	10.6471	0.617202	1	1	24	10.5	0.5562	0.665478	1	24	9.44247	7.66733	0.623384	1	24	10.1977	7.07923	0.611637	0.0863988	6.74222	5.99994	6.80632	6.78653	8.4641	6.88954	7.62158	7.15257	6.35099	6.92242
ENSG00000196357	ZNF565	ENSG00000196357	0.188519	0.999884	24	3.63161	0.144571	1	1	24	4.5	0.142502	0.589854	1	24	1.43829	1.32276	0.623669	1	24	3.20206	1.15194	0.158356	0.137468	0.965713	1.13535	1.52558	1.11698	1.23506	1.03353	1.14477	0.909901	1.17797	1.36603
ENSG00000124795	DEK	ENSG00000124795	0.240856	0.999884	24	5.067	3.51679	0.649881	1	24	4.5	3.97502	0.710585	1	24	4.49322	87.8385	0.623736	1	24	4.68658	82.3016	3.85348	0.0468215	78.8308	75.5273	89.463	88.7313	81.1488	86.0757	78.3767	79.2211	85.0287	80.287
ENSG00000162927	PUS10	ENSG00000162927	0.436986	0.999884	24	14.5911	0.233029	0.279735	1	24	14.5	0.111887	0.910953	1	24	14.7356	4.05562	0.624047	1	24	14.6089	3.75503	0.252113	0.0671402	3.68083	4.26907	3.50623	3.29991	3.62429	3.8956	4.27727	3.41984	3.25175	4.11803
ENSG00000115661	STK16	ENSG00000115661	0.212254	0.999884	24	1.89645	1.03667	0.649881	1	24	2.5	0.652918	0.808869	1	24	21.5351	16.0253	0.624576	1	24	0.738163	15.0219	1.06602	0.0709643	15.4565	16.2181	16.2477	15.3117	14.3883	15.2779	12.7643	13.5289	17.1906	15.3731
ENSG00000127580	WDR24	ENSG00000127580	0.168744	0.999884	24	19.3298	0.462379	1	1	24	22.5	0.600897	0.661323	1	24	22.6509	5.94371	0.624622	1	24	21.5242	5.49897	0.409927	0.0745461	6.2358	5.82113	5.25119	4.69005	5.28665	4.97134	6.05837	5.50137	6.33303	5.52772
ENSG00000060971	ACAA1	ENSG00000060971	0.246997	0.999884	24	0.832198	2.17946	0.649881	1	24	2.5	1.80762	0.696071	1	24	4.08321	41.7209	0.624954	1	24	2.47269	39.7879	2.03162	0.0510612	41.0447	38.2454	39.7538	43.601	37.9027	35.5824	37.187	43.7725	40.3056	42.2653
ENSG00000247903	AC024896.1	ENSG00000247903	0.308494	0.999884	24	22.952	0.487005	0.435301	1	24	0.5	0.0995488	0.832059	1	24	20.1965	4.08215	0.624961	1	24	22.5725	3.99313	0.484907	0.121435	4.20851	3.64729	4.36486	4.07647	3.25965	4.06461	3.626	4.18719	5.62447	3.71203
ENSG00000099246	RAB18	ENSG00000099246	0.317039	0.999884	24	5.02171	2.65006	0.435301	1	24	6.5	3.5236	0.80974	1	24	5.7486	71.0459	0.624997	1	24	5.75672	66.3649	2.88542	0.0434781	65.296	62.9661	65.7762	72.0796	70.2792	64.3502	59.3375	71.0155	65.5284	65.4055
ENSG00000149929	HIRIP3	ENSG00000149929	0.219984	0.999884	24	0.254418	1.0428	0.649881	1	24	0.5	1.32935	0.781738	1	24	2.41284	11.2917	0.62502	1	24	1.04868	10.1454	1.03456	0.101974	10.4266	10.1714	10.9424	12.581	8.29141	9.63382	9.77673	10.081	11.8359	9.12129
ENSG00000152380	FAM151B	ENSG00000152380	0.113872	0.999884	24	21.1864	0.127912	1	1	24	2.5	0.0105086	0.982591	1	24	23.0237	1.47094	0.62533	1	24	23.5203	1.18475	0.0999389	0.0843541	0.82965	1.0839	1.1777	0.988492	1.06904	1.23961	1.21482	1.63233	1.40164	1.37732
ENSG00000183605	SFXN4	ENSG00000183605	0.229567	0.999884	24	8.80961e-05	1.33948	0.649881	1	24	2.5	1.34294	0.750127	1	24	0.679433	11.0747	0.625386	1	24	1.05301	9.65125	1.29401	0.134077	7.79846	11.2839	11.8716	9.56116	9.38471	9.87632	8.78943	9.22289	12.5385	7.94455
ENSG00000168101	NUDT16L1	ENSG00000168101	0.167332	0.999884	24	21.752	1.45338	0.934451	1	24	20.5	2.05528	0.715818	1	24	17.9987	22.4569	0.625423	1	24	20.1012	22.5932	1.28779	0.0569993	24.7251	24.5208	25.6872	22.0258	19.3419	22.7806	22.5233	21.2584	23.1172	21.7563
ENSG00000160094	ZNF362	ENSG00000160094	0.31214	0.999884	24	21.7521	1.03302	0.435301	1	24	18.5	0.388825	0.824332	1	24	20.292	21.2154	0.62561	1	24	20.1849	20.7151	0.92633	0.0447176	21.078	20.8776	23.7916	19.1635	19.846	20.3958	21.5443	20.1327	22.048	19.5919
ENSG00000110104	CCDC86	ENSG00000110104	0.239333	0.999884	24	15.9162	1.44616	0.649881	1	24	16.5	0.724196	0.721327	1	24	14.0607	14.3665	0.62606	1	24	15.4995	12.2019	1.58712	0.130071	12.2494	12.1661	12.6707	9.45107	11.4127	13.1903	16.4567	10.1529	12.8072	10.7506
ENSG00000197943	PLCG2	ENSG00000197943	0.169863	0.999884	24	14.1014	0.994701	1	1	24	16.5	0.692294	0.663403	1	24	15.7887	11.8958	0.62724	1	24	15.4687	10.1588	0.997889	0.0982295	10.148	9.619	10.0425	9.62558	8.63994	12.1093	12.1933	9.4979	8.98106	10.2701
ENSG00000146233	CYP39A1	ENSG00000146233	0.677146	0.999884	24	2.43133	0.981209	0.171657	1	24	2.5	0.262091	0.96977	1	24	7.74899	24.1031	0.627323	1	24	4.07874	23.1954	0.970222	0.0418282	23.3671	23.7378	18.9295	25.3826	24.3617	20.0822	20.9405	24.6724	25.9851	24.6803
ENSG00000229809	ZNF688	ENSG00000229809	0.247867	0.999884	24	0.494326	1.30722	0.649881	1	24	4.5	0.597347	0.700107	1	24	4.26929	14.3087	0.62745	1	24	3.14196	13.7165	1.02564	0.0747741	14.0115	13.0514	13.8016	14.3004	13.8962	11.888	10.751	16.7046	15.2784	14.1004
ENSG00000197562	RAB40C	ENSG00000197562	0.140814	0.999884	24	20.0106	3.58945	0.934451	1	24	22.5	0.728337	0.857101	1	24	21.7394	64.1854	0.627461	1	24	21.4224	58.0832	3.48399	0.0599828	60.923	55.5015	55.0286	57.2808	54.4715	54.2008	60.1327	68.4952	60.8128	59.7816
ENSG00000141867	BRD4	ENSG00000141867	0.196458	0.999884	24	22.1384	3.05657	0.649881	1	24	0.5	0.552926	0.884756	1	24	21.7052	65.5778	0.627889	1	24	22.7671	59.2282	3.00627	0.0507574	56.6457	54.1151	59.3157	61.022	56.4907	56.3244	61.2188	67.2617	66.3751	58.7068
ENSG00000186132	C2orf76	ENSG00000186132	0.290929	0.999884	24	22.3191	0.466335	0.435301	1	0	NA	0	0.892234	1	24	20.493	11.4279	0.627968	1	24	21.406	10.7619	0.448293	0.0416556	9.34011	11.3801	10.8282	10.8722	10.2153	11.0373	11.0932	11.295	11.6812	10.6212
ENSG00000120690	ELF1	ENSG00000120690	0.154116	0.999884	24	6.76627	1.88768	1	1	24	2.5	1.10882	0.733485	1	24	1.18252	34.245	0.628082	1	24	3.38381	32.5782	1.41514	0.0434382	31.3835	34.5797	32.874	35.5362	32.4245	33.9681	31.3727	28.3468	30.7714	35.2312
ENSG00000177303	CASKIN2	ENSG00000177303	0.210855	0.999884	24	6.48429	0.764401	0.934451	1	24	6.5	1.09167	0.574521	1	24	4.65808	14.8189	0.628457	1	24	5.88611	13.7482	0.813657	0.0591829	12.0939	13.045	14.2199	14.826	14.5889	13.3555	14.6809	12.1965	14.0389	13.936
ENSG00000260581	AC011374.1	ENSG00000260581	0.324795	0.999884	24	4.48036	0.244217	0.435301	1	24	4.5	0.246811	0.800843	1	24	5.36677	2.0899	0.62852	1	24	4.7818	1.64942	0.268708	0.16291	1.24891	1.56752	1.51135	2.36297	1.90579	1.55675	1.37771	1.59915	2.0826	1.2472
ENSG00000139116	KIF21A	ENSG00000139116	0.218272	0.999884	24	7.99031	3.98934	0.649881	1	24	8.5	1.69762	0.79841	1	24	11.9046	47.0983	0.628589	1	24	9.42199	42.7041	3.86617	0.090534	38.372	43.0414	47.8473	41.1026	45.4422	48.6716	40.1626	31.8617	40.166	43.9421
ENSG00000183354	KIAA2026	ENSG00000183354	0.238638	0.999884	24	9.52316	0.520169	0.649881	1	24	10.5	0.351502	0.731739	1	24	8.94687	9.88486	0.629128	1	24	9.65575	9.67034	0.52406	0.0541925	9.74116	9.13999	9.15575	9.65285	10.4481	9.03458	10.2165	8.96464	8.9452	10.519
ENSG00000100650	SRSF5	ENSG00000100650	0.366259	0.999884	24	4.90351	12.7178	0.435301	1	24	6.5	9.88423	0.712019	1	24	6.18804	247.871	0.629214	1	24	5.86614	242.027	13.7239	0.0567039	240.152	197.784	225.045	257.599	234.332	241.066	212.415	250.638	277.818	275.1
ENSG00000171163	ZNF692	ENSG00000171163	0.131537	0.999884	24	22.1712	1.73068	0.934451	1	24	2.5	0.3667	0.923677	1	24	1.18317	31.5305	0.629248	1	24	0.650573	27.6519	1.28544	0.0464865	25.711	26.5613	25.6006	26.439	26.1966	25.082	29.5	29.2147	33.9447	30.1518
ENSG00000203879	GDI1	ENSG00000203879	0.120233	0.999884	24	16.6122	5.50593	1	1	24	16.5	3.53702	0.944324	1	24	16.6601	133.83	0.62926	1	24	16.5908	124.464	6.07069	0.0487748	117.706	122.881	122.782	112.703	120.664	130.665	138.799	124.377	131.05	123.259
ENSG00000101017	CD40	ENSG00000101017	0.317285	0.999884	24	12.5082	0.300044	0.435301	1	24	12.5	0.285099	0.824528	1	24	15.1204	2.44879	0.630065	1	24	13.3604	2.15745	0.298392	0.138308	2.35347	1.95028	1.68599	2.45422	1.6081	2.99284	2.14637	2.01708	1.92816	2.05947
ENSG00000147862	NFIB	ENSG00000147862	0.124884	0.999884	24	10.1397	2.72776	1	1	24	10.5	0.936695	0.912352	1	24	8.39938	90.0414	0.630204	1	24	9.68532	85.6529	2.70261	0.031553	88.1134	89.0511	83.2553	90.3758	88.4018	89.0474	82.8789	81.2636	81.0999	78.4666
ENSG00000066455	GOLGA5	ENSG00000066455	0.178569	0.999884	24	6.14607	1.12592	1	1	24	4.5	0.643159	0.639712	1	24	2.16469	23.7897	0.630898	1	24	4.28138	22.8307	1.10408	0.0483594	21.3551	22.8669	24.3094	23.3998	23.5477	23.7305	22.4492	19.685	23.8192	23.2536
ENSG00000163293	NIPAL1	ENSG00000163293	0.218349	0.999884	24	8.04659	4.02056	0.649881	1	24	10.5	0.535301	0.805683	1	24	1.15009	50.9016	0.631121	1	24	7.15336	49.3098	4.03688	0.0818676	47.2345	51.0128	51.7141	49.3458	51.7698	51.8004	49.8745	35.8428	47.1121	52.916
ENSG00000161904	LEMD2	ENSG00000161904	0.144761	0.999884	24	20.2435	1.51425	1	1	24	22.5	2.15236	0.792888	1	24	4.49995	40.2275	0.632181	1	24	23.407	38.2213	0.952649	0.0249246	38.9653	38.7069	38.9185	35.7878	34.6402	39.0054	38.497	39.4298	39.4528	40.4129
ENSG00000144161	ZC3H8	ENSG00000144161	0.275669	0.999884	24	3.33588	0.488266	0.649881	1	0	NA	0	0.641764	1	24	0.84879	11.349	0.632636	1	24	2.09234	11.1897	0.515921	0.0461068	10.5172	11.7213	11.3674	10.8754	11.7113	11.3757	9.74492	11.1615	12.0321	11.9168
ENSG00000166557	TMED3	ENSG00000166557	0.126621	0.999884	24	2.20348	1.009	1	1	24	2.5	1.19926	0.909186	1	24	23.584	22.172	0.632984	1	24	1.44745	20.7598	1.07118	0.0515989	21.9593	21.9468	20.9445	23.3767	20.2508	18.9023	19.6321	20.2045	20.6109	21.1004
ENSG00000214226	C17orf67	ENSG00000214226	0.115153	0.999884	24	14.9169	0.177796	1	1	24	14.5	0.258182	0.999906	1	24	20.415	2.69665	0.63303	1	24	16.4203	2.31134	0.180683	0.0781721	2.17276	1.73387	1.95228	2.03952	2.3174	2.39091	2.76048	2.58733	2.70899	2.44338
ENSG00000149292	TTC12	ENSG00000149292	0.332743	0.999884	24	5.76701	0.724327	0.435301	1	24	4.5	0.792982	0.795059	1	24	6.54265	12.3683	0.63307	1	24	5.60519	11.5351	0.790605	0.0685391	9.83149	11.8478	11.2413	13.7459	10.9529	12.5869	10.8554	10.751	11.5477	11.5999
ENSG00000131477	RAMP2	ENSG00000131477	0.212663	0.999884	24	23.2584	0.94166	0.649881	1	24	0.5	0.942316	0.833744	1	24	23.6041	4.97458	0.633232	1	24	23.7867	3.83306	0.932558	0.243293	4.83221	3.61424	5.32346	5.64348	2.28161	3.31796	3.43242	4.55908	4.55089	2.29974
ENSG00000026508	CD44	ENSG00000026508	0.226988	0.999884	24	8.25597	20.1907	0.649881	1	24	8.5	6.87523	0.783235	1	24	4.68448	643.801	0.633956	1	24	7.19259	623.436	19.8874	0.0318996	636.603	586.409	637.525	651.246	619.246	630.385	614.775	608.229	578.375	649.246
ENSG00000073921	PICALM	ENSG00000073921	0.269853	0.999884	24	13.9901	2.3181	0.649881	1	24	16.5	0.876593	0.659294	1	24	14.7578	159.074	0.63415	1	24	15.0767	156.301	2.36861	0.0151542	161.394	153.26	160.154	155.863	155.697	159.117	159.693	154.526	152.311	149.5
ENSG00000196456	ZNF775	ENSG00000196456	0.288522	0.999884	24	23.9923	0.490187	0.435301	1	24	22.5	0.100719	0.921495	1	24	1.84488	14.107	0.634411	1	24	0.108352	13.4224	0.497971	0.0370998	13.4841	13.7265	13.9471	14.524	13.0411	13.3634	12.6322	14.2167	13.7148	12.3619
ENSG00000099290	WASHC2A	ENSG00000099290	0.312268	0.999884	24	9.78569	0.609025	0.435301	1	24	10.5	0.0285425	0.852118	1	24	12.3474	14.4729	0.634631	1	24	10.8706	14.0378	0.58021	0.041332	14.6418	13.2931	14.5101	13.5889	13.8632	14.6822	14.0255	12.6076	13.108	15.0574
ENSG00000179598	PLD6	ENSG00000179598	0.211949	0.999884	24	19.3766	0.323918	0.649881	1	24	22.5	0.043534	0.841391	1	24	20.0403	2.02866	0.634784	1	24	20.6221	1.60029	0.327681	0.204764	1.2458	2.06342	1.49367	1.18424	1.31707	2.11993	1.50215	2.27191	1.98299	1.32202
ENSG00000066933	MYO9A	ENSG00000066933	0.234118	0.999884	24	8.49091	0.935214	0.649881	1	24	10.5	0.336387	0.761812	1	24	9.3758	15.9165	0.634816	1	24	9.45463	15.3829	0.932112	0.0605941	14.8714	15.8922	15.2088	15.3471	15.6231	16.3843	14.2778	14.0196	13.4192	17.231
ENSG00000267244	AC012615.6	ENSG00000267244	0.152536	0.999884	24	11.4301	0.302895	0.934451	1	24	12.5	0.53435	0.813406	1	24	9.633	2.26769	0.634891	1	24	11.1936	1.97998	0.304533	0.153806	1.95523	1.19954	1.60933	1.66258	2.5257	2.12755	1.97771	2.24808	2.02687	1.94842
ENSG00000135835	KIAA1614	ENSG00000135835	0.139912	0.999884	24	22.6359	0.155555	0.934451	1	24	20.5	0.188289	0.888219	1	24	16.5	2.6396	0.635322	1	24	19.9578	2.34167	0.109941	0.0469496	2.64779	2.55911	2.58813	2.3815	2.34962	2.19786	2.03995	2.49106	2.37641	1.93504
ENSG00000085832	EPS15	ENSG00000085832	0.234933	0.999884	24	9.33929	1.13109	0.649881	1	24	10.5	0.0770648	0.761755	1	24	11.1131	30.2536	0.635731	1	24	10.3191	29.5921	1.09858	0.0371241	30.3791	27.3415	30.7481	28.7777	30.4207	30.8571	28.1655	29.0265	27.7316	30.5726
ENSG00000159899	NPR2	ENSG00000159899	0.327968	0.999884	24	13.2531	0.737003	0.435301	1	24	14.5	0.670571	0.814807	1	24	12.6506	8.85722	0.635783	1	24	13.4658	7.78541	0.770393	0.0989534	8.28337	8.33382	7.33504	6.09453	7.62843	8.81485	8.6992	5.81939	7.65014	8.24344
ENSG00000104369	JPH1	ENSG00000104369	0.227819	0.999884	24	17.6395	0.23831	0.649881	1	24	18.5	0.383074	0.785838	1	24	16.808	2.01841	0.635833	1	24	17.6491	1.74067	0.260987	0.149935	1.98041	2.00855	1.42671	1.46484	1.41475	1.52273	2.28877	1.77505	1.57499	2.08382
ENSG00000138061	CYP1B1	ENSG00000138061	0.248397	0.999884	24	20.7573	13.2457	0.649881	1	24	20.5	12.6878	0.720758	1	24	16.5	232.037	0.635841	1	24	19.3178	202.678	12.3809	0.0610865	230.584	224.934	190.465	212.64	197.465	184.241	191.733	224.926	207.29	176.93
ENSG00000198932	GPRASP1	ENSG00000198932	0.337154	0.999884	24	1.09514	0.104436	0.435301	1	24	4.5	0.115146	0.792865	1	24	3.61742	1.97117	0.63587	1	24	3.08947	1.84554	0.0941089	0.0509926	1.71337	1.84041	1.87621	2.05498	1.80194	1.67892	1.74729	2.12391	1.73719	1.94001
ENSG00000100601	ALKBH1	ENSG00000100601	0.132586	0.999884	24	3.70886	0.368094	1	1	24	4.5	0.633432	0.877949	1	24	3.58985	5.49911	0.635963	1	24	3.9324	4.7335	0.403669	0.0852791	4.4697	4.52059	5.74967	5.42741	4.82374	4.5316	4.61886	4.3487	4.5912	4.35706
ENSG00000143486	EIF2D	ENSG00000143486	0.332759	0.999884	24	1.40657	1.2179	0.435301	1	24	2.5	0.036509	0.803749	1	24	4.19473	37.4367	0.636008	1	24	2.69585	36.8657	1.20188	0.0326017	37.321	36.2829	37.57	36.9522	37.3512	35.5021	35.1478	35.9125	41.2862	36.2783
ENSG00000153721	CNKSR3	ENSG00000153721	0.33436	0.999884	24	4.16479	0.750695	0.435301	1	24	4.5	0.776582	0.800736	1	24	4.44822	18.8694	0.636289	1	24	4.37103	18.1466	0.826134	0.0455255	19.5484	16.9998	18.1001	19.0542	18.2443	16.4466	17.1343	17.4476	18.7655	19.774
ENSG00000110330	BIRC2	ENSG00000110330	0.291748	0.999884	24	17.5017	1.35582	0.435301	1	24	16.5	0.396474	0.918531	1	24	16.3847	30.196	0.636536	1	24	16.7945	27.7024	1.46379	0.0528397	25.0162	28.8304	28.6889	24.4555	27.6827	28.5025	31.3825	28.486	27.3284	26.8463
ENSG00000221983	UBA52	ENSG00000221983	0.220575	0.999884	24	22.6409	30.9708	0.649881	1	24	22.5	31.2371	0.814024	1	24	16.5	613.602	0.636621	1	24	20.7853	568.012	26.3046	0.0463099	606.596	628.429	567.927	595.3	523.751	547.532	551.287	541.101	628.158	531.082
ENSG00000103226	NOMO3	ENSG00000103226	0.199633	0.999884	24	16.5199	0.558011	0.649881	1	24	16.5	0.207028	0.899749	1	24	19.4495	4.12808	0.636719	1	24	17.4672	3.31404	0.602258	0.181729	3.24886	3.10247	2.76438	2.3965	3.44318	3.19845	4.97905	3.17973	4.2895	2.79963
ENSG00000165264	NDUFB6	ENSG00000165264	0.185057	0.999884	24	21.777	1.83101	0.934451	1	24	0.5	0.462293	0.675301	1	24	0.720613	33.3083	0.636827	1	24	23.6858	31.7831	1.54746	0.0486881	34.3341	31.8019	33.4935	30.351	28.533	31.1482	31.486	31.5015	35.6821	32.0513
ENSG00000219545	UMAD1	ENSG00000219545	0.329291	0.999884	24	13.0826	1.60509	0.435301	1	24	12.5	2.99939	0.815105	1	24	12.5446	12.1245	0.636965	1	24	12.7089	10.4754	1.67355	0.15976	13.7566	8.12404	8.8475	8.99644	9.39388	13.2382	10.9939	7.53169	12.5224	8.92203
ENSG00000067208	EVI5	ENSG00000067208	0.195659	0.999884	24	8.86392	0.359749	0.934451	1	24	6.5	0.316267	0.639564	1	24	8.61385	8.34975	0.637187	1	24	8.00209	7.95409	0.354179	0.0445279	7.21256	7.37875	7.82602	8.4392	8.03836	8.54003	7.83861	8.14476	7.45258	8.1831
ENSG00000257761	AC078860.1	ENSG00000257761	0.332031	0.999884	24	0.435017	0.180696	0.435301	1	24	2.5	0.239131	0.809421	1	24	4.49992	2.36601	0.637312	1	24	2.47941	1.9761	0.156915	0.0794068	1.65047	1.80422	2.10652	2.06393	1.64518	1.76834	2.3043	1.7611	2.48757	2.30648
ENSG00000229638	RPL4P4	ENSG00000229638	0.163847	0.999884	24	12.824	1.30087	1	1	24	10.5	1.0669	0.715397	1	24	12.7543	12.3544	0.637834	1	24	12.0366	10.2294	1.32532	0.12956	8.44884	9.46217	9.12624	9.5345	10.6351	13.4057	11.034	10.3845	9.92749	8.22299
ENSG00000123179	EBPL	ENSG00000123179	0.235937	0.999884	24	0.823594	2.00108	0.649881	1	24	2.5	1.35996	0.765294	1	24	23.1111	36.8065	0.638128	1	24	0.811985	34.9335	2.07637	0.0594378	35.9469	35.7203	37.877	34.77	35.3618	30.0164	36.0361	32.1062	38.0971	36.3609
ENSG00000225968	ELFN1	ENSG00000225968	0.361299	0.999884	24	18.1027	0.53313	0.435301	1	24	18.5	0.404908	0.746556	1	24	16.4554	6.94672	0.63829	1	24	17.6909	6.00372	0.575648	0.0958818	5.98613	6.94754	6.11865	6.35591	4.55774	6.52359	7.47732	5.52032	5.61674	5.23913
ENSG00000162144	CYB561A3	ENSG00000162144	0.175689	0.999884	24	22.0189	1.21044	1	1	24	22.5	1.36821	0.668478	1	24	23.9412	14.9995	0.638359	1	24	22.8167	14.0802	1.17872	0.0837144	14.5942	14.2464	16.3468	12.3114	12.8446	13.64	14.447	13.7913	16.4913	14.1237
ENSG00000171310	CHST11	ENSG00000171310	0.123338	0.999884	24	3.27	0.404988	1	1	24	4.5	0.497417	0.954125	1	24	1.59134	2.19949	0.638899	1	24	3.12419	1.52969	0.443166	0.289709	1.53256	1.76528	2.73057	1.53691	2.17358	1.06183	1.03394	1.0141	1.46053	1.25814
ENSG00000233903	Z83851.1	ENSG00000233903	0.501374	0.999884	24	14.9385	0.244308	0.279735	1	24	14.5	0.0595261	0.840045	1	24	12.5299	2.43869	0.639216	1	24	13.9978	2.3161	0.261154	0.112756	3.14759	3.10157	2.03695	2.12315	2.12113	2.21285	2.78525	1.30558	1.99598	2.05538
ENSG00000174446	SNAPC5	ENSG00000174446	0.186659	0.999884	24	22.3676	1.08378	0.934451	1	0	NA	0	0.675888	1	24	16.5	12.6439	0.639382	1	24	19.4338	11.1107	0.718186	0.0646393	12.6521	11.5871	11.5656	9.80439	10.488	9.84374	9.9021	11.5098	13.3164	11.3018
ENSG00000170921	TANC2	ENSG00000170921	0.215552	0.999884	24	8.60076	1.11158	0.649881	1	24	10.5	0.490467	0.842747	1	24	4.61149	20.6426	0.639757	1	24	7.98439	19.5874	1.11896	0.0571263	19.1004	18.8186	21.3147	19.7363	20.8696	19.794	19.8244	18.1263	16.5342	20.2229
ENSG00000137404	NRM	ENSG00000137404	0.130749	0.999884	24	6.37608	0.718721	0.934451	1	24	6.5	0.54538	0.966457	1	24	4.57554	10.5661	0.639815	1	24	5.82273	9.35373	0.768204	0.0821281	10.7855	8.84271	9.36433	11.1804	9.77845	8.59305	8.32166	8.29065	8.84697	9.08199
ENSG00000124198	ARFGEF2	ENSG00000124198	0.325814	0.999884	24	9.60891	0.741248	0.435301	1	24	10.5	0.149807	0.832933	1	24	12.5043	15.1241	0.639934	1	24	10.862	14.406	0.695529	0.0482803	13.9156	13.4527	14.8756	13.6087	14.4481	15.0874	14.9493	12.9826	13.2994	16.2419
ENSG00000167123	CERCAM	ENSG00000167123	0.202515	0.999884	24	12.562	1.50422	0.934451	1	24	14.5	0.849002	0.624901	1	24	12.4424	37.8122	0.640217	1	24	13.1613	35.9786	1.52176	0.0422962	36.9621	34.9225	35.6	36.6047	37.1235	36.7296	39.0366	33.6684	34.9575	32.1598
ENSG00000236287	ZBED5	ENSG00000236287	0.195367	0.999884	24	0.678768	1.83298	0.934451	1	24	2.5	0.547835	0.647904	1	24	4.31209	36.7187	0.640274	1	24	2.49707	36.7752	1.66091	0.0451639	36.8744	34.3866	35.734	38.0984	34.2756	34.9592	34.4075	38.6207	41.8142	40.022
ENSG00000001167	NFYA	ENSG00000001167	0.325653	0.999884	24	21.3929	0.531733	0.435301	1	24	22.5	0.434128	0.835175	1	24	16.9143	11.142	0.640525	1	24	20.3819	10.5711	0.511384	0.0483755	10.2967	10.667	12.2176	10.0994	9.68275	10.559	11.3674	10.7532	10.368	10.4534
ENSG00000197180	AC244090.1	ENSG00000197180	0.267988	0.999884	24	1.2619	0.594985	0.649881	1	24	2.5	0.016746	0.680402	1	24	1.83075	2.86484	0.640769	1	24	1.86407	2.41367	0.613172	0.254042	1.45451	2.07584	3.67157	2.08978	2.73861	2.1084	2.25635	2.12107	4.10459	2.19206
ENSG00000198406	BZW1P2	ENSG00000198406	0.333689	0.999884	24	20.9814	0.281235	0.435301	1	24	22.5	0.1888	0.817884	1	24	20.0992	1.65852	0.641456	1	24	21.19	1.52942	0.286081	0.187052	1.43328	2.20631	1.76212	1.2888	1.16628	1.99098	1.10263	1.91013	1.68841	1.21188
ENSG00000144485	HES6	ENSG00000144485	0.187774	0.999884	24	22.718	1.14636	0.934451	1	24	0.5	0.157708	0.677277	1	24	1.47119	6.34127	0.64154	1	24	0.235711	5.65236	1.02876	0.182005	5.2299	5.00246	7.70406	5.45293	5.3489	5.16047	4.86781	8.09166	6.88666	4.37981
ENSG00000121644	DESI2	ENSG00000121644	0.461407	0.999884	24	21.3095	1.26133	0.279735	1	24	0.5	0.611571	0.921458	1	24	19.6716	23.5628	0.641757	1	24	21.7891	22.0891	1.26542	0.0572873	21.4701	22.1416	25.689	21.9922	21.1273	23.4866	21.8554	24.2491	22.9654	18.0679
ENSG00000148300	REXO4	ENSG00000148300	0.157529	0.999884	24	19.6399	1.94849	1	1	24	16.5	1.26391	0.755107	1	24	19.902	26.8616	0.641796	1	24	18.7117	24.7322	1.97528	0.079867	23.1808	26.6429	25.8472	21.3933	22.321	25.861	27.7749	24.3161	28.1366	23.7199
ENSG00000080546	SESN1	ENSG00000080546	0.456158	0.999884	24	6.79879	1.52779	0.279735	1	24	6.5	1.67545	0.933615	1	24	6.07263	37.8426	0.642206	1	24	6.45721	35.1021	1.62926	0.0464148	36.3368	32.3701	33.0325	38.7062	37.9	32.8279	31.8504	37.6343	33.4237	35.5554
ENSG00000198142	SOWAHC	ENSG00000198142	0.508872	0.999884	24	15.5849	0.391713	0.279735	1	24	16.5	0.230569	0.837231	1	24	13.4439	12.9147	0.642312	1	24	15.1874	12.2929	0.429127	0.0349084	12.7991	12.6359	13.6247	11.1463	12.2926	12.6187	13.183	11.5655	11.1702	11.643
ENSG00000181885	CLDN7	ENSG00000181885	0.328021	0.999884	24	20.5888	0.351274	0.435301	1	24	20.5	0.369095	0.835749	1	24	16.9716	1.60488	0.642663	1	24	19.395	1.16695	0.338632	0.290184	0.641444	1.61016	1.84355	0.887465	0.686751	1.29365	1.92378	1.06468	1.37131	0.749928
ENSG00000120539	MASTL	ENSG00000120539	0.371974	0.999884	24	5.10372	0.243178	0.435301	1	24	8.5	0.245456	0.737618	1	24	4.60147	3.86946	0.642891	1	24	6.02583	3.53716	0.262769	0.0742881	3.00408	2.90034	4.20337	3.50045	3.84758	3.53417	3.27406	3.79174	3.3396	3.7992
ENSG00000172661	WASHC2C	ENSG00000172661	0.330276	0.999884	24	8.94842	0.404038	0.435301	1	24	8.5	0.118821	0.832974	1	24	12.1171	14.64	0.643614	1	24	9.82116	14.279	0.399928	0.0280081	14.3219	14.1522	14.3315	13.6811	14.4995	14.6954	14.0282	13.0832	14.2496	15.0657
ENSG00000261188	Z95115.1	ENSG00000261188	0.24257	0.999884	24	22.6066	0.236266	0.649881	1	24	0.5	0.248283	0.76111	1	24	4.49993	1.59831	0.644123	1	24	1.12107	1.43297	0.175008	0.12213	1.3788	1.47219	1.7516	1.59708	0.783078	1.40047	1.45495	1.70388	1.31411	1.70805
ENSG00000112964	GHR	ENSG00000112964	0.25335	0.999884	24	12.2542	0.615355	0.649881	1	24	16.5	0.473881	0.730288	1	24	12.5634	3.98751	0.644702	1	24	13.7093	2.86416	0.574356	0.200532	2.35581	3.34171	2.83494	2.17589	2.85146	4.35079	3.46526	1.68778	2.25828	2.65587
ENSG00000120458	MSANTD2	ENSG00000120458	0.241992	0.999884	24	23.7151	0.815861	0.649881	1	0	NA	0	0.764672	1	24	16.5	7.40812	0.644739	1	24	20.1076	7.52082	0.405792	0.0539559	7.48672	6.94967	7.84362	6.51671	6.6845	7.16467	6.44283	7.7654	10.2042	8.7193
ENSG00000112561	TFEB	ENSG00000112561	0.178313	0.999884	24	23.3415	0.643341	1	1	24	22.5	0.563309	0.674426	1	24	16.5001	7.59056	0.644745	1	24	21.0614	6.99531	0.503305	0.0719489	7.78502	6.96839	7.70577	7.03569	6.35414	6.17175	6.08667	8.09184	6.95728	7.60726
ENSG00000142235	LMTK3	ENSG00000142235	0.253522	0.999884	24	12.8778	0.277779	0.649881	1	24	16.5	0.349067	0.730389	1	24	12.6861	2.3296	0.644922	1	24	13.9744	1.91779	0.273963	0.142854	2.19428	1.70737	1.94696	1.49602	1.70013	2.52732	2.15385	1.3312	1.92477	1.90461
ENSG00000233270	SNRPEP4	ENSG00000233270	0.155319	0.999884	24	17.2283	1.34695	0.934451	1	24	20.5	0.182829	0.829423	1	24	16.8827	10.8172	0.645017	1	24	18.1674	8.06526	1.45349	0.180216	7.70729	7.7626	7.25058	7.21643	6.99202	7.85927	10.8814	11.421	5.9984	8.62796
ENSG00000176208	ATAD5	ENSG00000176208	0.219296	0.999884	24	3.046	0.17144	0.934451	1	24	4.5	0.0250141	0.587773	1	24	0.680474	1.38621	0.645166	1	24	2.75559	1.24647	0.186917	0.149957	1.0975	1.26963	1.62651	1.13288	1.20551	1.18461	1.06367	1.05737	1.267	1.70278
ENSG00000092820	EZR	ENSG00000092820	0.134296	0.999884	24	7.01095	8.68145	1	1	24	4.5	3.43432	0.897158	1	24	4.48318	220.026	0.64525	1	24	5.31734	212.344	8.41349	0.0396219	225.276	214.563	212.063	221.92	219.455	204.473	206.153	188.267	207.379	220.8
ENSG00000164008	C1orf50	ENSG00000164008	0.272344	0.999884	24	2.50631	1.09865	0.649881	1	24	6.5	0.647998	0.680897	1	24	3.06416	12.5971	0.645313	1	24	3.97875	11.8671	1.10637	0.0932297	12.1422	10.7129	13.0586	13.5194	9.46143	11.3972	11.1868	10.2596	13.2703	13.9232
ENSG00000080371	RAB21	ENSG00000080371	0.337592	0.999884	24	18.6112	0.928583	0.435301	1	24	22.5	0.875378	0.820294	1	24	14.9816	25.5261	0.645386	1	24	18.6793	24.4421	1.00127	0.040965	23.727	25.9065	25.5849	22.489	23.0891	26.8017	24.3745	25.3138	24.5215	23.5501
ENSG00000127589	TUBBP1	ENSG00000127589	0.161034	0.999884	24	8.11232	0.384412	0.934451	1	24	8.5	0.0848762	0.801256	1	24	4.61282	3.18647	0.645445	1	24	7.12014	2.64099	0.382437	0.144808	2.86821	1.98398	3.06096	3.08875	2.98825	2.42657	2.89588	1.8674	2.18875	2.62154
ENSG00000116001	TIA1	ENSG00000116001	0.174471	0.999884	24	22.5284	3.50479	0.934451	1	24	22.5	0.572386	0.739811	1	24	3.92873	69.9275	0.645542	1	24	0.158188	70.6073	3.09139	0.0437828	71.0283	68.9844	69.4926	70.7828	68.1749	68.3558	66.4219	78.6883	78.5485	70.4538
ENSG00000197329	PELI1	ENSG00000197329	0.137789	0.999884	24	6.27556	2.73955	1	1	24	4.5	1.37473	0.878174	1	24	4.37573	62.3048	0.646408	1	24	5.04513	59.0261	2.82897	0.0479274	61.0493	58.4415	60.7145	63.8108	59.4269	58.7703	57.5931	50.4349	60.5633	58.7591
ENSG00000215030	RPL13P12	ENSG00000215030	0.132364	0.999884	24	0.0258905	6.75716	1	1	24	22.5	8.7981	0.915287	1	24	16.5	96.4914	0.646738	1	24	21.3238	83.6852	4.80638	0.057434	96.1503	96.7186	85.8784	92.533	78.0068	73.436	75.898	76.9038	91.0893	78.1714
ENSG00000088812	ATRN	ENSG00000088812	0.148117	0.999884	24	8.95	0.644899	0.934451	1	24	10.5	0.007828	0.875765	1	24	0.707085	13.0001	0.646876	1	24	7.76441	12.6417	0.616007	0.0487283	12.6791	13.1449	13.17	12.6901	13.118	13.3269	12.1183	11.4786	10.9002	12.9857
ENSG00000065621	GSTO2	ENSG00000065621	0.255451	0.999884	24	2.63746	1.28839	0.649881	1	0	NA	0	0.731421	1	24	4.18828	25.1671	0.647349	1	24	3.41287	24.4244	1.36431	0.0558585	26.2856	24.1298	24.0012	25.9819	23.9113	22.3085	21.4363	24.5152	25.4826	26.8555
ENSG00000106546	AHR	ENSG00000106546	0.375221	0.999884	24	6.05611	1.21125	0.435301	1	0	NA	0	0.743909	1	24	4.46981	14.2903	0.647527	1	24	5.26296	14.2075	1.29013	0.0908062	14.209	12.17	15.5292	13.1356	14.3439	13.5804	13.2563	12.3161	13.9078	19.1834
ENSG00000196110	ZNF699	ENSG00000196110	0.243138	0.999884	24	10.1943	0.246995	0.649881	1	24	10.5	0.197188	0.769057	1	24	8.6406	1.95615	0.647558	1	24	9.78226	1.67391	0.245097	0.146422	1.56308	1.56298	1.59598	1.60163	2.10158	1.84194	1.45486	1.86178	0.993165	1.74509
ENSG00000151093	OXSM	ENSG00000151093	0.335771	0.999884	24	1.16437	0.816359	0.435301	1	24	2.5	0.57944	0.831807	1	24	0.586182	9.72406	0.647688	1	24	1.41421	9.03202	0.850576	0.0941734	7.9752	10.1015	10.2765	8.79466	8.53635	9.98216	7.35457	8.47837	10.9736	8.91222
ENSG00000249115	HAUS5	ENSG00000249115	0.333715	0.999884	24	0.783541	0.410101	0.435301	1	24	0.5	0.372929	0.837063	1	24	3.82099	8.76295	0.647731	1	24	1.67317	8.14233	0.409862	0.0503372	8.04339	7.31974	9.29445	8.65991	7.76131	7.8412	8.15667	8.41571	8.59694	7.81265
ENSG00000144120	TMEM177	ENSG00000144120	0.325238	0.999884	24	22.1002	1.16748	0.435301	1	24	0.5	0.29451	0.86006	1	24	16.5001	9.49992	0.648101	1	24	21.3001	9.28046	1.13333	0.12212	9.71951	9.01184	9.42189	9.762	8.70777	8.48168	7.60902	13.3269	9.99407	8.63679
ENSG00000011465	DCN	ENSG00000011465	0.162848	0.999884	24	8.72634	1.98627	0.934451	1	24	12.5	1.80031	0.800895	1	24	8.21706	11.634	0.648346	1	24	9.75567	8.46793	1.95415	0.230771	10.1652	7.61918	6.04817	9.96929	13.0197	7.75852	4.93073	8.03922	6.73045	7.07821
ENSG00000178904	DPY19L3	ENSG00000178904	0.322707	0.999884	24	11.9675	0.849107	0.435301	1	24	14.5	0.64012	0.867973	1	24	13.0349	14.2068	0.648464	1	24	13.165	12.8865	0.808419	0.0627338	12.7163	11.8111	13.6818	11.6416	12.3824	14.6124	13.9737	11.6082	11.6344	13.7302
ENSG00000169372	CRADD	ENSG00000169372	0.12724	0.999884	24	4.07884	0.73225	1	1	24	22.5	0.196739	0.958797	1	24	23.7281	12.7549	0.648617	1	24	0.664466	11.913	0.54988	0.046158	12.4386	12.9305	12.7004	12.4222	12.7953	11.8242	9.99754	10.6292	12.7369	11.459
ENSG00000123178	SPRYD7	ENSG00000123178	0.158425	0.999884	24	23.1466	0.837851	1	1	24	22.5	1.2279	0.771433	1	24	22.1208	9.09465	0.649097	1	24	22.5889	7.9715	0.829868	0.104104	7.74935	9.88312	9.56092	7.37996	7.82441	7.78068	7.49264	7.39913	8.99759	7.0842
ENSG00000203722	RAET1G	ENSG00000203722	0.282119	0.999884	24	16.6511	0.477482	0.649881	1	24	16.5	0.577937	0.667245	1	24	20.3716	3.25507	0.649364	1	24	17.7907	2.98008	0.51048	0.171298	4.43343	3.15403	2.03585	2.3367	3.20336	2.6877	2.81649	3.72441	3.08714	2.61476
ENSG00000124074	ENKD1	ENSG00000124074	0.156893	0.999884	24	14.7452	0.60677	1	1	24	16.5	0.93323	0.780124	1	24	14.423	10.4471	0.649498	1	24	15.217	9.74284	0.652046	0.0669257	10.0003	9.63253	8.68056	9.30644	8.68041	11.1982	10.1738	9.52914	10.1427	9.7119
ENSG00000165475	CRYL1	ENSG00000165475	0.150149	0.999884	24	3.61808	1.86864	1	1	24	4.5	0.991927	0.815201	1	24	4.29968	25.6344	0.64951	1	24	4.1396	22.9216	2.03368	0.0887233	23.9313	23.2625	22.3958	28.1873	22.6742	20.993	20.1605	20.9563	25.036	21.9507
ENSG00000272449	AL139246.5	ENSG00000272449	0.122712	0.999884	24	17.6816	0.249782	1	1	24	10.5	0.171183	0.999626	1	24	20.2881	2.41636	0.650094	1	24	16.8591	1.81279	0.267579	0.147606	1.38271	1.43196	1.43659	1.39412	1.83771	1.67868	2.54009	2.2985	2.35238	1.81863
ENSG00000277161	PIGW	ENSG00000277161	0.277825	0.999884	24	4.64124	0.440208	0.649881	1	24	2.5	0.25597	0.67975	1	24	1.11726	5.57275	0.650236	1	24	2.7434	5.25201	0.442361	0.084227	4.61413	5.29108	5.8789	5.43852	5.07652	5.8831	4.71548	4.18845	6.0943	5.67968
ENSG00000247077	PGAM5	ENSG00000247077	0.3467	0.999884	24	18.9817	1.16842	0.435301	1	24	18.5	1.29211	0.814541	1	24	15.8186	23.7149	0.650673	1	24	17.7876	22.3443	1.1855	0.0530558	21.7421	24.2287	24.2102	19.896	20.4529	23.2452	24.9164	20.9606	22.5511	21.9192
ENSG00000115875	SRSF7	ENSG00000115875	0.247957	0.999884	24	21.7569	4.64988	0.649881	1	24	22.5	4.13578	0.763222	1	24	20.4875	64.9823	0.650799	1	24	21.5835	60.9361	4.66183	0.0765036	60.6159	62.7042	68.5071	58.0148	54.7671	61.3615	64.8836	58.1706	72.3126	55.8665
ENSG00000136122	BORA	ENSG00000136122	0.351672	0.999884	24	13.2285	0.355973	0.435301	1	24	16.5	0.336967	0.803603	1	24	12.6193	3.22701	0.650867	1	24	14.0769	2.59748	0.361387	0.13913	2.612	2.85533	2.41055	2.27735	2.47012	3.22908	3.31948	1.54362	2.70614	2.18021
ENSG00000215447		ENSG00000215447	0.201466	0.999884	24	21.2512	0.381364	0.649881	1	0	NA	0	0.941324	1	24	22.7116	3.22457	0.651369	1	24	21.9814	2.47056	0.378248	0.153102	2.53364	1.68464	2.66699	2.17663	1.90065	2.37053	2.62566	3.24417	3.49788	2.65391
ENSG00000125967	NECAB3	ENSG00000125967	0.17928	0.999884	24	1.63561	0.617763	0.934451	1	24	2.5	0.859548	0.736323	1	24	3.49446	16.0972	0.651606	1	24	2.54292	14.9794	0.632269	0.0422092	14.6893	14.619	16.3665	15.961	14.9469	13.7313	15.1927	15.2577	14.5432	15.0236
ENSG00000215256	DHRS4-AS1	ENSG00000215256	0.147073	0.999884	24	23.3707	0.708597	0.934451	1	24	0.5	0.50732	0.898612	1	24	17.4873	10.128	0.651919	1	24	22.063	9.0135	0.660204	0.0732462	10.2199	9.77061	10.1987	9.41384	8.69638	8.60451	8.0043	8.79995	10.1334	7.42936
ENSG00000247556	OIP5-AS1	ENSG00000247556	0.173041	0.999884	24	11.0226	3.25069	0.934451	1	24	12.5	2.45263	0.763787	1	24	12.8243	78.587	0.651931	1	24	12.1191	74.7132	3.07648	0.0411772	71.7834	71.8519	73.5862	71.1231	75.7097	77.5784	79.2273	70.4119	70.2754	80.7274
ENSG00000176209	SMIM19	ENSG00000176209	0.244359	0.999884	24	5.8703	0.448704	0.649881	1	0	NA	0	0.778264	1	24	0.570766	12.3099	0.652123	1	24	3.22053	12.1085	0.400761	0.0330975	12.1149	12.466	12.1826	12.4173	12.0533	12.5463	11.3402	10.841	12.6086	12.743
ENSG00000206129	AC006305.1	ENSG00000206129	0.169681	0.999884	24	7.67912	0.597743	0.934451	1	24	8.5	0.635998	0.77948	1	24	8.04201	5.01055	0.652127	1	24	8.07365	3.96483	0.627047	0.158152	4.11219	3.59621	3.34316	4.89007	5.01162	4.06649	2.62147	3.93414	3.81574	3.38294
ENSG00000158856	DMTN	ENSG00000158856	0.317981	0.999884	24	10.14	1.15723	0.435301	1	24	10.5	0.964572	0.893772	1	24	5.50351	21.1615	0.65239	1	24	8.82202	19.6045	1.06715	0.0544338	20.1915	18.2798	18.8613	21.5556	21.3419	19.2361	21.2082	17.5094	19.2145	16.9734
ENSG00000181873	IBA57	ENSG00000181873	0.35579	0.999884	24	5.39601	0.123561	0.435301	1	24	8.5	0.0399721	0.798852	1	24	4.20418	2.24027	0.65241	1	24	5.99754	2.16015	0.13481	0.0624079	2.18006	1.93738	2.30202	2.35855	1.91512	2.31746	1.94336	1.98814	2.16821	2.40193
ENSG00000245060	LINC00847	ENSG00000245060	0.307885	0.999884	24	23.2752	0.587393	0.435301	1	24	20.5	0.516526	0.923492	1	24	19.1306	6.67572	0.652511	1	24	20.944	5.84394	0.453487	0.0775995	6.54217	6.88674	6.27345	6.43211	4.96854	5.81169	4.30113	6.84772	5.39469	5.70232
ENSG00000168795	ZBTB5	ENSG00000168795	0.156576	0.999884	24	5.4073	0.413424	1	1	24	4.5	0.468605	0.791485	1	24	2.40004	8.34062	0.652856	1	24	4.11296	7.82479	0.433213	0.0553642	7.60287	7.93438	8.63732	7.96753	8.26558	7.51132	7.83712	6.70617	7.692	8.16948
ENSG00000065970	FOXJ2	ENSG00000065970	0.170098	0.999884	24	6.30611	0.579219	0.934451	1	24	8.5	0.233163	0.780781	1	24	4.60766	11.47	0.653241	1	24	6.46363	10.3694	0.628339	0.0605953	10.813	9.2374	10.5967	11.8344	10.7047	9.68862	10.1025	9.8535	10.0584	10.2699
ENSG00000013297	CLDN11	ENSG00000013297	0.184577	0.999884	24	10.6265	1.7064	1	1	24	10.5	1.45155	0.672554	1	24	12.1833	8.34331	0.653315	1	24	11.0997	5.62961	1.68832	0.299899	3.45451	5.08005	6.0047	4.19517	7.13286	9.77401	4.90914	4.05467	4.17795	4.62474
ENSG00000166352	C11orf74	ENSG00000166352	0.326186	0.999884	24	23.8937	0.752029	0.435301	1	0	NA	0	0.874464	1	24	3.83079	7.39545	0.653372	1	24	1.86225	6.9605	0.646329	0.0928568	7.37548	7.01997	7.69304	6.6382	7.85887	5.73429	5.8144	7.65275	8.69807	5.83298
ENSG00000127334	DYRK2	ENSG00000127334	0.480348	0.999884	24	21.0222	0.589112	0.279735	1	24	20.5	0.554108	0.924534	1	24	16.6159	25.0761	0.653515	1	24	19.4438	24.6215	0.537034	0.0218116	24.4022	27.0709	24.86	25.7779	23.9962	24.0763	25.3452	24.8869	23.2733	23.174
ENSG00000115827	DCAF17	ENSG00000115827	0.158889	0.999884	24	19.561	0.688579	1	1	24	22.5	0.565343	0.782628	1	24	20.4527	13.4449	0.653779	1	24	20.8282	12.5574	0.69061	0.0549961	12.9465	12.0731	13.3929	11.3536	11.6173	12.5934	13.7149	12.7418	13.7332	12.491
ENSG00000165406	MARCH8	ENSG00000165406	0.13718	0.999884	24	7.82602	0.530839	1	1	24	16.5	0.0274632	0.908421	1	24	18.6504	11.4194	0.654356	1	24	15.7741	11.0276	0.307472	0.027882	11.356	11.4764	11.6051	11.0471	11.4375	11.619	10.3771	9.55489	10.5266	11.3771
ENSG00000142534	RPS11	ENSG00000142534	0.17449	0.999884	24	22.9144	81.0823	0.934451	1	24	22.5	72.3598	0.764695	1	24	21.2209	1398.66	0.654504	1	24	22.2141	1306.7	79.437	0.0607921	1336.03	1476.52	1338.73	1365.03	1233.7	1282.09	1255.61	1264.21	1468.07	1184.19
ENSG00000147535	PLPP5	ENSG00000147535	0.149347	0.999884	24	20.1584	2.34874	1	1	24	22.5	2.19986	0.835054	1	24	22.8707	31.449	0.654564	1	24	21.8565	28.5272	2.17907	0.0763859	28.929	29.7206	28.1705	25.785	24.5108	27.6219	32.7227	27.7126	33.6442	30.1752
ENSG00000223745	CCDC18-AS1	ENSG00000223745	0.125403	0.999884	24	15.8728	2.05576	1	1	24	14.5	2.49567	0.995552	1	24	22.4398	29.7927	0.654849	1	24	17.1805	26.4273	2.16152	0.0817912	28.2543	22.7292	21.119	24.1832	24.5891	26.2586	29.7877	29.9626	28.3944	29.6581
ENSG00000158019	BABAM2	ENSG00000158019	0.244995	0.999884	24	0.914721	1.51288	0.649881	1	24	0.5	1.60631	0.784329	1	24	0.632067	19.848	0.654924	1	24	0.682238	17.9153	1.5734	0.0878242	16.1979	19.6261	21.1912	17.8773	17.3544	17.6879	17.8	15.4416	20.9918	17.2773
ENSG00000163633	C4orf36	ENSG00000163633	0.493471	0.999884	24	12.6638	0.330129	0.279735	1	24	14.5	0.0708166	0.904824	1	24	15.382	4.39576	0.654975	1	24	14.1888	4.2232	0.309942	0.0733903	5.0253	4.92515	3.69034	4.86084	3.99749	4.10015	4.97692	3.20143	3.3151	3.8339
ENSG00000126088	UROD	ENSG00000126088	0.125125	0.999884	24	2.5364	1.26032	1	1	24	2.5	1.79828	0.998823	1	24	23.7333	45.2765	0.655136	1	24	1.60902	42.5674	1.33768	0.031425	43.7146	45.9135	43.6022	46.2578	42.2584	41.4644	40.8711	40.1457	42.5199	40.5172
ENSG00000109667	SLC2A9	ENSG00000109667	0.489503	0.999884	24	12.2944	1.10538	0.279735	1	24	14.5	0.46184	0.912733	1	24	12.378	22.624	0.655146	1	24	13.0487	22.7332	1.10067	0.0484168	27.3694	22.3319	21.9063	22.118	21.7993	22.8781	22.4273	20.82	20.006	24.1781
ENSG00000171243	SOSTDC1	ENSG00000171243	0.160233	0.999884	24	3.0725	6.91105	1	1	24	4.5	6.56024	0.780798	1	24	4.29179	98.7767	0.655421	1	24	3.95663	88.6428	7.34749	0.0828888	90.57	92.9473	84.7415	105.676	93.2735	74.6325	77.8841	90.0487	90.0512	88.4073
ENSG00000132906	CASP9	ENSG00000132906	0.333964	0.999884	24	22.5324	0.526041	0.435301	1	24	0.5	0.539132	0.860733	1	24	0.844596	7.9849	0.655464	1	24	23.967	7.60605	0.47732	0.0627553	7.08112	7.72285	8.11723	8.03859	6.9604	7.73557	7.02568	9.29778	7.4746	7.37324
ENSG00000135249	RINT1	ENSG00000135249	0.299448	0.999884	24	4.71452	0.784109	0.649881	1	24	4.5	0.793891	0.643074	1	24	6.44073	13.1001	0.6555	1	24	5.21326	12.5767	0.859807	0.068365	10.9577	11.5239	13.7573	12.6466	12.8501	13.6103	11.4667	11.4215	14.6424	12.6142
ENSG00000233006	MIR3936HG	ENSG00000233006	0.23079	0.999884	24	20.009	0.606709	0.649881	1	24	22.5	0.521138	0.83439	1	24	17.1015	4.91122	0.655502	1	24	19.8833	3.9717	0.631097	0.158899	3.71508	3.72037	5.17267	3.1603	2.97808	4.15559	4.71529	5.12284	3.56905	4.25418
ENSG00000188868	ZNF563	ENSG00000188868	0.362498	0.999884	24	7.49136	0.287946	0.435301	1	24	10.5	0.307792	0.793365	1	24	10.6302	2.93	0.655595	1	24	9.56638	2.74001	0.258934	0.0945011	2.75082	2.25005	2.6516	2.74539	2.72283	3.1861	2.28285	1.99512	3.41995	2.96023
ENSG00000272602	ZNF595	ENSG00000272602	0.222708	0.999884	24	0.55538	0.292544	0.649881	1	24	0.5	0.431897	0.865122	1	24	1.68743	3.21025	0.655644	1	24	0.912947	2.73241	0.299101	0.109464	2.636	2.86663	3.36088	3.06123	2.75008	2.18468	3.05098	2.43086	3.04311	2.35777
ENSG00000204922	UQCC3	ENSG00000204922	0.390428	0.999884	24	16.5792	0.0942978	0.435301	1	24	16.5	0.20035	0.737342	1	24	12.6065	2.84506	0.655863	1	24	15.2849	2.81546	0.0997687	0.035436	3.15987	2.90555	2.73719	2.58958	2.76314	2.87292	2.77122	2.67299	2.94992	2.67819
ENSG00000149557	FEZ1	ENSG00000149557	0.473978	0.999884	24	23.074	0.482507	0.279735	1	24	0.5	0.745601	0.945185	1	24	2.96972	3.14021	0.655878	1	24	0.831877	2.48089	0.419274	0.169002	1.93179	2.31995	3.22261	3.07522	2.3053	1.26552	3.87467	2.4387	2.984	1.98614
ENSG00000165832	TRUB1	ENSG00000165832	0.347682	0.999884	24	20.9465	0.767003	0.435301	1	24	18.5	0.206187	0.828396	1	24	17.2761	12.7805	0.655994	1	24	18.891	12.2221	0.654129	0.0535203	11.6932	13.2588	14.0157	11.3625	11.5592	11.8508	13.8749	11.454	12.6746	11.1407
ENSG00000008441	NFIX	ENSG00000008441	0.258138	0.999884	24	13.9971	7.60885	0.649881	1	24	18.5	3.81993	0.747507	1	24	16.3266	168.641	0.656051	1	24	16.2779	155.363	6.87176	0.0442303	158.463	140.328	153.061	160.448	151.184	167.921	168.165	161.634	152.185	139.549
ENSG00000278864	AC055811.4	ENSG00000278864	0.164125	0.999884	24	12.4473	0.405972	1	1	24	10.5	0.314926	0.76466	1	24	15.5437	3.40831	0.656263	1	24	12.7992	2.79845	0.414068	0.147963	2.35549	2.42434	2.70044	2.46729	2.86972	3.2816	3.42324	2.91023	1.87647	3.08452
ENSG00000270890	AL049844.2	ENSG00000270890	0.258403	0.999884	24	0.156165	0.180487	0.649881	1	24	0.5	0.160145	0.747566	1	24	22.9109	1.03887	0.656349	1	24	23.8578	0.927213	0.183926	0.183926	1.15419	0.714969	1.17849	1.03182	0.805345	0.480098	0.966853	1.03451	1.06596	1.13855
ENSG00000158869	FCER1G	ENSG00000158869	0.348382	0.999884	24	0.623021	0.577067	0.435301	1	24	0.5	0.151433	0.828028	1	24	1.68519	3.28171	0.656417	1	24	0.934893	2.76001	0.591904	0.214457	2.38207	2.37148	4.38668	2.2409	3.09526	2.02674	2.13797	3.92154	2.50444	3.35685
ENSG00000111481	COPZ1	ENSG00000111481	0.183418	0.999884	24	22.6617	5.74719	0.934451	1	24	22.5	7.58851	0.733026	1	24	20.8487	143.27	0.656559	1	24	22.0079	142.198	5.63606	0.0396354	143.311	149.287	154.217	141.615	132.582	143.307	143.277	136.27	150.294	137.497
ENSG00000173905	GOLIM4	ENSG00000173905	0.369898	0.999884	24	15.4676	1.09614	0.435301	1	24	16.5	1.34653	0.780661	1	24	13.0049	37.7626	0.656693	1	24	15.0081	35.6634	1.19834	0.0336014	35.2988	36.143	37.1465	33.1888	34.7647	39.0508	36.5375	34.8416	35.4336	33.4383
ENSG00000165943	MOAP1	ENSG00000165943	0.270293	0.999884	24	1.61642	0.498548	0.649881	1	24	4.5	0.257847	0.715854	1	24	3.95219	10.2943	0.656792	1	24	3.37032	10.0688	0.473194	0.0469962	10.695	9.74632	10.1458	10.5235	9.60438	9.23199	9.06771	10.4824	10.304	11.1256
ENSG00000225022	UBE2D3P1	ENSG00000225022	0.251163	0.999884	24	15.6246	0.608736	0.649881	1	24	18.5	0.119666	0.770976	1	24	16.4641	4.81895	0.657003	1	24	16.8533	3.49165	0.641001	0.183581	3.37384	3.09327	3.33374	3.59645	2.82061	3.76568	5.69804	3.41418	3.07823	2.84501
ENSG00000133661	SFTPD	ENSG00000133661	0.177352	0.999884	24	10.4624	0.296448	0.934451	1	24	14.5	0.0264861	0.759838	1	24	12.3086	1.88765	0.657179	1	24	12.4179	1.55445	0.247264	0.159069	1.64395	1.60649	1.70399	1.59849	1.5642	1.89321	1.84311	0.765442	0.977677	1.57253
ENSG00000121211	MND1	ENSG00000121211	0.168333	0.999884	24	10.5958	0.428282	0.934451	1	24	12.5	0.304425	0.801094	1	24	11.8933	2.73021	0.657362	1	24	11.6654	2.53096	0.405729	0.160306	3.44144	2.36581	2.42712	2.88855	2.29873	2.85764	2.62528	1.4537	1.7612	2.51986
ENSG00000082397	EPB41L3	ENSG00000082397	0.250103	0.999884	24	10.5657	0.419044	0.649881	1	24	12.5	0.195624	0.776024	1	24	12.4842	2.5116	0.657623	1	24	11.8561	1.94495	0.387353	0.199159	1.52268	1.64447	2.21034	1.3179	2.487	2.24768	2.40763	1.36243	1.24955	2.3707
ENSG00000121690	DEPDC7	ENSG00000121690	0.194616	0.999884	24	10.1957	0.878701	0.934451	1	24	10.5	0.977336	0.693635	1	24	11.6706	6.26596	0.657647	1	24	10.787	5.36629	0.865652	0.161313	4.12396	5.01448	5.14142	5.91082	6.52358	5.59372	6.61297	4.61084	3.53616	5.09984
ENSG00000198843	SELENOT	ENSG00000198843	0.201188	0.999884	24	20.3618	2.60965	0.934451	1	24	20.5	2.99202	0.671516	1	24	20.4981	42.8141	0.657864	1	24	20.4533	41.0151	2.69605	0.0657332	40.8238	46.0675	42.1163	36.5925	39.3492	41.1224	43.1437	39.626	46.2194	39.1051
ENSG00000089091	DZANK1	ENSG00000089091	0.339989	0.999884	24	23.1958	0.134609	0.435301	1	24	0.5	0.0924327	0.853216	1	24	0.856684	1.36848	0.657926	1	24	0.186595	1.27191	0.128915	0.101356	1.06941	1.37594	1.40114	1.29626	1.24522	1.32054	1.0306	1.66013	1.35475	1.16694
ENSG00000227540	AC016394.1	ENSG00000227540	0.153521	0.999884	24	14.8898	0.394041	1	1	24	16.5	0.345292	0.823078	1	24	13.8389	1.74004	0.65811	1	24	15.0724	1.12687	0.427664	0.379516	0.969424	1.05973	0.79948	0.571416	0.520326	2.11491	1.6658	0.859351	1.33437	1.10341
ENSG00000101004	NINL	ENSG00000101004	0.14971	0.999884	24	7.46396	0.663568	1	1	24	4.5	0.983378	0.844361	1	24	4.53256	10.6125	0.658216	1	24	5.47605	9.39433	0.610366	0.0649718	9.42707	8.55614	10.3607	10.4728	10.1811	8.97001	9.68039	8.58782	8.12763	9.31249
ENSG00000249565	SERBP1P5	ENSG00000249565	0.250365	0.999884	24	22.9246	0.650545	0.649881	1	24	0.5	0.217723	0.777093	1	24	23.2321	4.8478	0.658279	1	24	23.55	4.20937	0.639074	0.151822	3.78475	3.7795	5.53553	3.93871	3.46674	4.24715	3.59889	5.86774	4.29843	4.64161
ENSG00000257315	ZBED6	ENSG00000257315	0.253812	0.999884	24	9.97612	0.445232	0.649881	1	24	10.5	0.28866	0.766563	1	24	14.3306	3.04912	0.658287	1	24	11.5404	2.75575	0.397941	0.144404	2.36494	2.51067	2.67593	2.79886	3.17337	2.77317	3.19863	2.49677	1.50292	3.3984
ENSG00000107130	NCS1	ENSG00000107130	0.192406	0.999884	24	18.0766	3.55769	0.934451	1	24	18.5	2.05269	0.703269	1	24	18.9521	30.5265	0.658289	1	24	18.5095	25.1168	3.86497	0.15388	25.0563	24.7556	24.9978	22.4387	21.8526	30.6254	24.8226	35.1105	25.4412	19.4292
ENSG00000134371	CDC73	ENSG00000134371	0.371177	0.999884	24	6.63833	0.691211	0.435301	1	24	10.5	0.493596	0.783511	1	24	7.74987	15.5486	0.658612	1	24	8.27163	14.8209	0.689588	0.0465281	12.1698	14.6813	15.8542	14.8085	16.0224	15.3244	14.7482	14.4114	14.0622	15.1299
ENSG00000235162	C12orf75	ENSG00000235162	0.293612	0.999884	24	15.0609	2.90449	0.649881	1	24	18.5	0.0833634	0.663908	1	24	14.9093	68.1627	0.658799	1	24	16.1174	63.3888	3.05795	0.0482412	65.709	60.0436	67.3805	60.9379	61.6721	67.4984	70.4992	60.9336	62.302	56.3822
ENSG00000142623	PADI1	ENSG00000142623	0.338679	0.999884	24	12.6726	7.87006	0.435301	1	24	12.5	4.95975	0.861096	1	24	12.6339	55.4905	0.659367	1	24	12.6022	42.1069	8.13738	0.193255	39.4191	47.2108	39.0323	25.1745	42.8754	54.225	54.0882	21.3108	39.1994	46.5206
ENSG00000109971	HSPA8	ENSG00000109971	0.363696	0.999884	24	17.1276	68.7711	0.435301	1	24	16.5	80.8816	0.802849	1	24	13.1673	745.315	0.659699	1	24	15.6398	637.224	71.3687	0.111999	591.866	753.931	679.227	477.482	572.185	755.849	767.246	528.34	690.019	528.496
ENSG00000168209	DDIT4	ENSG00000168209	0.152871	0.999884	24	10.4378	3.43102	1	1	24	14.5	3.55098	0.832493	1	24	8.50203	44.3259	0.660038	1	24	11.0613	40.7338	3.36934	0.0827161	46.0427	41.0209	40.2505	38.8847	49.674	38.5689	40.6665	34.5003	36.1467	35.8097
ENSG00000112379	ARFGEF3	ENSG00000112379	0.156135	0.999884	24	6.03367	0.265972	0.934451	1	24	4.5	0.149787	0.873	1	24	4.5339	3.43876	0.660266	1	24	5.01953	3.06973	0.280144	0.0912602	3.37965	2.9595	3.09428	3.64317	3.17133	2.88702	2.53271	3.01319	2.61358	3.33707
ENSG00000143761	ARF1	ENSG00000143761	0.756206	0.999884	24	15.5598	5.17629	0.171657	1	24	18.5	5.09021	0.981768	1	24	13.0359	314.435	0.660414	1	24	15.685	303.666	5.67527	0.0186892	310.217	309.212	315.677	296.554	295.055	307.503	330.312	273.029	305.439	291.584
ENSG00000068078	FGFR3	ENSG00000068078	0.159645	0.999884	24	12.6341	7.49643	0.934451	1	24	12.5	8.0505	0.854602	1	24	16.4658	119.761	0.660517	1	24	13.8119	108.913	7.28611	0.0668984	107.354	92.6002	94.9401	115.403	108.357	113.372	122.084	115.376	104.178	107.302
ENSG00000047230	CTPS2	ENSG00000047230	0.511478	0.999884	24	13.2147	0.26353	0.279735	1	24	14.5	0.00316453	0.891824	1	24	12.3332	6.31848	0.660752	1	24	13.3475	5.84695	0.275672	0.0471479	5.96909	6.28654	5.78468	6.09918	5.78915	6.40553	6.30661	4.99409	5.78447	4.69933
ENSG00000231628	AL133406.2	ENSG00000231628	0.171516	0.999884	24	17.9582	0.138299	1	1	24	16.5	0.0916417	0.744398	1	24	17.7939	1.32038	0.660913	1	24	17.4195	1.14479	0.149122	0.130262	1.39158	1.01414	1.05021	1.06246	0.884541	1.05244	1.43602	1.21371	1.21069	1.19367
ENSG00000110075	PPP6R3	ENSG00000110075	0.209323	0.999884	24	4.62457	1.54309	0.934451	1	24	6.5	0.65387	0.653267	1	24	2.24469	37.2845	0.661133	1	24	4.46583	36.1798	1.7002	0.046993	35.9984	34.8397	39.8082	35.7644	36.0604	36.1689	34.4611	33.0325	36.6697	39.0208
ENSG00000254153	AC103957.2	ENSG00000254153	0.188977	0.999884	24	18.2143	0.503772	1	1	24	14.5	0.468763	0.676406	1	24	20.3293	2.1285	0.661228	1	24	17.7414	1.55601	0.541779	0.348185	2.6056	0.983968	1.5479	0.680657	1.36946	1.34359	1.65355	2.60838	1.80481	1.26178
ENSG00000162517	PEF1	ENSG00000162517	0.259083	0.999884	24	21.5648	2.16291	0.649881	1	24	20.5	2.26093	0.759228	1	24	22.4671	66.8811	0.661245	1	24	21.5112	65.999	2.17747	0.0329925	67.8687	71.058	65.3761	66.27	62.8803	64.7677	66.8646	63.7082	70.4096	64.4329
ENSG00000184371	CSF1	ENSG00000184371	0.218655	0.999884	24	14.372	1.05598	0.649881	1	24	14.5	0.944174	0.900413	1	24	16.2326	10.7353	0.661488	1	24	15.0299	8.85573	1.11742	0.12618	8.90971	7.10425	9.16863	7.11171	7.74926	10.5039	10.4149	9.82009	7.01851	10.0298
ENSG00000042445	RETSAT	ENSG00000042445	0.242253	0.999884	24	21.5049	1.89979	0.649881	1	24	22.5	1.3095	0.812806	1	24	21.1161	39.4965	0.661523	1	24	21.7059	37.188	1.91314	0.0514449	36.4388	37.3664	38.7045	36.6861	36.6052	33.9437	38.6458	42.697	35.7083	38.3269
ENSG00000134574	DDB2	ENSG00000134574	0.498602	0.999884	24	5.82132	1.30947	0.279735	1	24	6.5	0.147849	0.917953	1	24	5.12053	21.249	0.661667	1	24	5.81399	20.5501	1.43059	0.0696147	23.773	18.0172	18.7056	22.3012	20.3988	18.6049	18.1921	18.3318	22.729	23.612
ENSG00000277013	AC008556.1	ENSG00000277013	0.396784	0.999884	24	5.17402	0.165382	0.435301	1	24	4.5	0.130861	0.74168	1	24	4.52385	4.49077	0.661815	1	24	4.73238	4.29601	0.18079	0.0420833	4.22818	3.79346	4.29301	4.7646	3.97852	4.24574	4.3323	4.15521	4.42999	4.72
ENSG00000140545	MFGE8	ENSG00000140545	0.247176	0.999884	24	10.9254	9.30846	0.649881	1	24	10.5	3.77095	0.797719	1	24	12.5432	196.155	0.661897	1	24	11.3182	185.607	9.24896	0.0498308	186.243	170.288	181.32	182.351	185.393	191.576	202.878	162.107	186.475	191.786
ENSG00000263535	AK4P1	ENSG00000263535	0.22881	0.999884	24	6.45074	1.55175	0.934451	1	24	6.5	0.625783	0.599449	1	24	5.14943	8.22688	0.661955	1	24	6.03538	7.16544	1.66386	0.232206	5.14373	7.484	6.02872	9.64554	7.3298	6.53383	6.22052	6.26154	4.51633	11.363
ENSG00000165799	RNASE7	ENSG00000165799	0.333348	0.999884	24	11.5783	2.19418	0.435301	1	24	12.5	3.48656	0.883493	1	24	12.4947	11.081	0.662021	1	24	12.1917	10.433	2.17219	0.208203	15.4151	5.95902	7.50284	8.37715	9.63346	12.2775	9.22763	8.87191	9.5434	14.1229
ENSG00000169016	E2F6	ENSG00000169016	0.128464	0.999884	24	4.622	0.253217	1	1	24	14.5	0.0660118	0.998537	1	24	7.12319	6.44837	0.66218	1	24	7.97517	6.12269	0.19599	0.0320104	6.47559	6.44828	6.34522	6.33808	6.54164	5.95101	5.2422	5.7832	6.06851	5.76517
ENSG00000156973	PDE6D	ENSG00000156973	0.259851	0.999884	24	23.515	0.936433	0.649881	1	24	0.5	0.890567	0.759763	1	24	4.49992	11.575	0.662237	1	24	1.42737	10.5245	0.801933	0.076197	9.71841	10.9779	12.8999	9.54137	9.79491	9.27932	11.3823	10.2316	10.596	11.8236
ENSG00000197405	C5AR1	ENSG00000197405	0.151082	0.999884	24	19.3688	0.499763	1	1	24	16.5	0.405425	0.849516	1	24	20.5461	3.91082	0.662328	1	24	18.8329	3.13766	0.521791	0.166299	3.35685	2.94471	2.83511	2.48095	2.66449	3.43203	3.15337	3.90024	4.44941	2.67771
ENSG00000197006	METTL9	ENSG00000197006	0.277902	0.999884	24	1.16174	2.47303	0.649881	1	24	2.5	1.9555	0.710775	1	24	0.765703	58.0725	0.662375	1	24	1.47317	56.2118	2.5719	0.0457538	53.2283	56.8039	60.2249	55.9938	54.5035	56.0436	55.9191	52.1339	63.6399	56.799
ENSG00000154059	IMPACT	ENSG00000154059	0.230826	0.999884	24	7.7623	1.24325	0.649881	1	24	8.5	0.848939	0.855832	1	24	8.03726	26.5127	0.662405	1	24	8.09976	24.6916	1.30257	0.0527534	25.2045	22.937	25.2434	25.7257	26.0039	26.444	21.1808	24.6465	24.0932	23.612
ENSG00000154710	RABGEF1	ENSG00000154710	0.145206	0.999884	24	16.9952	0.255889	1	1	24	16.5	0.176463	0.884355	1	24	17.1572	1.96468	0.66247	1	24	16.8843	1.5613	0.281625	0.180379	1.60108	1.55473	1.13044	1.30517	1.42617	1.4492	1.91432	2.22456	1.25846	1.79782
ENSG00000114383	TUSC2	ENSG00000114383	0.153955	0.999884	24	19.1352	1.39624	1	1	24	22.5	1.00191	0.834294	1	24	18.1264	33.4584	0.662532	1	24	19.875	31.4642	1.47058	0.0467382	31.8253	31.6132	30.9535	30.4289	29.5365	29.898	35.5622	31.7392	32.7606	32.2935
ENSG00000268119	AC010615.2	ENSG00000268119	0.282655	0.999884	24	3.52515	0.196485	0.649881	1	24	4.5	0.14998	0.700089	1	24	4.02133	1.29916	0.662864	1	24	4.01551	1.11561	0.213781	0.191627	1.20719	0.923753	1.28543	1.33799	1.01423	0.802125	0.842709	1.19242	0.895906	1.70119
ENSG00000106609	TMEM248	ENSG00000106609	0.207106	0.999884	24	0.297566	2.02269	0.649881	1	24	0.5	2.17685	0.955848	1	24	22.448	71.0089	0.66297	1	24	23.7548	67.6286	2.05379	0.0303686	69.4159	70.4314	71.4921	70.4183	65.1796	67.5197	65.9674	64.5236	70.9261	63.7792
ENSG00000110696	C11orf58	ENSG00000110696	0.354044	0.999884	24	0.681249	4.91892	0.435301	1	24	2.5	4.50376	0.834985	1	24	0.582535	139.352	0.663039	1	24	1.249	135.935	4.99964	0.0367796	129.892	141.95	139.932	136.747	131.592	139.173	130.469	130.164	151.962	133.982
ENSG00000144451	SPAG16	ENSG00000144451	0.266296	0.999884	24	2.00888	0.392208	0.649881	1	24	2.5	0.590344	0.744404	1	24	0.885342	8.25152	0.66334	1	24	1.79964	7.76639	0.419486	0.0540131	7.26565	8.16646	8.03011	8.5444	7.19524	7.75968	7.76748	7.04298	8.49695	7.86682
ENSG00000067445	TRO	ENSG00000067445	0.232039	0.999884	24	21.4371	0.837715	0.649881	1	0	NA	0	0.85596	1	24	20.3439	12.1255	0.663863	1	24	20.8905	10.7032	0.832167	0.0777495	9.41186	10.988	10.6071	11.0148	10.0698	10.9637	10.5781	13.0214	11.9928	9.69955
ENSG00000149196	HIKESHI	ENSG00000149196	0.19529	0.999884	24	20.7135	1.97258	0.934451	1	24	20.5	2.25291	0.707728	1	24	0.359328	25.1727	0.664022	1	24	21.8094	23.3638	1.92975	0.0825955	25.2283	26.5607	22.212	20.3583	21.9786	22.7208	22.5411	23.9584	27.8925	23.4753
ENSG00000270108	AL049840.5	ENSG00000270108	0.165346	0.999884	24	13.8447	0.687436	0.934451	1	24	14.5	0.206082	0.835992	1	24	16.1558	3.06645	0.664053	1	24	14.8284	1.78484	0.704369	0.39464	1.3131	1.14834	1.60889	1.04811	1.43978	2.58203	3.17769	2.24178	0.35371	2.41791
ENSG00000260992	DOCK9-AS2	ENSG00000260992	0.286882	0.999884	24	5.70469	0.272585	0.649881	1	24	4.5	0.0852063	0.693008	1	24	6.19634	3.28905	0.664129	1	24	5.46895	3.0135	0.297428	0.0986985	3.26339	2.4219	2.93468	3.38389	3.10372	2.98886	2.21539	3.18183	3.14526	3.36684
ENSG00000131446	MGAT1	ENSG00000131446	0.210623	0.999884	24	19.9649	4.1169	0.934451	1	24	20.5	5.31295	0.657228	1	24	22.2026	137.103	0.664442	1	24	20.8836	133.549	4.18826	0.0313612	140.65	138.931	128.785	132.878	129.841	125.364	139.253	135.641	135.996	134.764
ENSG00000083635	NUFIP1	ENSG00000083635	0.507458	0.999884	24	15.0937	0.0685171	0.279735	1	24	18.5	0.0359438	0.911508	1	24	16.5861	1.41957	0.664523	1	24	16.7217	1.27187	0.0692026	0.0544101	1.36304	1.2026	1.17979	1.43811	1.15177	1.25586	1.51661	1.2846	1.16618	1.16711
ENSG00000117020	AKT3	ENSG00000117020	0.164052	0.999884	24	6.05213	0.937239	0.934451	1	24	8.5	0.567819	0.845575	1	24	7.3006	12.8901	0.66501	1	24	7.28453	11.7437	0.984855	0.0838622	11.9784	11.2515	12.2566	13.1491	12.0545	12.6036	8.75403	11.6748	10.9388	11.6397
ENSG00000105664	COMP	ENSG00000105664	0.291647	0.999884	24	18.3579	43.8549	0.649881	1	24	20.5	24.2782	0.684172	1	24	16.5584	401.348	0.665114	1	24	18.4667	318.3	47.5274	0.149317	297.822	358.764	362.786	324.43	247.731	338.882	453.611	309.428	299.762	230.317
ENSG00000229994	RPL5P4	ENSG00000229994	0.245925	0.999884	24	18.148	0.610639	0.649881	1	0	NA	0	0.812939	1	24	19.3909	4.67607	0.665636	1	24	18.7695	3.67277	0.659848	0.17966	3.7905	3.30893	3.84245	3.02992	3.5609	3.1864	5.59669	3.80597	4.50184	2.74383
ENSG00000171806	METTL18	ENSG00000171806	0.165381	0.999884	24	2.63527	0.334424	0.934451	1	24	2.5	0.377437	0.841781	1	24	1.38022	5.2314	0.665977	1	24	2.17321	4.7673	0.361362	0.0758001	4.82839	5.11129	4.85209	5.75817	4.31831	4.58985	4.42305	4.39857	4.91314	4.83827
ENSG00000213866	YBX1P10	ENSG00000213866	0.388114	0.999884	24	3.67185	0.627742	0.435301	1	24	4.5	1.04568	0.771362	1	24	4.53841	7.71804	0.666454	1	24	4.23727	6.76984	0.682715	0.100846	5.62519	5.68869	7.26174	8.14136	6.66932	6.66255	6.95407	5.8383	8.75397	6.18453
ENSG00000254470	AP5B1	ENSG00000254470	0.399947	0.999884	24	3.11682	0.552966	0.435301	1	24	4.5	0.953322	0.74912	1	24	4.41267	10.6525	0.666663	1	24	4.01187	9.95049	0.58808	0.0591007	9.58205	8.27324	10.3119	10.8136	9.62144	8.67113	9.99142	10.8095	9.77486	11.7856
ENSG00000210196	MT-TP	ENSG00000210196	0.299406	0.999884	24	14.4511	17.1296	0.649881	1	24	16.5	16.3914	0.670354	1	24	12.6498	368.328	0.666698	1	24	14.5299	342.152	18.4687	0.053978	329.372	375.98	335.943	312.762	364.442	372.846	345.757	349.857	314.201	304.58
ENSG00000005801	ZNF195	ENSG00000005801	0.34896	0.999884	24	23.9634	0.741951	0.435301	1	24	2.5	0.628718	0.858748	1	24	4.49992	15.8164	0.666718	1	24	2.33262	14.0839	0.59656	0.0423576	13.0891	12.8704	14.954	14.0072	12.2385	13.9782	14.7847	13.5313	16.4774	15.4638
ENSG00000155380	SLC16A1	ENSG00000155380	0.152647	0.999884	24	1.57878	0.971833	1	1	24	22.5	0.669387	0.854777	1	24	20.5458	13.0002	0.666787	1	24	22.8446	11.8438	0.751717	0.0634691	12.6896	13.5388	12.2701	12.5922	12.0165	10.2065	10.8426	10.2201	13.4042	11.9544
ENSG00000184470	TXNRD2	ENSG00000184470	0.276072	0.999884	24	8.50314	0.514977	0.649881	1	24	8.5	0.634738	0.727418	1	24	12.2561	7.92622	0.666849	1	24	9.70441	7.38072	0.502149	0.0680352	6.84004	5.94515	7.63733	7.35419	7.28887	8.27806	7.40157	6.33947	8.07231	7.79929
ENSG00000034677	RNF19A	ENSG00000034677	0.187611	0.999884	24	5.32457	1.28026	1	1	24	4.5	0.946546	0.696021	1	24	0.911919	36.7485	0.666998	1	24	3.63288	35.6294	1.30201	0.0365431	34.9548	36.9513	36.7496	35.8725	36.7764	34.5339	34.6173	33.2729	34.3668	38.706
ENSG00000152749	GPR180	ENSG00000152749	0.37372	0.999884	24	20.0848	0.204633	0.435301	1	24	22.5	0.20526	0.803934	1	24	19.6524	2.77679	0.667419	1	24	20.7306	2.68147	0.210555	0.078522	2.62918	3.33216	2.82434	2.53406	2.49791	2.99817	2.63069	2.64059	2.92774	2.12617
ENSG00000153130	SCOC	ENSG00000153130	0.271037	0.999884	24	0.624391	0.998939	0.649881	1	24	2.5	0.765197	0.744462	1	24	0.660375	28.8931	0.668135	1	24	1.25606	28.0916	1.01043	0.0359692	26.6228	29.2971	29.5803	27.2749	28.4981	27.7691	27.4607	27.2158	30.7345	27.7767
ENSG00000180776	ZDHHC20	ENSG00000180776	0.402982	0.999884	24	5.50545	1.9108	0.435301	1	24	6.5	0.206104	0.747981	1	24	5.34902	54.4146	0.668298	1	24	5.78382	53.929	2.09465	0.0388408	55.3526	50.2913	50.5338	55.5927	54.0092	50.4823	51.294	53.1825	55.6915	61.6636
ENSG00000227097	RPS28P7	ENSG00000227097	0.176954	0.999884	24	22.1337	43.4571	0.934451	1	24	20.5	68.9375	0.79451	1	24	16.5	688.601	0.66864	1	24	19.793	609.4	33.7091	0.0553153	675.244	707.459	648.812	609.966	546.24	588.254	595.779	544.927	670.749	550.898
ENSG00000226179	LINC00685	ENSG00000226179	0.363286	0.999884	24	12.4951	0.541833	0.435301	1	24	16.5	0.371094	0.83156	1	24	12.533	3.00933	0.668899	1	24	13.7838	2.43117	0.518808	0.213398	3.66932	1.66616	2.36322	1.83841	2.41962	2.75373	3.23138	0.939664	2.67195	2.17176
ENSG00000186088	GSAP	ENSG00000186088	0.255718	0.999884	24	10.8394	1.26535	0.649881	1	24	10.5	2.20829	0.791672	1	24	8.62153	11.1789	0.66903	1	24	9.99398	9.61291	1.22587	0.127524	10.1057	7.18415	7.44498	10.568	10.6153	11.0653	8.14847	11.3632	8.38068	9.14859
ENSG00000126970	ZC4H2	ENSG00000126970	0.343536	0.999884	24	21.577	0.224501	0.435301	1	24	22.5	0.0168149	0.880253	1	24	1.84534	1.82961	0.669172	1	24	23.2631	1.70157	0.198217	0.11649	1.51347	1.84823	1.57318	2.05042	1.5494	1.46946	1.77038	2.40929	1.71574	1.45262
ENSG00000237476	LINC01637	ENSG00000237476	0.147052	0.999884	24	13.8614	0.229866	1	1	24	10.5	0.195833	0.895279	1	24	15.6506	1.66461	0.669209	1	24	13.3818	1.32092	0.244132	0.18482	1.13034	1.04257	0.901669	1.31952	1.09151	1.80324	1.67676	1.31164	1.50881	1.11503
ENSG00000276712	MIR7111	ENSG00000276712	0.144031	0.999884	24	21.4385	0.740019	1	1	24	2.5	0.259545	0.916063	1	24	23.0248	3.48589	0.669803	1	24	23.6033	2.14543	0.597332	0.27842	1.34228	2.20098	1.37054	1.92853	1.00349	2.2841	2.34253	3.00773	4.64876	2.31716
ENSG00000136193	SCRN1	ENSG00000136193	0.253505	0.999884	24	11.1919	1.65313	0.649881	1	24	12.5	1.01944	0.801398	1	24	12.2623	30.275	0.669982	1	24	11.986	27.7276	1.60907	0.0580312	28.627	26.7862	28.9741	27.2055	29.2313	29.8154	29.5205	23.1772	27.1625	24.1975
ENSG00000062485	CS	ENSG00000062485	0.344619	0.999884	24	23.1259	6.5803	0.435301	1	24	22.5	3.30421	0.880698	1	24	2.14988	147.378	0.670161	1	24	23.8943	140.591	6.41289	0.0456139	139.065	138.207	157.881	136.728	146.337	131.639	137.218	155.071	141.559	132.578
ENSG00000125744	RTN2	ENSG00000125744	0.194796	0.999884	24	17.6596	0.483174	0.934451	1	24	18.5	0.496415	0.726105	1	24	17.086	5.36149	0.670273	1	24	17.748	4.63566	0.529168	0.114152	5.30717	4.60513	3.94293	4.82627	3.43758	4.63848	5.50675	5.07678	4.48188	4.82784
ENSG00000274211	SOCS7	ENSG00000274211	0.313144	0.999884	24	16.4755	0.326274	0.649881	1	24	16.5	0.132264	0.649481	1	24	16.9742	11.8265	0.670278	1	24	16.6498	11.3644	0.359508	0.0316345	11.8353	11.0092	11.6482	11.306	11.34	11.6314	11.5755	12.1052	10.9323	10.2858
ENSG00000130338	TULP4	ENSG00000130338	0.180094	0.999884	24	12.0628	0.942313	0.934451	1	24	14.5	0.576179	0.785832	1	24	12.762	16.0835	0.670428	1	24	13.1023	14.5183	0.912786	0.0628715	13.13	14.3093	14.4043	12.8526	15.1241	16.3583	15.2445	14.1143	13.2527	15.1647
ENSG00000162836	ACP6	ENSG00000162836	0.386856	0.999884	24	17.2114	0.234364	0.435301	1	0	NA	0	0.786055	1	24	18.1526	4.07407	0.670682	1	24	17.682	3.75624	0.256786	0.0683623	4.03908	3.41186	4.21159	3.44673	3.62353	3.99891	4.18665	3.79264	3.95639	3.03052
ENSG00000162894	FCMR	ENSG00000162894	0.362783	0.999884	24	8.6989	0.404153	0.435301	1	24	8.5	0.591633	0.840926	1	24	5.86407	5.10645	0.671555	1	24	7.70554	4.70919	0.395419	0.0839676	4.89305	3.4643	4.42656	5.58525	4.44777	5.26326	4.4599	4.41488	4.97558	4.65169
ENSG00000204859	ZBTB48	ENSG00000204859	0.172513	0.999884	24	19.9192	1.09974	1	1	24	16.5	1.51397	0.772193	1	24	4.49992	11.8238	0.672399	1	24	19.9192	10.4682	1.1486	0.109722	11.8054	11.1352	10.3847	8.17586	8.99415	10.6106	9.78833	12.0969	11.3966	11.8471
ENSG00000253710	ALG11	ENSG00000253710	0.140849	0.999884	24	15.768	0.246448	1	1	24	10.5	0.138927	0.946779	1	24	16.6776	2.85611	0.672682	1	24	14.4993	2.30035	0.261097	0.113504	2.03945	2.02859	1.99796	2.25264	1.9505	2.44911	3.06542	2.50551	2.19534	2.29274
ENSG00000170421	KRT8	ENSG00000170421	0.529571	0.999884	24	19.3273	4.54058	0.279735	1	24	18.5	1.12336	0.900313	1	24	15.3606	60.5158	0.672721	1	24	17.7653	54.5685	4.40803	0.0807797	49.5982	67.2152	65.6265	48.5256	51.0505	55.687	68.0884	46.8679	51.5128	43.9958
ENSG00000171862	PTEN	ENSG00000171862	0.141309	0.999884	24	6.27437	2.81833	1	1	24	4.5	3.85559	0.943979	1	24	4.51053	94.5689	0.672763	1	24	5.09019	89.1265	2.91983	0.0327605	91.4067	87.3441	91.4677	94.6464	93.3699	85.1312	89.1701	82.5685	89.0947	86.2874
ENSG00000196284	SUPT3H	ENSG00000196284	0.157442	0.999884	24	19.7822	0.200202	1	1	24	22.5	0.126629	0.847271	1	24	17.986	1.92998	0.67277	1	24	20.0699	1.62102	0.209784	0.129415	1.45822	1.55019	1.89872	1.37111	1.24019	1.80603	1.96119	1.76438	1.86877	1.58363
ENSG00000048471	SNX29	ENSG00000048471	0.335523	0.999884	24	10.5289	2.45286	0.435301	1	24	10.5	1.52241	0.913787	1	24	12.6688	26.1633	0.672903	1	24	11.2239	25.2105	2.3975	0.0950992	27.1667	19.1805	22.7155	21.5798	26.0042	25.3692	25.8418	23.3875	23.7999	32.9819
ENSG00000138621	PPCDC	ENSG00000138621	0.299433	0.999884	24	6.36168	0.562403	0.649881	1	24	8.5	0.654427	0.686994	1	24	8.68199	10.2312	0.673358	1	24	7.8574	10.285	0.574124	0.0558215	9.79188	8.77226	9.70222	10.6277	9.47174	10.8454	9.54539	9.64451	11.3376	12.3455
ENSG00000169914	OTUD3	ENSG00000169914	0.257961	0.999884	24	22.6696	0.579484	0.649881	1	24	0.5	0.768157	0.798292	1	24	1.85412	11.1264	0.673647	1	24	0.346043	10.6963	0.507698	0.0474648	9.80875	10.9447	12.0598	10.067	9.85839	10.7238	11.2962	10.5161	11.4175	11.0495
ENSG00000179094	PER1	ENSG00000179094	0.203684	0.999884	24	7.857	12.4864	1	1	24	4.5	11.9652	0.657306	1	24	7.96058	44.5071	0.673756	1	24	6.80834	25.1178	12.4647	0.496247	16.8504	16.7717	14.929	33.693	58.9183	13.8906	11.8773	31.7971	10.4644	29.7193
ENSG00000110717	NDUFS8	ENSG00000110717	0.361766	0.999884	24	0.0743136	3.31607	0.435301	1	24	2.5	3.90906	0.852244	1	24	0.536225	68.2032	0.674414	1	24	1.02856	65.6226	3.23647	0.0493194	64.9075	63.7972	70.603	69.3673	57.9872	65.0748	67.726	61.3144	74.2122	65.6579
ENSG00000110768	GTF2H1	ENSG00000110768	0.277294	0.999884	24	7.54886	1.54963	0.649881	1	24	8.5	0.46275	0.744814	1	24	11.7874	34.0267	0.67444	1	24	9.2366	32.5455	1.48025	0.0454827	31.1052	31.7862	34.2602	30.2701	34.9146	33.7027	31.115	28.5362	33.259	34.0804
ENSG00000158296	SLC13A3	ENSG00000158296	0.202064	0.999884	24	7.59502	0.323951	0.934451	1	24	10.5	0.0993299	0.712719	1	24	8.50232	1.68151	0.675152	1	24	8.85682	1.42468	0.324668	0.227888	1.27492	1.57132	1.42939	1.32892	1.56986	1.91425	0.680582	0.880246	1.21209	1.87414
ENSG00000184515	BEX5	ENSG00000184515	0.181817	0.999884	24	4.78673	0.539658	0.934451	1	24	6.5	0.68664	0.793138	1	24	4.36395	4.51402	0.675511	1	24	5.21139	3.84728	0.592649	0.154044	4.48914	2.95237	4.95629	3.98524	4.29285	3.31229	2.8535	3.36471	3.79204	4.2843
ENSG00000163013	FBXO41	ENSG00000163013	0.26794	0.999884	24	9.57825	0.258476	0.649881	1	24	10.5	0.202428	0.774144	1	24	12.4191	2.75781	0.675606	1	24	10.8246	2.37608	0.242887	0.102222	1.99483	2.01345	2.49885	2.277	2.29973	2.96433	2.50035	1.81164	2.39121	2.59021
ENSG00000224877	NDUFAF8	ENSG00000224877	0.258155	0.999884	24	22.5371	5.85541	0.649881	1	24	0.5	4.41548	0.803525	1	24	21.7347	66.152	0.675619	1	24	22.9154	60.1886	5.81579	0.0966261	62.7383	65.6176	68.9828	59.7563	55.8781	54.6475	65.5012	52.9975	73.7036	52.0773
ENSG00000156697	UTP14A	ENSG00000156697	0.254574	0.999884	24	22.8035	0.788667	0.649881	1	24	22.5	0.820481	0.816237	1	24	20.113	11.039	0.676086	1	24	21.8194	10.863	0.754757	0.0694798	10.2358	12.0584	12.9246	10.4825	10.0668	11.0623	11.169	10.2115	11.7306	9.9746
ENSG00000197162	ZNF785	ENSG00000197162	0.1381	0.999884	24	19.4184	0.511089	1	1	24	18.5	0.48028	0.978269	1	24	22.7984	7.84132	0.676203	1	24	20.1932	6.90167	0.533218	0.0772593	7.09831	6.33941	6.46827	6.56812	5.54031	7.24733	7.25509	7.8885	7.76167	7.60986
ENSG00000125868	DSTN	ENSG00000125868	0.169202	0.999884	24	5.06625	5.59162	0.934451	1	24	4.5	2.79966	0.854539	1	24	1.56724	212.33	0.676229	1	24	3.73902	205.797	5.87621	0.0285534	201.365	213.596	207.719	214.311	210.351	206.239	200.165	191.013	212.253	202.974
ENSG00000114395	CYB561D2	ENSG00000114395	0.201895	0.999884	24	21.2208	0.448467	1	1	24	16.5	0.17416	0.670867	1	24	21.3696	4.58237	0.676895	1	24	19.8038	4.29494	0.414811	0.0965813	4.74743	4.61048	4.50113	4.48637	2.97877	4.54416	4.26094	4.36912	4.79556	4.20225
ENSG00000136697	IL1F10	ENSG00000136697	0.159096	0.999884	24	17.9167	3.32901	1	1	24	16.5	3.61072	0.851622	1	24	19.7507	14.568	0.676985	1	24	18.0514	9.74619	3.63388	0.372851	6.76421	12.0581	6.95175	4.78515	7.20526	15.9741	10.2463	15.8221	14.1887	5.95296
ENSG00000130147	SH3BP4	ENSG00000130147	0.264768	0.999884	24	10.4628	1.52584	0.649881	1	24	10.5	0.432717	0.787421	1	24	12.4525	31.9697	0.676985	1	24	11.1318	29.8242	1.49414	0.0500983	29.4621	27.3145	31.2383	27.9265	30.9609	31.368	31.5939	26.3149	29.1995	30.3111
ENSG00000114480	GBE1	ENSG00000114480	0.366501	0.999884	24	9.14786	0.807137	0.435301	1	24	8.5	0.273664	0.849445	1	24	12.3709	14.3444	0.677044	1	24	9.96858	13.5773	0.797709	0.0587534	13.408	12.5166	13.8259	12.2705	13.8448	14.2129	13.7849	11.3038	13.6206	15.6163
ENSG00000197461	PDGFA	ENSG00000197461	0.190522	0.999884	24	14.7152	1.11327	1	1	24	16.5	0.518786	0.711322	1	24	16.0669	14.2683	0.677051	1	24	15.7634	12.3079	1.16333	0.094519	11.5695	12.0216	11.02	12.648	11.2879	14.4003	14.6688	12.2228	12.5304	10.3239
ENSG00000148926	ADM	ENSG00000148926	0.374698	0.999884	24	12.3973	0.7036	0.435301	1	24	12.5	0.67453	0.83091	1	24	10.6079	4.8754	0.677059	1	24	11.8404	4.94684	0.715941	0.144727	7.45663	4.9163	3.61795	5.20283	4.677	4.57188	5.30042	3.68946	3.68604	5.18541
ENSG00000175054	ATR	ENSG00000175054	0.300856	0.999884	24	15.3674	0.803775	0.649881	1	24	16.5	0.670689	0.693307	1	24	16.0555	19.0927	0.677117	1	24	15.9746	17.6719	0.869314	0.0491919	18.3203	17.3678	18.8871	16.4193	16.6199	18.7136	19.2453	17.6503	15.5917	17.6972
ENSG00000140299	BNIP2	ENSG00000140299	0.219721	0.999884	24	6.04016	1.57702	1	1	24	10.5	0.708738	0.617005	1	24	8.40034	39.626	0.677144	1	24	8.31889	38.1748	1.4669	0.0384257	34.8486	38.8348	38.6518	38.5806	39.4752	39.8371	36.2376	34.4435	40.3034	38.3978
ENSG00000189376	C8orf76	ENSG00000189376	0.236626	0.999884	24	13.2444	0.260594	0.649881	1	24	12.5	0.299815	0.882349	1	24	16.423	1.70973	0.677378	1	24	14.0189	1.51457	0.265903	0.175564	1.73254	1.30854	0.900588	1.26725	1.75839	1.28648	1.89113	1.69405	1.1637	1.86443
ENSG00000125772	GPCPD1	ENSG00000125772	0.145598	0.999884	24	15.3611	1.00607	1	1	24	14.5	1.46428	0.932952	1	24	19.4041	14.3887	0.677676	1	24	16.3431	13.1376	1.07002	0.0814473	14.2409	10.8144	12.3022	11.2518	12.7111	14.373	13.6205	14.8426	13.9515	13.1919
ENSG00000204220	PFDN6	ENSG00000204220	0.268369	0.999884	24	21.8451	1.97128	0.649881	1	24	22.5	1.31913	0.779513	1	24	20.2705	28.6951	0.677909	1	24	21.5429	27.0642	1.96822	0.0727242	25.5499	30.7947	28.1748	27.7608	25.4942	26.3093	29.2689	26.0042	31.0388	23.5493
ENSG00000268006	PTOV1-AS1	ENSG00000268006	0.217275	0.999884	24	8.9414	0.15811	0.934451	1	24	10.5	0.136855	0.670377	1	24	12.1357	2.6671	0.678219	1	24	10.5249	2.54828	0.144589	0.0567398	2.30924	2.48477	2.47806	2.67161	2.46433	2.7738	2.59188	2.30749	2.31044	2.84074
ENSG00000113522	RAD50	ENSG00000113522	0.270686	0.999884	24	12.697	1.32044	0.649881	1	24	12.5	0.626615	0.774729	1	24	13.4094	25.3437	0.67857	1	24	12.8684	23.5203	1.36202	0.0579084	23.0545	24.0147	23.3118	21.7227	23.1527	25.0483	25.9655	21.3437	20.8139	24.8551
ENSG00000237517	DGCR5	ENSG00000237517	0.372254	0.999884	24	13.0575	0.346435	0.435301	1	24	12.5	0.44053	0.841162	1	24	16.0684	1.91901	0.678607	1	24	13.8453	1.74956	0.351331	0.200811	2.8513	0.879896	1.47656	1.75103	1.37349	1.99649	1.92376	1.58963	1.52771	1.73605
ENSG00000106976	DNM1	ENSG00000106976	0.257557	0.999884	24	23.4453	0.294233	0.649881	1	0	NA	0	0.81512	1	24	0.643846	2.38805	0.678869	1	24	0.0445724	1.94199	0.290948	0.14982	1.54409	1.50399	2.58723	1.44106	1.99299	1.69553	1.93467	2.42069	2.53672	2.22617
ENSG00000260708	AL118516.1	ENSG00000260708	0.237802	0.999884	24	22.9626	0.922081	0.649881	1	24	4.5	0.437778	0.882982	1	24	4.55529	4.40817	0.678914	1	24	2.8492	4.4662	0.446755	0.10003	3.17339	3.11423	3.7925	4.87026	3.66646	3.47729	3.77602	7.80342	5.86992	5.44261
ENSG00000198715	GLMP	ENSG00000198715	0.363358	0.999884	24	23.8558	1.63627	0.435301	1	24	0.5	0.222807	0.86305	1	24	3.99319	16.813	0.679013	1	24	1.40162	16.1693	1.49253	0.0923061	16.3924	15.0085	18.3838	14.9758	17.387	14.6607	13.7795	17.7987	21.0111	14.1701
ENSG00000221829	FANCG	ENSG00000221829	0.359921	0.999884	24	0.0951465	0.776946	0.435301	1	24	2.5	0.835962	0.871821	1	24	0.165684	13.2028	0.679177	1	24	0.908669	12.4706	0.766886	0.0614955	12.0456	13.0403	13.3935	13.0552	11.287	12.2112	12.9465	10.9785	14.6859	12.1352
ENSG00000205213	LGR4	ENSG00000205213	0.183715	0.999884	24	6.46733	6.72071	1	1	24	4.5	8.85973	0.743645	1	24	4.36968	176.761	0.679231	1	24	5.10513	164.912	6.83522	0.0414476	154.573	160.139	174.281	180.854	165.866	168.324	165.999	157.422	155.744	164.053
ENSG00000108773	KAT2A	ENSG00000108773	0.24999	0.999884	24	22.7475	2.41184	0.649881	1	24	0.5	0.900522	0.840982	1	24	23.5186	27.6387	0.679252	1	24	23.5881	23.6131	2.3327	0.0987882	23.6444	20.0165	24.9179	23.2297	21.13	21.031	25.1402	24.8855	32.015	23.9986
ENSG00000133805	AMPD3	ENSG00000133805	0.194315	0.999884	24	11.2825	0.822988	0.934451	1	24	10.5	0.454738	0.752542	1	24	12.9441	8.95563	0.679283	1	24	11.5705	7.82742	0.823169	0.105165	6.90315	7.06601	7.60915	7.70911	7.17818	9.93139	8.25787	7.15158	6.75579	8.34178
ENSG00000130396	AFDN	ENSG00000130396	0.275362	0.999884	24	7.20629	8.35919	0.649881	1	24	6.5	11.2222	0.76397	1	24	5.40127	186.625	0.679421	1	24	6.37042	173.37	8.63251	0.0497924	166.784	163.288	171.985	189.49	184.88	169.01	164.397	183.142	154.429	179.261
ENSG00000001497	LAS1L	ENSG00000001497	0.283767	0.999884	24	19.856	1.12524	0.649881	1	24	20.5	0.942321	0.743014	1	24	19.6222	16.1943	0.680031	1	24	19.9924	14.9719	1.17788	0.0786725	14.9063	16.0254	16.1883	14.0961	13.8566	14.8556	17.5414	13.9992	16.9676	12.899
ENSG00000129460	NGDN	ENSG00000129460	0.174249	0.999884	24	2.89236	1.31858	0.934451	1	24	2.5	1.79273	0.841898	1	24	1.21708	16.8772	0.680151	1	24	2.20548	14.726	1.42297	0.0966294	13.5739	15.4224	17.6035	16.7462	14.1113	15.0682	14.0015	12.1259	16.3711	13.6295
ENSG00000110066	KMT5B	ENSG00000110066	0.282328	0.999884	24	6.49001	0.932356	0.649881	1	24	8.5	0.105389	0.747188	1	24	8.35632	32.6718	0.680171	1	24	7.78833	32.1887	0.965234	0.0299867	32.6952	32.2719	31.6278	31.7768	32.7417	32.4436	29.7431	30.2891	32.8697	34.1603
ENSG00000186767	SPIN4	ENSG00000186767	0.185658	0.999884	24	0.439412	0.199333	1	1	24	2.5	0.316132	0.738451	1	24	0.563329	2.38021	0.680182	1	24	1.16073	2.06998	0.199621	0.0964363	1.74382	2.51602	2.45198	2.09771	1.95478	2.0049	2.00017	2.02986	1.99959	2.16617
ENSG00000170846	AC093323.1	ENSG00000170846	0.281338	0.999884	24	7.07599	0.250445	0.649881	1	24	8.5	0.367852	0.749854	1	24	6.00639	6.70448	0.680184	1	24	7.19198	6.3882	0.267351	0.0418507	6.04822	5.86929	6.7931	6.47417	6.7375	6.68077	6.1628	6.08679	6.62708	6.10234
ENSG00000116459	ATP5PB	ENSG00000116459	0.248886	0.999884	24	23.8561	6.65688	0.649881	1	24	0.5	8.1098	0.847829	1	24	23.3162	115.808	0.680249	1	24	23.8906	106.658	6.75107	0.0632963	103.413	116.499	122.134	105.516	101.303	105.03	108.213	95.6987	117.774	101.93
ENSG00000169621	APLF	ENSG00000169621	0.36785	0.999884	24	7.89574	0.179218	0.435301	1	24	8.5	0.207278	0.856504	1	24	5.12127	2.70266	0.680278	1	24	7.19616	2.41564	0.182947	0.0757347	2.43588	1.91175	2.45528	2.58245	2.81201	2.22013	2.51431	2.17263	2.60779	2.23858
ENSG00000176407	KCMF1	ENSG00000176407	0.374287	0.999884	24	4.30098	0.916228	0.435301	1	24	4.5	0.688515	0.842343	1	24	4.45617	28.9954	0.68046	1	24	4.41905	27.786	1.00963	0.0363358	29.0261	26.3893	27.3525	30.2109	27.1836	26.2099	26.2952	28.1505	27.3119	29.7668
ENSG00000096717	SIRT1	ENSG00000096717	0.359705	0.999884	24	23.1063	0.235777	0.435301	1	24	0.5	0.0515785	0.877037	1	24	3.35862	7.95101	0.68063	1	24	0.961254	7.87028	0.201788	0.0256392	7.64991	7.72084	8.15345	7.63082	8.08051	7.39932	8.10463	7.95786	8.57322	7.7117
ENSG00000221838	AP4M1	ENSG00000221838	0.389001	0.999884	24	1.15308	0.539697	0.435301	1	24	2.5	0.341833	0.811865	1	24	4.21795	19.2854	0.680922	1	24	2.62023	18.9155	0.518985	0.0274371	17.7035	17.9409	19.5166	18.9173	19.0332	18.0324	19.7512	18.5467	20.9882	19.1493
ENSG00000250571	GLI4	ENSG00000250571	0.366582	0.999884	24	8.72367	0.879693	0.435301	1	24	10.5	0.364456	0.861946	1	24	11.4903	8.52763	0.681057	1	24	10.2439	7.81791	0.818432	0.104687	8.1374	7.52269	7.56502	6.68771	8.0863	9.4878	5.96103	5.82072	8.20539	9.29067
ENSG00000130449	ZSWIM6	ENSG00000130449	0.540581	0.999884	24	5.70817	0.0981852	0.279735	1	24	8.5	0.048153	0.910618	1	24	4.45563	2.3199	0.681371	1	24	6.19583	2.15	0.107087	0.0498079	1.85347	1.84849	2.52033	2.17919	2.21967	2.21725	2.17688	2.17079	2.03325	2.20096
ENSG00000119522	DENND1A	ENSG00000119522	0.37013	0.999884	24	21.1836	0.739221	0.435301	1	0	NA	0	0.854694	1	24	18.6239	9.51462	0.681377	1	24	19.9038	8.93116	0.695182	0.0778378	9.60937	9.25102	10.362	9.23717	8.2984	7.34988	10.9666	8.45728	9.00186	7.71455
ENSG00000238279	BX470102.1	ENSG00000238279	0.263897	0.999884	24	10.9812	0.297194	0.649881	1	24	10.5	0.242135	0.803747	1	24	12.4737	1.33886	0.681648	1	24	11.3146	1.13281	0.296021	0.261315	1.27403	0.746096	0.696883	1.30748	1.08853	1.1356	1.71521	0.466089	1.05057	1.34653
ENSG00000168476	REEP4	ENSG00000168476	0.376953	0.999884	24	8.11811	4.99656	0.435301	1	24	10.5	3.86509	0.840268	1	24	6.47868	76.1506	0.681714	1	24	8.35336	74.9152	5.19177	0.069302	80.1767	68.367	66.221	80.7237	73.8331	72.3743	75.1285	60.8289	79.4276	84.4616
ENSG00000156011	PSD3	ENSG00000156011	0.187847	0.999884	24	7.67314	1.88615	0.934451	1	24	4.5	0.870585	0.785518	1	24	3.18394	21.8427	0.681728	1	24	5.08059	20.5119	1.56959	0.0765208	20.0622	20.915	22.5024	20.934	22.1429	20.5839	20.172	17.0194	16.477	23.8986
ENSG00000125848	FLRT3	ENSG00000125848	0.185999	0.999884	24	10.4245	4.11136	1	1	24	14.5	2.63943	0.742196	1	24	12.1207	53.8353	0.682047	1	24	12.3368	47.3183	3.45643	0.0730464	45.8216	47.8391	49.4658	44.4383	53.1985	52.7634	49.5232	37.1021	45.1947	42.5279
ENSG00000187164	SHTN1	ENSG00000187164	0.206609	0.999884	24	7.72192	1.37328	1	1	24	4.5	0.470208	0.668747	1	24	1.44373	20.5429	0.682285	1	24	4.54776	19.871	1.01752	0.0512062	18.4478	19.9031	21.4074	19.7642	20.5681	21.1272	19.8052	16.9306	18.2169	22.5178
ENSG00000035664	DAPK2	ENSG00000035664	0.242479	0.999884	24	13.4305	4.16643	0.649881	1	24	12.5	6.1045	0.876884	1	24	16.6671	27.4506	0.68231	1	24	14.1591	24.8109	4.2852	0.172714	30.9484	17.7434	15.8271	22.3154	24.0704	29.579	22.1421	32.2972	22.0043	26.9128
ENSG00000197885	NKIRAS1	ENSG00000197885	0.234445	0.999884	24	17.7339	0.217674	1	1	24	16.5	0.142186	0.589881	1	24	19.5131	1.94403	0.682531	1	24	17.9108	1.67927	0.238168	0.141828	1.90675	1.60336	1.81074	1.48152	1.5152	2.01182	1.74992	1.9122	1.92415	1.02595
ENSG00000158042	MRPL17	ENSG00000158042	0.267974	0.999884	24	23.6866	2.62909	0.649881	1	24	2.5	1.7512	0.795362	1	24	19.3263	23.6664	0.682958	1	24	23.2676	21.5531	2.64319	0.122636	24.2648	21.6174	24.3782	22.6949	17.7717	19.2542	21.4859	18.4424	28.7314	21.3761
ENSG00000237886	NALT1	ENSG00000237886	0.320387	0.999884	24	3.14287	0.888066	0.649881	1	24	4.5	0.823196	0.665959	1	24	4.50901	4.71853	0.683248	1	24	4.05279	3.87088	0.944223	0.24393	3.57485	1.66197	3.35642	5.82494	2.82614	2.42394	3.15524	5.05088	4.45901	6.56642
ENSG00000108924	HLF	ENSG00000108924	0.170965	0.999884	24	7.86303	2.12206	1	1	24	4.5	2.08904	0.811168	1	24	7.62103	16.3007	0.683287	1	24	6.69164	13.5233	2.09689	0.155058	10.7447	14.8241	14.5098	15.1885	17.7784	13.3032	12.7429	11.9456	8.51948	13.7047
ENSG00000272888	LINC01578	ENSG00000272888	0.567556	0.999884	24	4.77981	0.999443	0.279735	1	24	6.5	0.477766	0.875885	1	24	8.19104	38.0734	0.684026	1	24	6.49062	37.1023	1.02396	0.0275982	37.0619	35.011	33.9409	38.2764	37.3913	36.7156	33.0735	39.0521	39.7761	39.841
ENSG00000204103	MAFB	ENSG00000204103	0.161729	0.999884	24	18.277	1.99746	1	1	24	14.5	1.6397	0.860063	1	24	21.2757	42.2943	0.684096	1	24	18.0598	39.7593	2.16004	0.0543281	41.1799	39.2635	38.6368	34.4509	40.9557	38.3147	40.7414	44.2395	41.2921	40.0037
ENSG00000133997	MED6	ENSG00000133997	0.292893	0.999884	24	7.1819	0.630148	0.649881	1	0	NA	0	0.731626	1	24	8.42678	11.3411	0.684417	1	24	7.80434	10.9997	0.66584	0.0605326	10.1962	10.8933	10.6705	12.0695	10.2327	12.144	10.4587	9.53263	11.1303	11.7914
ENSG00000061337	LZTS1	ENSG00000061337	0.547933	0.999884	24	17.7987	0.99892	0.279735	1	24	16.5	0.59755	0.908852	1	24	15.544	13.6742	0.684502	1	24	16.6125	11.6682	1.04638	0.0896785	10.6136	12.4062	15.1446	9.71082	10.587	13.3802	14.2894	11.0984	10.2807	9.22428
ENSG00000263931		ENSG00000263931	0.212462	0.999884	24	6.37188	0.649539	1	1	24	10.5	0.286852	0.6562	1	24	5.31905	2.32038	0.68472	1	24	7.31047	1.81646	0.690358	0.380058	1.64955	1.64411	1.23844	3.29941	1.40246	1.87131	0.81283	1.4288	0.952155	3.06296
ENSG00000144848	ATG3	ENSG00000144848	0.165945	0.999884	24	1.35538	1.16671	1	1	24	2.5	1.1849	0.84172	1	24	22.719	25.1063	0.685227	1	24	0.879434	23.4903	1.22281	0.0520561	23.3072	25.4784	25.9866	23.4382	22.7255	23.8027	21.7105	21.7487	24.7887	23.6365
ENSG00000278318	ZNF229	ENSG00000278318	0.157809	0.999884	24	5.63249	0.194594	0.934451	1	24	6.5	0.0981499	0.949284	1	24	1.19676	4.18958	0.68582	1	24	4.54823	3.92155	0.205805	0.0524804	3.95293	3.9952	4.40307	3.99865	4.04697	3.85984	3.82158	3.36778	3.70724	4.05776
ENSG00000176105	YES1	ENSG00000176105	0.289671	0.999884	24	5.96225	1.07353	0.649881	1	24	4.5	0.382894	0.743782	1	24	1.1871	20.7722	0.685883	1	24	3.9271	20.1012	1.03895	0.0516858	18.9061	20.4606	21.2102	20.2358	20.4522	20.6175	20.0121	16.416	21.2944	21.6758
ENSG00000251364	AC107884.1	ENSG00000251364	0.245799	0.999884	24	0.965992	0.586215	0.649881	1	24	2.5	0.387998	0.876974	1	24	3.99101	6.33627	0.686017	1	24	2.48606	5.66879	0.556752	0.0982136	6.53622	5.75261	5.54375	7.08072	5.2039	4.57215	4.83974	5.98946	6.19566	5.45888
ENSG00000187223	LCE2D	ENSG00000187223	0.163853	0.999884	24	9.36529	2.21687	0.934451	1	0	NA	0	0.915008	1	24	7.74929	8.42841	0.686039	1	24	8.55729	6.57455	2.16879	0.329877	12.0607	5.11755	7.25102	5.85209	10.8752	5.26581	4.26502	2.64155	3.34344	5.79209
ENSG00000151835	SACS	ENSG00000151835	0.277137	0.999884	24	9.48823	0.210333	0.649881	1	24	8.5	0.155092	0.778042	1	24	12.285	3.08124	0.686099	1	24	10.0653	2.87378	0.209365	0.0728536	2.49776	2.80172	2.7964	2.99802	3.02105	2.90752	3.26558	2.46854	2.55294	3.068
ENSG00000254860	TMEM9B-AS1	ENSG00000254860	0.224905	0.999884	24	17.9094	0.505931	1	1	24	22.5	0.369231	0.623092	1	24	17.227	3.62359	0.686112	1	24	19.0993	2.96433	0.534528	0.18032	3.77958	3.12771	2.59681	2.84204	2.60554	2.52453	3.45215	4.29675	2.03893	2.96179
ENSG00000198663	C6orf89	ENSG00000198663	0.192451	0.999884	24	6.84631	1.24169	1	1	24	4.5	0.46747	0.728617	1	24	1.68517	29.0278	0.686279	1	24	4.35722	28.4151	1.09583	0.038565	28.4931	28.6055	29.7353	28.1995	29.3306	28.3758	27.7842	25.1041	27.6351	30.9586
ENSG00000205710	C17orf107	ENSG00000205710	0.565987	0.999884	24	5.88044	0.129501	0.279735	1	24	6.5	0.0218656	0.886137	1	24	8.39505	1.5271	0.686425	1	24	6.91748	1.51343	0.138142	0.0912773	1.46889	1.27513	1.49981	1.22074	1.66874	1.47032	1.08571	1.63188	1.50872	2.16282
ENSG00000151929	BAG3	ENSG00000151929	0.381033	0.999884	24	20.823	1.30798	0.435301	1	24	22.5	1.35567	0.846004	1	24	16.9422	43.878	0.686469	1	24	20.1622	42.151	1.30644	0.0309942	43.0974	43.063	44.2435	43.7825	39.4485	41.1802	43.4765	44.8157	38.9205	41.3339
ENSG00000110321	EIF4G2	ENSG00000110321	0.405936	0.999884	24	6.72692	15.332	0.435301	1	24	6.5	8.36248	0.794106	1	24	11.9939	847.329	0.68647	1	24	8.25004	836.069	15.4363	0.018463	807.296	835.497	847.323	803.931	860.771	837.02	826.738	796.777	844.95	878.156
ENSG00000103326	CAPN15	ENSG00000103326	0.23384	0.999884	24	18.1461	1.17515	0.649881	1	24	20.5	0.790939	0.92346	1	24	16.8275	24.7735	0.686497	1	24	18.4772	22.5175	1.27702	0.0567124	21.9364	21.6807	23.885	20.3141	20.8178	23.7995	23.8875	25.3777	21.3085	23.2618
ENSG00000205763	RP9P	ENSG00000205763	0.205712	0.999884	24	9.50213	0.383089	1	1	24	10.5	0.694672	0.682414	1	24	8.75363	4.70647	0.686583	1	24	9.58452	4.17597	0.386188	0.0924786	3.51468	3.59016	3.94166	4.67262	4.38407	4.92407	3.99533	4.27899	3.92447	3.88386
ENSG00000105855	ITGB8	ENSG00000105855	0.160646	0.999884	24	8.26365	1.13189	1	1	24	14.5	0.709881	0.874005	1	24	7.78825	28.3766	0.68663	1	24	9.88747	27.5666	1.057	0.0383437	29.7763	27.0629	27.0315	28.4654	28.0668	27.6191	25.3599	26.0051	25.7829	28.6882
ENSG00000174132	FAM174A	ENSG00000174132	0.307392	0.999884	24	1.56786	1.12669	0.649881	1	24	4.5	0.123217	0.703235	1	24	4.5836	30.0683	0.686781	1	24	3.57388	29.601	1.03541	0.034979	29.6039	27.9791	28.5192	31.5346	28.2123	28.7044	27.2454	31.3786	32.1224	31.1409
ENSG00000105393	BABAM1	ENSG00000105393	0.273502	0.999884	24	23.5882	0.847579	0.649881	1	24	0.5	0.447974	0.790436	1	24	4.4652	13.4642	0.686803	1	24	1.44316	12.229	0.734133	0.0600321	11.3488	12.1947	12.8282	11.7166	10.8445	13.0311	11.0257	12.5514	14.8866	12.7748
ENSG00000145725	PPIP5K2	ENSG00000145725	0.377924	0.999884	24	9.02488	0.678429	0.435301	1	24	10.5	0.361059	0.854818	1	24	12.5029	16.5659	0.687056	1	24	10.6695	15.9514	0.612771	0.0384149	15.4654	14.4424	16.684	15.6511	15.9859	16.1898	17.013	14.3431	15.3492	17.3298
ENSG00000106069	CHN2	ENSG00000106069	0.260009	0.999884	24	9.86139	1.79429	0.649881	1	24	10.5	2.77466	0.832237	1	24	8.39985	25.0438	0.687057	1	24	9.59055	22.1941	1.79287	0.0807811	23.6778	20.7068	18.5516	25.1789	24.9266	22.4756	21.0153	21.006	22.3419	19.0431
ENSG00000271383	NBPF19	ENSG00000271383	0.211865	0.999884	24	10.0514	1.65835	0.934451	1	24	10.5	1.08199	0.71055	1	24	12.2629	13.0216	0.687145	1	24	10.9321	10.5783	1.60384	0.151617	8.83941	9.92661	11.1196	8.31116	11.7019	14.2652	9.68503	7.89606	9.64213	11.6353
ENSG00000188659	SAXO2	ENSG00000188659	0.303691	0.999884	24	7.51396	0.144676	0.649881	1	24	10.5	0.180915	0.712935	1	24	8.63209	2.97882	0.687211	1	24	8.87544	2.78924	0.144001	0.0516273	2.30915	2.86969	2.73004	2.77056	3.12554	2.81261	2.74882	2.70773	2.66579	2.92526
ENSG00000092931	MFSD11	ENSG00000092931	0.298929	0.999884	24	7.58957	0.73715	0.649881	1	24	8.5	0.447746	0.724697	1	24	8.09446	13.6432	0.687362	1	24	8.06142	12.9905	0.773844	0.05957	13.002	11.4408	13.2239	12.6319	14.0053	13.273	11.1655	13.574	12.2188	14.2935
ENSG00000167733	HSD11B1L	ENSG00000167733	0.185828	0.999884	24	20.5079	0.516464	1	1	24	22.5	0.588682	0.757952	1	24	21.2983	2.49918	0.687483	1	24	21.4338	1.78693	0.515959	0.288741	2.38628	1.1956	2.25377	1.19997	1.52629	1.30842	1.88791	3.03001	2.27273	1.66738
ENSG00000188092	GPR89B	ENSG00000188092	0.26731	0.999884	24	22.5453	1.16685	0.649881	1	24	0.5	0.62334	0.81082	1	24	16.5	5.26098	0.687496	1	24	21.5226	4.6431	1.11085	0.239247	5.06175	5.8389	2.98981	5.84901	2.75744	3.63898	3.45131	6.82038	6.06433	5.82052
ENSG00000223705	NSUN5P1	ENSG00000223705	0.367977	0.999884	24	0.321999	0.783959	0.435301	1	24	0.5	0.228029	0.88067	1	24	4.66826	13.9029	0.687901	1	24	1.7576	13.7004	0.734941	0.0536439	13.075	10.9389	13.3975	14.0892	13.0178	12.6464	13.4973	15.3992	16.8744	14.9055
ENSG00000144730	IL17RD	ENSG00000144730	0.20424	0.999884	24	7.73716	0.404392	0.934451	1	24	8.5	0.502072	0.739314	1	24	4.95176	4.80921	0.687964	1	24	7.08782	4.24103	0.415764	0.0980338	3.77762	3.61334	4.73215	4.9501	4.32338	4.80132	3.98001	4.08681	3.61402	4.0801
ENSG00000119787	ATL2	ENSG00000119787	0.417615	0.999884	24	4.97957	3.77464	0.435301	1	0	NA	0	0.777313	1	24	7.85884	105.573	0.688361	1	24	6.4192	104.334	3.95564	0.0379134	107.909	98.7872	97.9145	107.624	102.647	103.171	93.1326	101.533	113.298	114.019
ENSG00000175416	CLTB	ENSG00000175416	0.378859	0.999884	24	12.113	19.8077	0.435301	1	24	12.5	17.0218	0.858451	1	24	9.30913	628.681	0.688872	1	24	11.3305	622.849	19.763	0.03173	665.98	618.826	564.09	641.907	622.884	611.526	645.326	588.853	614.03	621.64
ENSG00000262879	AC068152.1	ENSG00000262879	0.344209	0.999884	24	4.53967	0.730898	0.435301	1	24	4.5	0.08848	0.945219	1	24	0.585803	10.1784	0.688973	1	24	3.26496	9.40622	0.774456	0.0823345	9.20823	10.7586	9.66085	10.1956	9.64188	9.53572	7.07673	9.57305	8.04593	10.7918
ENSG00000162129	CLPB	ENSG00000162129	0.386542	0.999884	24	17.7259	0.534829	0.435301	1	24	18.5	0.463764	0.841939	1	24	16.1191	6.02494	0.689049	1	24	17.4529	5.0452	0.582993	0.115554	4.61881	5.91189	5.71596	4.24206	3.96295	5.7372	6.55058	4.49171	4.53908	4.9311
ENSG00000173898	SPTBN2	ENSG00000173898	0.270575	0.999884	24	10.7127	7.08681	0.649881	1	24	10.5	1.936	0.805655	1	24	12.712	90.5728	0.689052	1	24	11.3003	82.9994	6.97193	0.0839998	80.9931	75.4305	85.0621	76.3495	83.8756	87.8	93.2037	69.5849	70.9188	94.9643
ENSG00000039123	MTREX	ENSG00000039123	0.267297	0.999884	24	21.2124	1.91474	0.649881	1	24	0.5	1.43336	0.81586	1	24	4.49992	39.6469	0.689159	1	24	0.691059	38.4034	1.01184	0.0263476	37.7794	39.8065	42.1349	34.2015	36.2976	37.2235	40.9657	37.3809	40.0635	39.6525
ENSG00000142920	AZIN2	ENSG00000142920	0.198865	0.999884	24	22.1105	0.350201	0.934451	1	24	22.5	0.248922	0.763521	1	24	22.3421	2.49661	0.689466	1	24	22.3175	2.06463	0.350064	0.169553	1.8864	2.27659	1.92611	2.48625	1.53437	1.48944	2.46514	2.70526	2.05579	2.42654
ENSG00000130768	SMPDL3B	ENSG00000130768	0.381065	0.999884	24	20.8193	0.435164	0.435301	1	24	20.5	0.702423	0.855485	1	24	15.9666	4.6146	0.689506	1	24	19.1942	4.2983	0.396894	0.0923374	3.98204	4.8489	5.64417	3.47618	3.78505	4.6508	4.69158	4.17365	4.36427	3.81206
ENSG00000202078	RF00019	ENSG00000202078	0.265393	0.999884	24	3.2035	0.604868	0.649881	1	24	4.5	0.40861	0.822816	1	24	3.30654	2.16988	0.689522	1	24	3.66839	1.19337	0.655532	0.549311	0.641444	1.16866	1.74653	3.07199	0.426259	1.2128	0.298517	1.64265	0.493673	1.47642
ENSG00000197798	FAM118B	ENSG00000197798	0.154667	0.999884	24	20.6426	0.864688	1	1	24	22.5	0.307439	0.917763	1	24	22.2663	11.0218	0.689586	1	24	21.8073	9.44867	0.842219	0.0891362	8.98054	9.42691	8.76675	8.33196	9.94433	8.12046	10.0987	11.5712	11.1917	9.48899
ENSG00000109670	FBXW7	ENSG00000109670	0.371042	0.999884	24	2.61227	1.58993	0.435301	1	24	4.5	1.20368	0.879228	1	24	4.46727	33.4312	0.689701	1	24	3.8655	31.3327	1.63422	0.0521569	33.7447	29.1601	30.6045	35.4702	30.4983	28.796	27.8232	32.6348	33.3113	31.7517
ENSG00000077942	FBLN1	ENSG00000077942	0.368184	0.999884	24	22.42	2.12802	0.435301	1	24	2.5	1.11876	0.886556	1	24	1.92608	29.2654	0.689855	1	24	0.99645	28.0774	1.54637	0.055075	26.4779	27.666	29.919	29.2714	27.3388	28.06	26.8627	31.6995	33.0125	22.593
ENSG00000280063	AC012676.5	ENSG00000280063	0.190407	0.999884	24	12.5129	0.264439	0.934451	1	24	14.5	0.16925	0.799598	1	24	15.0081	1.9725	0.690198	1	24	14.0157	1.5574	0.247579	0.15897	1.31001	1.33748	1.53949	1.30213	1.57683	1.82261	2.1568	1.39254	1.08431	1.7921
ENSG00000100281	HMGXB4	ENSG00000100281	0.363828	0.999884	24	7.80043	0.734709	0.435301	1	24	8.5	0.198216	0.89891	1	24	12.0806	11.9408	0.690379	1	24	9.40792	11.1736	0.701779	0.062807	10.9952	10.36	12.4869	10.6403	11.2852	12.5056	10.4584	8.88315	11.4649	11.49
ENSG00000105997	HOXA3	ENSG00000105997	0.195734	0.999884	24	16.9075	0.643546	1	1	24	16.5	0.224834	0.727403	1	24	18.4777	4.51837	0.690404	1	24	17.2908	3.53853	0.707099	0.199828	4.2714	3.1764	2.41801	3.59033	3.37432	2.73598	5.07102	4.52051	3.45512	3.02399
ENSG00000162552	WNT4	ENSG00000162552	0.268667	0.999884	24	22.3196	0.305296	0.649881	1	24	22.5	0.538147	0.816759	1	24	21.2344	2.34864	0.690841	1	24	22.0193	1.9757	0.304015	0.153877	2.33069	2.02559	2.74929	1.78871	1.90476	1.26454	2.34449	2.0575	1.87176	1.94211
ENSG00000141012	GALNS	ENSG00000141012	0.187007	0.999884	24	15.4528	1.23341	0.934451	1	0	NA	0	0.81661	1	24	16.4421	19.5407	0.691019	1	24	15.9474	17.1911	1.34051	0.077977	16.5558	16.1373	17.4171	15.1018	17.6113	17.174	20.56	18.6033	15.3233	17.0923
ENSG00000165626	BEND7	ENSG00000165626	0.155829	0.999884	24	7.65941	0.881676	1	1	24	10.5	0.438323	0.916174	1	24	7.90401	8.23806	0.691142	1	24	8.67038	7.28609	0.900251	0.123557	6.42072	8.46064	7.35503	8.59335	7.97491	7.77718	7.06216	4.84371	6.2411	6.74834
ENSG00000181555	SETD2	ENSG00000181555	0.512508	0.999884	24	8.57247	0.411172	0.279735	1	24	12.5	0.328834	0.995841	1	24	3.69653	15.0665	0.691149	1	24	8.35991	14.5286	0.420935	0.0289729	14.5381	14.0731	16.1094	14.3423	15.029	15.128	14.1951	13.9945	13.1682	14.0905
ENSG00000184281	TSSC4	ENSG00000184281	0.211045	0.999884	24	23.1804	1.60664	0.934451	1	24	2.5	2.25803	0.724029	1	24	23.25	34.0099	0.69118	1	24	0.278213	32.4295	1.52273	0.0469549	31.7298	35.4559	33.094	32.6997	32.2626	28.7758	34.3671	31.4023	34.0851	32.7797
ENSG00000196152	ZNF79	ENSG00000196152	0.191114	0.999884	24	21.1302	0.348762	0.934451	1	24	22.5	0.288385	0.801353	1	24	23.9996	2.79988	0.691793	1	24	22.5422	2.40109	0.324776	0.135262	2.48717	2.40563	2.69166	1.89925	2.07933	2.28843	2.16028	3.36076	2.40818	2.79265
ENSG00000100865	CINP	ENSG00000100865	0.231504	0.999884	24	19.5589	2.02779	0.934451	1	24	20.5	2.50801	0.662058	1	24	16.6645	27.9617	0.692004	1	24	18.9363	26.0464	2.09793	0.0805456	25.3527	30.4544	27.7534	22.8865	24.2065	24.962	30.6059	24.8598	25.6868	25.8603
ENSG00000065320	NTN1	ENSG00000065320	0.295432	0.999884	24	17.6046	0.263523	0.649881	1	24	20.5	0.167827	0.746595	1	24	16.4305	2.8678	0.692231	1	24	18.1496	2.34224	0.287381	0.122695	2.12054	2.65944	2.64715	1.96157	2.15718	2.42209	3.02142	2.59433	1.76896	2.27806
ENSG00000155903	RASA2	ENSG00000155903	0.273422	0.999884	24	10.6196	1.07602	0.649881	1	24	10.5	0.609349	0.807471	1	24	12.5021	19.1163	0.692491	1	24	11.2009	18.0467	1.05887	0.0586739	18.5961	15.8842	18.6877	16.746	17.7199	20.0966	17.6539	16.8439	16.9176	19.5183
ENSG00000170802	FOXN2	ENSG00000170802	0.380029	0.999884	24	14.9605	0.35408	0.435301	1	24	16.5	0.200073	0.868279	1	24	13.0122	3.47141	0.692785	1	24	14.8292	2.87102	0.385807	0.13438	2.97223	2.97324	3.05389	1.87108	2.73911	3.25517	3.77125	2.02255	2.9565	2.8121
ENSG00000162722	TRIM58	ENSG00000162722	0.4269	0.999884	24	15.3146	0.360912	0.435301	1	24	16.5	0.337305	0.773219	1	24	12.6616	3.58813	0.69288	1	24	14.8471	3.0261	0.393886	0.130163	3.32636	3.83278	3.22044	2.19583	3.34557	3.08513	3.94329	1.96651	2.87142	2.18752
ENSG00000213066	FGFR1OP	ENSG00000213066	0.193287	0.999884	24	21.6212	0.574524	1	1	24	22.5	0.763174	0.743408	1	24	0.124595	5.33713	0.692887	1	24	22.7441	4.69517	0.546872	0.116475	5.28149	4.48469	5.29507	3.85324	4.18466	4.2022	4.87135	4.7838	6.11558	4.82488
ENSG00000280727		ENSG00000280727	0.193295	0.999884	24	8.71949	0.766801	0.934451	1	24	12.5	0.349735	0.796095	1	24	8.23091	2.71124	0.693082	1	24	9.758	2.22059	0.753956	0.339529	3.31984	2.01617	1.31823	3.00321	2.20614	2.51077	1.03	1.18079	1.0646	3.27485
ENSG00000171298	GAA	ENSG00000171298	0.235032	0.999884	24	18.4674	2.85444	0.934451	1	24	20.5	0.785482	0.655363	1	24	18.1646	48.3833	0.693345	1	24	19.0353	43.1975	3.07114	0.0710951	44.3678	41.2268	44.8928	43.7819	41.76	42.013	48.5192	50.0964	41.4266	37.1681
ENSG00000121413	ZSCAN18	ENSG00000121413	0.145958	0.999884	24	20.3993	0.408321	1	1	24	18.5	0.27096	0.987805	1	24	1.72816	18.1929	0.693803	1	24	21.3249	17.2766	0.409354	0.0236941	16.9443	17.3723	16.5641	16.5611	17.0549	17.0391	17.2336	18.5004	18.0338	18.1385
ENSG00000135953	MFSD9	ENSG00000135953	0.218848	0.999884	24	3.38272	0.882965	0.934451	1	24	4.5	0.339479	0.705193	1	24	22.5524	10.0403	0.69387	1	24	2.28896	9.34718	0.942219	0.100802	10.0271	9.41947	10.5072	9.45585	9.42336	7.82367	8.67652	7.83834	9.58974	11.6034
ENSG00000089472	HEPH	ENSG00000089472	0.193214	0.999884	24	9.54954	2.31903	0.934451	1	0	NA	0	0.799318	1	24	12.1339	28.7454	0.694061	1	24	10.8417	27.0767	2.16855	0.0800892	27.0196	26.5488	28.2842	28.7235	27.1126	28.5376	28.9541	22.0116	21.3104	28.5231
ENSG00000157992	KRTCAP3	ENSG00000157992	0.277775	0.999884	24	10.8432	0.960937	0.649881	1	24	12.5	1.87838	0.799609	1	24	8.95961	11.6065	0.694117	1	24	10.7705	10.5563	0.961748	0.0911068	11.9798	10.0878	9.1826	9.16051	12.7443	10.8114	9.18272	9.9255	10.4984	10.3279
ENSG00000224837	GCSHP5	ENSG00000224837	0.215028	0.999884	24	22.2799	0.895639	0.934451	1	24	22.5	0.943815	0.718906	1	24	21.2319	3.14938	0.694316	1	24	22.0052	2.51045	0.892592	0.355551	2.63827	2.58046	4.34791	2.03936	1.24571	2.41537	3.10183	2.01503	4.38159	1.87199
ENSG00000214401	KANSL1-AS1	ENSG00000214401	0.383966	0.999884	24	6.40877	0.294418	0.435301	1	24	8.5	0.288259	0.864522	1	24	5.5764	1.9671	0.6944	1	24	6.81795	1.63732	0.318161	0.194318	1.44245	1.03479	1.88705	2.20198	1.43783	2.25001	1.13281	1.21207	2.08153	1.37844
ENSG00000272523	LINC01023	ENSG00000272523	0.384891	0.999884	24	23.8853	0.302434	0.435301	1	24	0.5	0.38501	0.862753	1	24	3.85868	2.1298	0.694497	1	24	1.37229	1.85195	0.278143	0.15019	1.71787	1.3327	2.26327	2.22931	1.43618	1.50876	1.70209	2.76727	1.72729	2.18657
ENSG00000238278	ALG1L6P	ENSG00000238278	0.411073	0.999884	24	17.0802	0.203295	0.435301	1	24	18.5	0.0323213	0.808151	1	24	16.5349	1.77319	0.694613	1	24	17.3685	1.32501	0.223517	0.168691	1.40249	1.11501	1.62729	1.43495	0.889633	1.73568	1.64657	1.63254	1.06713	0.786071
ENSG00000273084	AC092171.5	ENSG00000273084	0.177121	0.999884	24	3.34249	0.286807	0.934451	1	0	NA	0	0.87409	1	24	4.13561	1.63081	0.694726	1	24	3.73905	1.31718	0.312068	0.236922	1.69281	1.28975	1.67607	1.37577	1.71296	0.756517	0.859425	0.886719	1.68777	1.34096
ENSG00000162522	KIAA1522	ENSG00000162522	0.226992	0.999884	24	6.62891	2.4616	0.934451	1	24	10.5	0.565633	0.682564	1	24	4.59776	50.0478	0.69493	1	24	7.17102	47.5396	2.64149	0.0555639	47.1611	46.6205	44.9273	53.332	47.2908	44.7494	47.7452	43.3834	45.2847	51.957
ENSG00000156928	MALSU1	ENSG00000156928	0.275957	0.999884	24	21.86	0.893386	0.649881	1	24	0.5	0.990934	0.807507	1	24	21.5652	14.4869	0.694999	1	24	22.6231	13.697	0.873964	0.0638069	13.4125	14.8139	13.9787	13.9342	12.7692	11.9833	15.8151	13.1399	14.7887	13.8477
ENSG00000122547	EEPD1	ENSG00000122547	0.28447	0.999884	24	21.2807	0.72006	0.649881	1	24	22.5	0.397608	0.784182	1	24	16.5001	5.27926	0.695289	1	24	20.2348	4.88563	0.691797	0.141598	5.31595	5.28801	4.67509	5.67409	4.11278	4.53396	4.2617	7.0717	4.89762	4.01906
ENSG00000153201	RANBP2	ENSG00000153201	0.211	0.999884	24	14.3404	3.47585	0.934451	1	24	16.5	3.2321	0.735323	1	24	14.3419	63.938	0.695308	1	24	15.052	58.0811	3.66609	0.0631202	55.2599	57.9977	59.979	50.6891	57.7649	65.3431	61.7862	59.903	51.8895	57.8488
ENSG00000174547	MRPL11	ENSG00000174547	0.213194	0.999884	24	23.7591	1.42412	1	1	24	22.5	0.386412	0.68213	1	24	0.607863	14.8913	0.696133	1	24	23.6241	14.142	1.44186	0.101956	13.7053	13.6656	16.7262	13.2373	13.8138	13.1191	14.0908	13.6327	18.2052	13.6138
ENSG00000197712	FAM114A1	ENSG00000197712	0.232569	0.999884	24	5.67441	1.48214	0.934451	1	24	4.5	1.38237	0.669422	1	24	4.06183	51.2597	0.696236	1	24	4.74361	49.8587	1.5796	0.0316815	49.841	48.8271	50.782	52.0872	48.9947	48.7074	50.2781	46.1562	49.444	53.2947
ENSG00000188243	COMMD6	ENSG00000188243	0.213808	0.999884	24	23.4129	9.11267	0.934451	1	24	0.5	3.12455	0.728508	1	24	22.2936	60.904	0.696364	1	24	23.4023	54.7705	9.17463	0.16751	55.9951	57.7392	69.2719	51.2071	50.7286	53.3204	47.4347	53.0081	79.5988	44.8509
ENSG00000110171	TRIM3	ENSG00000110171	0.193503	0.999884	24	20.2406	0.322981	1	1	24	22.5	0.477776	0.752668	1	24	4.49993	6.27641	0.696537	1	24	23.4059	5.90601	0.203084	0.0343859	6.1869	6.10677	6.07473	5.43109	5.24828	5.70365	6.37601	5.77603	6.17505	6.3235
ENSG00000234072	AC074117.1	ENSG00000234072	0.153153	0.999884	24	20.0563	0.553862	1	1	24	22.5	0.104071	0.950999	1	24	21.6932	6.29889	0.696545	1	24	21.4213	5.21557	0.539534	0.103447	5.06076	4.8382	4.77836	4.69102	5.24344	4.40358	5.74869	7.03739	5.7586	5.49319
ENSG00000135951	TSGA10	ENSG00000135951	0.852484	0.999884	24	8.68401	0.204884	0.171657	1	24	8.5	0.596605	0.995325	1	24	8.55608	5.63399	0.696549	1	24	8.58003	5.34854	0.209664	0.0392001	4.78994	4.15812	4.92674	5.11088	5.66984	5.63367	4.4993	6.96751	5.00114	6.41007
ENSG00000139211	AMIGO2	ENSG00000139211	0.255752	0.999884	24	2.431	0.266133	0.934451	1	24	4.5	0.218236	0.610211	1	24	4.49992	2.86089	0.696888	1	24	3.81799	2.1596	0.269314	0.124705	1.53534	1.95673	2.66885	2.05168	1.84397	2.21755	2.17494	1.77411	2.66302	2.79266
ENSG00000172893	DHCR7	ENSG00000172893	0.261523	0.999884	24	6.80225	10.0695	0.649881	1	24	8.5	1.52014	0.858206	1	24	5.26669	238.185	0.696937	1	24	6.85462	227.194	10.813	0.0475939	244.043	215.558	216.498	246.192	233.792	216.098	216.233	206.597	235.775	230.324
ENSG00000159388	BTG2	ENSG00000159388	0.39376	0.999884	24	4.82835	3.78403	0.435301	1	24	4.5	1.06156	0.851554	1	24	6.10232	87.0205	0.697123	1	24	5.14131	83.8278	4.16276	0.0496585	89.9072	81.0368	77.4608	89.4822	87.2398	75.9595	74.57	83.2682	87.2726	90.8763
ENSG00000100462	PRMT5	ENSG00000100462	0.180165	0.999884	24	21.0613	2.32565	1	1	24	2.5	2.21566	0.810293	1	24	21.1795	29.4505	0.697172	1	24	22.7564	26.9447	2.08088	0.0772277	24.001	29.1812	29.4348	23.4233	24.8545	26.0478	31.2006	26.5659	30.8173	27.5166
ENSG00000137496	IL18BP	ENSG00000137496	0.278746	0.999884	24	8.24336	0.256033	0.649881	1	24	8.5	0.557823	0.806461	1	24	8.81633	4.7635	0.697366	1	24	8.51988	4.4254	0.265029	0.059888	3.26412	4.03439	3.96925	4.63475	4.82327	4.54029	4.603	4.72555	4.37419	4.88647
ENSG00000207611	MIR149	ENSG00000207611	0.220313	0.999884	24	6.61152	2.43882	0.934451	1	24	6.5	1.01209	0.709677	1	24	7.19235	10.6302	0.697387	1	24	6.76776	8.47394	2.63029	0.310398	10.0445	7.7158	6.09812	10.9211	11.3653	5.54344	3.79016	7.99486	5.32779	13.3897
ENSG00000267265	AC011476.3	ENSG00000267265	0.411472	0.999884	24	3.81949	0.585818	0.435301	1	24	4.5	0.501746	0.816994	1	24	4.24265	5.80481	0.697817	1	24	4.18745	5.03476	0.641437	0.127402	4.51407	4.55862	5.22365	6.25914	4.88529	4.24306	4.20155	6.16531	3.77195	6.61575
ENSG00000165495	PKNOX2	ENSG00000165495	0.235391	0.999884	24	0.588766	0.401366	0.934451	1	24	0.5	0.318358	0.665395	1	24	3.59977	2.23818	0.697865	1	24	1.5374	1.97203	0.397191	0.201413	1.94636	1.45255	2.50327	2.16903	1.58568	1.27386	1.80289	2.68389	1.92288	2.86152
ENSG00000105127	AKAP8	ENSG00000105127	0.281304	0.999884	24	9.05931	0.838145	0.649881	1	24	8.5	1.21172	0.800809	1	24	9.24475	16.9633	0.697935	1	24	8.93488	16.6368	0.850444	0.0511182	16.4757	14.289	14.7992	17.6792	16.385	16.7309	17.2741	15.4195	17.8325	18.1321
ENSG00000162337	LRP5	ENSG00000162337	0.306573	0.999884	24	15.914	1.21674	0.649881	1	0	NA	0	0.735069	1	24	16.3642	39.1623	0.698033	1	24	16.1391	36.5093	1.33664	0.036611	35.7941	35.4931	37.7341	36.1911	35.6928	38.4699	39.0655	38.0851	34.9235	33.4251
ENSG00000225313	AL513327.1	ENSG00000225313	0.572985	0.999884	24	1.57765	0.149969	0.279735	1	24	2.5	0.101605	0.914065	1	24	4.40128	2.50317	0.69814	1	24	2.81871	2.35906	0.149467	0.0633586	1.98832	1.74542	2.7069	2.56817	2.01197	2.56321	2.31332	2.58448	2.7823	2.43686
ENSG00000173273	TNKS	ENSG00000173273	0.175066	0.999884	24	7.53446	1.78736	0.934451	1	0	NA	0	0.896115	1	24	3.98294	37.4784	0.698299	1	24	5.7587	35.9432	1.68197	0.0467953	36.6605	36.3827	38.2463	35.9949	38.3345	34.9513	35.7322	31.473	32.6973	38.0166
ENSG00000117602	RCAN3	ENSG00000117602	0.168838	0.999884	24	9.77217	0.7435	1	1	24	10.5	1.26361	0.868931	1	24	12.7636	18.5784	0.698506	1	24	10.9987	17.4256	0.697607	0.0400335	15.1007	15.2072	17.3235	16.8877	17.6675	19.0753	17.9244	17.5138	17.7694	18.5884
ENSG00000106624	AEBP1	ENSG00000106624	0.374314	0.999884	24	0.166375	0.997851	0.435301	1	24	2.5	1.19379	0.90104	1	24	2.65781	9.27417	0.698701	1	24	1.7869	8.14281	0.910188	0.111778	8.2979	7.65532	9.98617	9.10679	7.2183	6.26275	9.68201	6.56694	10.1499	7.52996
ENSG00000156642	NPTN	ENSG00000156642	0.149806	0.999884	24	5.85319	5.56576	1	1	24	4.5	2.67393	0.98049	1	24	4.68043	117.945	0.698828	1	24	5.00956	106.634	5.9378	0.0556838	110.291	106.359	107.587	125.004	110.14	105.922	95.6604	104.086	101.662	98.2637
ENSG00000136682	CBWD2	ENSG00000136682	0.200632	0.999884	24	22.719	1.32894	0.934451	1	24	0.5	0.523596	0.783623	1	24	0.594414	16.0384	0.698884	1	24	23.943	16.143	1.23837	0.0767127	14.2168	17.4527	15.7737	14.9573	16.2477	15.8521	14.8813	18.0869	19.9057	16.0491
ENSG00000185561	TLCD2	ENSG00000185561	0.386711	0.999884	24	9.32983	0.195539	0.435301	1	0	NA	0	0.872873	1	24	8.53814	2.0822	0.698924	1	24	8.93399	1.93067	0.195926	0.101481	2.02725	1.62337	1.48324	2.16657	1.83925	2.14371	1.58183	2.05692	1.71438	2.35902
ENSG00000106829	TLE4	ENSG00000106829	0.254407	0.999884	24	20.0255	4.43831	0.649881	1	24	22.5	0.451744	0.888806	1	24	19.4365	31.303	0.698951	1	24	20.6371	23.537	4.5813	0.194642	20.3871	21.2167	26.6881	21.9183	19.1276	25.3479	24.6442	39.5273	22.6829	20.8397
ENSG00000133315	MACROD1	ENSG00000133315	0.219474	0.999884	24	11.698	2.08593	0.934451	1	24	10.5	1.3117	0.716572	1	24	5.56256	29.0672	0.698968	1	24	9.40993	27.7128	1.64224	0.0592592	32.12	25.0357	25.416	30.3768	28.617	27.271	30.2741	24.9573	25.7361	24.5947
ENSG00000200579	RF00019	ENSG00000200579	0.208276	0.999884	24	10.7385	0.883075	0.934451	1	24	12.5	0.266217	0.756435	1	24	10.4467	3.55167	0.699446	1	24	11.2227	2.63759	0.873402	0.331136	1.42124	1.81257	1.93488	2.04197	4.72228	2.41846	3.63781	2.7297	1.36728	2.80396
ENSG00000104419	NDRG1	ENSG00000104419	0.270242	0.999884	24	13.7018	28.9944	0.649881	1	24	14.5	20.9328	0.839973	1	24	15.7421	446.561	0.699997	1	24	14.6462	391.698	29.6611	0.0757245	360.003	352.851	412.649	356.811	403.655	439.06	438.679	425.608	336.168	367.526
ENSG00000198363	ASPH	ENSG00000198363	0.202483	0.999884	24	9.53765	2.165	0.934451	1	24	10.5	2.29843	0.780622	1	24	5.45768	46.6158	0.700329	1	24	8.5807	44.386	2.08706	0.0470206	42.859	42.4156	45.5035	46.3808	46.6522	45.9694	46.9651	39.5842	43.0886	41.274
ENSG00000071537	SEL1L	ENSG00000071537	0.197689	0.999884	24	7.77835	2.69183	1	1	24	4.5	1.76482	0.747915	1	24	3.50203	46.0367	0.700608	1	24	5.2181	43.9879	2.23918	0.0509045	42.0218	44.3289	46.8248	44.7503	46.5228	44.1043	44.7651	38.8507	38.5748	48.4103
ENSG00000204381	LAYN	ENSG00000204381	0.198843	0.999884	24	4.40222	1.7297	0.934451	1	24	4.5	2.26033	0.796127	1	24	4.62135	16.3844	0.700741	1	24	4.50785	13.2462	1.90659	0.143935	14.5292	11.7564	12.6256	17.797	14.9529	10.0777	10.9716	12.6663	14.6882	12.3903
ENSG00000143398	PIP5K1A	ENSG00000143398	0.216419	0.999884	24	9.81015	2.23952	0.934451	1	24	10.5	2.45122	0.732163	1	24	12.4151	36.8739	0.700997	1	24	10.9004	33.4608	2.1315	0.0637014	30.3718	29.5546	34.6053	31.8803	33.9302	38.0718	34.5815	29.2612	34.0838	34.5961
ENSG00000107833	NPM3	ENSG00000107833	0.266999	0.999884	24	21.4712	2.50312	0.649881	1	24	22.5	4.52464	0.854794	1	24	20.0589	26.6226	0.70146	1	24	21.3456	26.8789	2.52123	0.0937995	31.0587	32.7304	31.6732	26.132	25.2744	24.83	28.8905	22.0553	29.9389	20.3746
ENSG00000134215	VAV3	ENSG00000134215	0.307557	0.999884	24	19.0696	2.49222	0.649881	1	24	20.5	2.46814	0.74217	1	24	16.8193	41.7428	0.701496	1	24	18.8075	37.9532	2.64662	0.0697338	38.5962	36.58	44.4562	35.1058	33.7929	40.8483	41.3896	40.1315	37.4321	33.8028
ENSG00000138162	TACC2	ENSG00000138162	0.189361	0.999884	24	9.71526	3.35612	0.934451	1	24	10.5	1.64296	0.838368	1	24	6.4286	69.9441	0.701508	1	24	8.92237	66.4446	3.2703	0.0492184	69.1125	65.0377	65.4123	69.743	71.436	64.6382	65.993	65.7484	55.7934	66.3438
ENSG00000092199	HNRNPC	ENSG00000092199	0.209496	0.999884	24	22.0766	23.9825	1	1	24	22.5	26.0143	0.708576	1	24	21.2417	283.349	0.701683	1	24	21.94	269.508	23.9912	0.0890183	261.453	294.086	311.984	251.122	236.873	269.517	290.072	248.516	314.637	257.929
ENSG00000130193	THEM6	ENSG00000130193	0.308513	0.999884	24	16.9884	0.485109	0.649881	1	24	16.5	0.827132	0.74115	1	24	14.6755	6.37134	0.701963	1	24	16.0614	5.83552	0.52217	0.0894813	6.19696	6.36935	5.73104	5.25342	4.54408	6.90079	6.42428	5.14394	6.15083	5.53683
ENSG00000182158	CREB3L2	ENSG00000182158	0.363352	0.999884	24	10.1502	1.14368	0.435301	1	24	14.5	0.472729	0.939543	1	24	7.72401	24.8939	0.701975	1	24	10.6874	23.9435	1.13029	0.0472066	24.1793	23.8845	25.4628	23.3612	26.1969	24.0297	23.8959	23.4833	19.3686	23.6173
ENSG00000175224	ATG13	ENSG00000175224	0.274275	0.999884	24	6.94419	1.87173	0.649881	1	24	6.5	1.44615	0.833902	1	24	6.6682	51.0445	0.702039	1	24	6.70411	49.1966	1.9947	0.0405455	51.7854	47.2231	48.6488	49.2683	53.5396	45.9145	46.0352	47.94	48.2382	51.488
ENSG00000159140	SON	ENSG00000159140	0.231552	0.999884	24	8.00681	3.65535	1	1	24	4.5	3.12514	0.642232	1	24	12.288	112.28	0.702166	1	24	8.20491	109.752	3.81046	0.0347189	103.647	105.585	113.094	110.005	110.792	111.367	112.498	103.379	104.431	117.274
ENSG00000133048	CHI3L1	ENSG00000133048	0.197734	0.999884	24	23.6154	16.1078	0.934451	1	24	0.5	21.1533	0.805086	1	24	23.0543	159.594	0.702253	1	24	23.7226	136.316	16.2513	0.119217	131.858	172.404	156.079	144.886	126.164	118.723	122.844	156.193	112.998	147.731
ENSG00000160803	UBQLN4	ENSG00000160803	0.214715	0.999884	24	23.7554	1.44989	0.934451	1	24	2.5	2.17488	0.741468	1	24	4.49992	30.17	0.702272	1	24	2.26938	29.0698	1.12145	0.038578	29.1557	29.6609	31.8344	29.8781	26.0079	27.6178	30.203	27.4251	29.7143	30.2719
ENSG00000141497	ZMYND15	ENSG00000141497	0.368983	0.999884	24	22.9723	0.144537	0.435301	1	24	2.5	0.0784428	0.927535	1	24	23.3015	2.73885	0.702655	1	24	0.224259	2.43409	0.13445	0.0552364	2.3234	2.16449	2.32556	2.7078	2.05356	2.32413	2.57268	2.65255	2.84078	2.58546
ENSG00000082701	GSK3B	ENSG00000082701	0.215806	0.999884	24	7.72989	1.23582	1	1	24	4.5	0.908281	0.691432	1	24	11.3917	45.6849	0.703081	1	24	7.84944	44.6639	1.29789	0.0290591	42.6195	44.3853	46.3514	43.904	46.447	45.4869	43.9464	43.1624	42.5318	46.0759
ENSG00000164776	PHKG1	ENSG00000164776	0.189923	0.999884	24	7.98581	0.238799	1	1	24	10.5	0.246542	0.786701	1	24	4.89347	1.39964	0.703438	1	24	7.81304	1.08233	0.248311	0.229422	0.87904	0.933473	1.1027	1.68395	1.05147	1.28214	1.01688	0.900442	0.579887	1.06533
ENSG00000177728	TMEM94	ENSG00000177728	0.2974	0.999884	24	5.11861	1.1811	0.649881	1	24	4.5	0.852864	0.773188	1	24	4.45601	27.5768	0.703484	1	24	4.69132	26.1436	1.29225	0.0494291	26.8559	23.2238	28.062	28.181	24.8196	27.0323	24.0946	25.1227	26.7845	27.1474
ENSG00000100036	SLC35E4	ENSG00000100036	0.30065	0.999884	24	6.57454	0.239926	0.649881	1	24	8.5	0.168672	0.764836	1	24	4.80794	2.37188	0.703486	1	24	6.6253	2.1558	0.258875	0.120083	2.42141	1.85753	1.84345	2.68553	2.09607	1.86744	1.94239	1.89019	2.03524	2.68194
ENSG00000178694	NSUN3	ENSG00000178694	0.25674	0.999884	24	13.9498	0.535514	0.649881	1	24	12.5	0.971338	0.895821	1	24	12.8932	7.16051	0.703539	1	24	13.113	6.69106	0.562809	0.0841136	7.0249	6.29452	6.06747	5.02999	7.66819	6.45384	7.23527	6.84204	6.54105	6.99787
ENSG00000168411	RFWD3	ENSG00000168411	0.199074	0.999884	24	6.83497	2.31548	1	1	24	10.5	1.26189	0.75122	1	24	11.2517	36.7544	0.703684	1	24	9.58577	35.0478	1.86007	0.0530724	33.1096	34.6821	37.1706	36.4667	34.9902	38.4606	32.5967	28.2544	36.3683	35.2489
ENSG00000143412	ANXA9	ENSG00000143412	0.379318	0.999884	24	9.30808	1.31775	0.435301	1	24	8.5	1.59304	0.906283	1	24	12.5256	21.1651	0.703855	1	24	10.0726	18.8155	1.30238	0.0692185	14.2403	16.4932	19.1828	15.5206	21.014	20.6331	19.8816	17.387	19.6846	21.8764
ENSG00000171311	EXOSC1	ENSG00000171311	0.19192	0.999884	24	23.7156	2.29274	1	1	24	4.5	1.24046	0.780727	1	24	4.2561	29.6857	0.704205	1	24	2.92111	30.8026	1.49917	0.0486704	28.2313	27.8356	31.7846	27.5712	30.6401	29.1084	27.186	36.19	36.3129	34.2087
ENSG00000166446	CDYL2	ENSG00000166446	0.162619	0.999884	24	3.58174	0.433364	1	1	24	2.5	0.314057	0.921596	1	24	0.610575	2.64368	0.704262	1	24	2.23777	1.9464	0.456018	0.234288	1.64089	2.89759	2.74943	1.99486	2.45345	1.59897	1.48323	1.07746	1.80931	2.19971
ENSG00000164309	CMYA5	ENSG00000164309	0.248269	0.999884	24	7.13828	2.20364	0.934451	1	24	6.5	2.21747	0.646373	1	24	5.02055	24.7748	0.704417	1	24	6.22321	22.4685	2.2691	0.10099	22.0262	19.7441	20.3675	26.6362	23.4437	20.3077	21.351	22.7516	18.6738	27.6694
ENSG00000101911	PRPS2	ENSG00000101911	0.24362	0.999884	24	2.03187	1.73706	0.649881	1	24	0.5	1.47088	0.947404	1	24	22.0304	32.8827	0.704492	1	24	0.202684	30.4131	1.66856	0.0548632	32.0892	32.0451	33.5742	32.255	28.3709	30.1749	28.5577	25.9624	33.3841	30.3249
ENSG00000131969	ABHD12B	ENSG00000131969	0.5461	0.999884	24	9.67637	0.68537	0.279735	1	24	8.5	0.0678557	0.982425	1	24	7.976	3.65155	0.704639	1	24	8.71567	3.55231	0.65917	0.185561	6.2466	1.98909	3.39016	3.35995	3.51531	3.76664	2.33089	2.32985	3.2267	4.34853
ENSG00000271817	RF00012	ENSG00000271817	0.213662	0.999884	24	19.8993	0.698844	0.934451	1	24	22.5	0.177042	0.752577	1	24	20.2429	2.62197	0.70496	1	24	20.8687	1.42437	0.710003	0.498467	1.76519	1.20602	1.12647	1.47942	1.31965	0.876093	1.69432	3.53158	2.03781	0.326489
ENSG00000165661	QSOX2	ENSG00000165661	0.177239	0.999884	24	19.7342	0.4712	0.934451	1	24	20.5	0.151708	0.908732	1	24	17.1304	8.17853	0.705406	1	24	19.1418	7.2906	0.485889	0.066646	6.70652	7.11518	7.83449	6.90063	6.22526	7.7078	8.06512	8.08102	7.30277	7.50399
ENSG00000166598	HSP90B1	ENSG00000166598	0.242798	0.999884	24	19.7829	16.5484	0.934451	1	24	18.5	13.3495	0.663611	1	24	19.7119	295.956	0.705507	1	24	19.3333	283.344	17.1505	0.0605288	288.617	297.741	311.863	255.438	264.759	297.759	298.139	275.372	309.037	254.785
ENSG00000168067	MAP4K2	ENSG00000168067	0.272157	0.999884	24	11.9117	0.476137	0.649881	1	24	12.5	0.429813	0.851465	1	24	12.5293	7.7843	0.705572	1	24	12.3139	7.03455	0.479056	0.0681004	7.02629	6.39594	6.70748	6.56742	7.00378	7.89681	7.60347	5.93649	7.62899	6.84091
ENSG00000162139	NEU3	ENSG00000162139	0.398732	0.999884	24	20.58	0.439321	0.435301	1	24	20.5	0.70443	0.869013	1	24	13.1897	7.4576	0.705993	1	24	18.5689	7.26573	0.383177	0.0527376	7.50622	8.57015	8.3324	7.09141	6.61245	7.54008	7.75685	6.32533	7.3916	5.87298
ENSG00000007908	SELE	ENSG00000007908	0.200988	0.999884	24	4.88128	0.184776	1	1	24	2.5	0.135747	0.751209	1	24	3.60961	1.42912	0.706262	1	24	3.66273	1.25435	0.195975	0.156236	1.36049	1.31353	1.32829	1.5219	1.21755	1.02517	1.08143	0.991803	1.04325	1.73389
ENSG00000094880	CDC23	ENSG00000094880	0.287921	0.999884	24	7.96234	2.36147	0.649881	1	24	8.5	0.671357	0.807135	1	24	0.74774	35.1018	0.706339	1	24	6.24482	34.6502	2.19895	0.0634613	33.1652	35.4071	36.1873	34.1146	34.4551	38.3332	33.2086	27.7341	33.4075	38.8099
ENSG00000169442	CD52	ENSG00000169442	0.192292	0.999884	24	8.53091	0.339616	1	1	24	4.5	0.357746	0.785578	1	24	7.9808	2.39655	0.706399	1	24	7.05035	2.01176	0.318296	0.158217	1.57021	1.93797	2.37905	2.03769	2.72645	2.12608	2.19225	1.36199	1.69577	1.7488
ENSG00000075239	ACAT1	ENSG00000075239	0.207644	0.999884	24	7.30898	1.50381	1	1	24	10.5	1.96437	0.727625	1	24	8.19473	22.0187	0.706446	1	24	8.65379	19.4739	1.51078	0.0775795	18.7017	19.9542	16.7514	21.4797	22.7999	18.5481	16.9248	18.7125	19.5215	19.0283
ENSG00000164331	ANKRA2	ENSG00000164331	0.234323	0.999884	24	20.4288	0.548423	0.649881	1	24	22.5	0.0839479	0.992177	1	24	0.381518	17.229	0.706453	1	24	22.4398	15.9331	0.475515	0.0298444	15.7463	15.7864	14.5182	15.6676	15.2253	15.5634	15.8969	17.673	17.1203	16.9575
ENSG00000243244	STON1	ENSG00000243244	0.22379	0.999884	24	7.31575	0.508116	0.934451	1	24	8.5	0.547727	0.723113	1	24	4.83573	8.76696	0.70668	1	24	6.9012	8.11141	0.533799	0.0658084	7.3747	7.53258	8.49779	9.27239	7.87376	8.89998	7.82772	7.70403	7.49699	8.09045
ENSG00000215853	RPTN	ENSG00000215853	0.549786	0.999884	24	12.06	2.59325	0.279735	1	24	14.5	1.66371	0.983967	1	24	12.5855	19.442	0.706878	1	24	13.0407	13.2946	2.5246	0.189897	7.9747	15.2891	14.1908	5.62186	15.8713	18.6312	17.6932	6.43177	12.9498	14.8518
ENSG00000122376	FAM35A	ENSG00000122376	0.19457	0.999884	24	5.78172	0.660028	1	1	24	4.5	0.694155	0.777856	1	24	2.34374	7.32759	0.706911	1	24	4.21878	6.43259	0.672456	0.104539	5.40946	6.53845	7.66409	7.04181	6.97539	6.68241	6.51332	4.67187	6.61164	6.30312
ENSG00000133641	C12orf29	ENSG00000133641	0.353619	0.999884	24	13.7284	1.56171	0.435301	1	24	12.5	2.75685	0.983328	1	24	12.5873	25.6541	0.706941	1	24	12.9372	23.521	1.63491	0.0695085	23.4157	22.983	19.5169	19.9298	23.7122	27.2507	22.6978	22.8844	27.1397	23.4048
ENSG00000129355	CDKN2D	ENSG00000129355	0.372307	0.999884	24	8.25095	0.743363	0.435301	1	24	8.5	0.692914	0.93454	1	24	5.3822	9.64718	0.707106	1	24	7.40126	8.81001	0.74429	0.0844824	10.4813	7.20321	8.06584	10.3162	9.04577	8.52439	8.25826	7.42578	9.31976	8.57176
ENSG00000105854	PON2	ENSG00000105854	0.173836	0.999884	24	20.69	4.31852	1	1	24	22.5	1.76454	0.871559	1	24	23.1297	64.1782	0.707198	1	24	22.1133	57.179	4.07602	0.0712853	60.0507	56.0146	52.932	55.6465	53.5192	51.6842	57.094	70.1164	60.5392	61.2168
ENSG00000254750	CASP1P2	ENSG00000254750	0.310195	0.999884	24	3.18349	2.75871	0.649881	1	24	4.5	0.734219	0.751725	1	24	4.49148	27.4928	0.707254	1	24	4.06026	24.1996	2.9404	0.121506	23.8537	23.2835	22.0419	31.2734	23.7199	21.0036	17.5366	29.0431	23.3916	27.4333
ENSG00000266904	LINC00663	ENSG00000266904	0.185566	0.999884	24	18.4685	0.3599	1	1	24	14.5	0.117018	0.817481	1	24	20.3112	2.47271	0.707532	1	24	17.8391	1.8577	0.38273	0.206023	2.23623	1.46142	1.53875	1.58318	1.69603	1.6269	2.37552	2.33425	2.60966	1.34274
ENSG00000087152	ATXN7L3	ENSG00000087152	0.397052	0.999884	24	11.8122	2.20958	0.435301	1	24	16.5	0.306845	0.878648	1	24	12.5037	66.362	0.707828	1	24	13.532	62.9227	1.96611	0.0312465	65.0757	60.6811	64.8209	60.2472	63.8827	64.7986	67.3882	55.8311	62.6263	61.4876
ENSG00000061676	NCKAP1	ENSG00000061676	0.302983	0.999884	24	8.35097	3.11854	0.649881	1	24	8.5	0.58397	0.771733	1	24	12.2842	65.0442	0.707995	1	24	9.65878	62.0238	3.02294	0.0487384	60.058	58.1484	65.7425	58.9742	62.5401	65.7335	61.8412	53.4002	61.2153	67.4748
ENSG00000273759	AL117379.1	ENSG00000273759	0.175794	0.999884	24	18.9551	0.287541	1	1	24	16.5	0.19575	0.864677	1	24	17.8186	2.11376	0.708081	1	24	17.759	1.65986	0.291937	0.17588	1.8558	1.48249	1.38471	1.70918	0.996074	1.57896	1.99305	2.33053	1.56561	1.86586
ENSG00000121900	TMEM54	ENSG00000121900	0.213925	0.999884	24	22.9369	3.77817	0.934451	1	24	0.5	2.73384	0.76077	1	24	0.935699	79.6836	0.708213	1	24	0.128406	78.5189	3.53755	0.0450534	71.3704	81.8418	77.4498	79.6279	77.6697	77.7556	77.1407	83.8953	88.5955	75.421
ENSG00000011422	PLAUR	ENSG00000011422	0.557534	0.999884	24	22.6471	0.485517	0.279735	1	24	0.5	0.94673	0.975383	1	24	18.6029	3.01479	0.70829	1	24	22.0011	2.41276	0.476321	0.197418	1.78764	2.35111	3.1657	3.04997	1.4478	1.7111	4.13368	1.82401	3.16008	2.31448
ENSG00000188428	BLOC1S5	ENSG00000188428	0.288533	0.999884	24	22.2393	0.465906	0.649881	1	24	0.5	0.308258	0.811486	1	24	23.6893	6.30588	0.708362	1	24	23.4793	5.99179	0.433841	0.0724059	5.78582	6.72106	6.07845	5.92914	6.29538	5.15603	6.40391	6.0338	7.0013	5.23983
ENSG00000134873	CLDN10	ENSG00000134873	0.323492	0.999884	24	15.2575	0.866031	0.649881	1	24	18.5	1.05312	0.723878	1	24	14.6208	10.3137	0.708394	1	24	16.0878	8.76327	0.926404	0.105714	8.36797	10.0126	8.93953	7.99903	7.56914	10.4289	11.0247	7.26526	7.93042	7.92241
ENSG00000225892		ENSG00000225892	0.275769	0.999884	24	15.2826	0.200392	0.649881	1	24	16.5	0.103359	0.849263	1	24	13.2846	1.65512	0.708431	1	24	15.0304	1.39462	0.219221	0.157191	1.42867	1.24303	1.23051	1.07054	1.53066	1.3892	1.95393	1.21955	1.68298	1.05459
ENSG00000069345	DNAJA2	ENSG00000069345	0.392182	0.999884	24	9.09089	0.811544	0.435301	1	24	8.5	1.09558	0.892343	1	24	11.3163	39.0437	0.708671	1	24	9.62338	37.8416	0.816352	0.0215728	36.9162	36.1216	38.4332	38.0281	38.8028	39.5123	37.4475	36.7592	38.738	36.2804
ENSG00000100105	PATZ1	ENSG00000100105	0.20063	0.999884	24	0.0174627	0.362821	0.934451	1	24	0.5	0.248377	0.81273	1	24	0.287888	8.55629	0.708727	1	24	0.268463	8.2237	0.367685	0.0447105	8.40306	8.32407	8.77205	8.32335	8.42079	7.86605	7.76709	8.40806	8.96657	7.55572
ENSG00000102078	SLC25A14	ENSG00000102078	0.192482	0.999884	24	13.3828	0.72153	1	1	24	14.5	0.985176	0.792534	1	24	12.8785	8.98214	0.709043	1	24	13.5856	7.80498	0.756923	0.0969795	7.51521	6.85887	8.0798	6.12196	8.09789	9.48167	8.00818	8.03393	7.48666	7.45957
ENSG00000148335	NTMT1	ENSG00000148335	0.238147	0.999884	24	12.5178	0.687868	0.934451	1	0	NA	0	0.686247	1	24	13.5205	9.424	0.709337	1	24	13.0192	8.53625	0.698509	0.0818286	8.49667	8.57371	8.1639	8.76446	7.60079	10.504	8.79051	7.92246	7.44472	8.14514
ENSG00000197580	BCO2	ENSG00000197580	0.168363	0.999884	24	13.2767	0.389064	0.934451	1	24	12.5	0.415738	0.971856	1	24	16.4261	3.2345	0.709662	1	24	14.0315	2.68587	0.39782	0.148116	2.59239	2.0404	2.08228	2.15201	2.67022	2.76445	3.35394	3.07596	2.11489	3.59721
ENSG00000125266	EFNB2	ENSG00000125266	0.428206	0.999884	24	3.86507	1.8969	0.435301	1	24	4.5	0.546817	0.820862	1	24	4.79951	32.5653	0.709853	1	24	4.38847	31.763	2.06994	0.0651684	34.2024	30.5148	28.6126	34.4723	31.5015	27.8393	27.4941	32.0878	33.1947	37.8154
ENSG00000186480	INSIG1	ENSG00000186480	0.214441	0.999884	24	20.5136	4.16687	0.934451	1	0	NA	0	0.763729	1	24	20.0994	39.7986	0.709909	1	24	20.3065	32.9219	4.27239	0.129773	31.1598	32.8983	33.2606	34.5969	29.3463	33.5711	32.9677	45.3919	35.9898	26.25
ENSG00000054611	TBC1D22A	ENSG00000054611	0.265733	0.999884	24	7.00297	0.855632	0.649881	1	24	8.5	0.568994	0.886506	1	24	4.87867	20.0997	0.710008	1	24	6.80215	18.7846	0.911407	0.0485187	20.1813	16.8968	18.9414	20.0313	19.9375	17.7388	18.1746	17.3587	19.341	18.3501
ENSG00000166192	SENP8	ENSG00000166192	0.288901	0.999884	24	3.6383	0.278133	0.649881	1	24	4.5	0.350484	0.815893	1	24	3.48216	2.20607	0.710166	1	24	3.87283	1.69658	0.304748	0.179624	1.26919	1.50586	2.16512	2.54996	1.34227	1.84367	1.46945	1.74403	1.48308	1.6795
ENSG00000156273	BACH1	ENSG00000156273	0.415116	0.999884	24	8.20949	2.1132	0.435301	1	0	NA	0	0.847849	1	24	8.47846	34.9709	0.710204	1	24	8.34397	33.9095	2.1917	0.0646338	35.6288	31.0626	27.9053	36.6756	32.7223	34.3211	30.677	32.1696	34.6231	40.1027
ENSG00000169509	CRCT1	ENSG00000169509	0.39728	0.999884	24	12.5577	43.6098	0.435301	1	24	16.5	58.0798	0.885924	1	24	12.562	372.599	0.710207	1	24	13.8165	319.24	41.9633	0.131447	386.818	317.432	283.736	245.474	302.387	365.874	374.43	180.007	334.631	354.645
ENSG00000158234	FAIM	ENSG00000158234	0.39311	0.999884	24	8.78781	0.993329	0.435301	1	24	10.5	0.415178	0.895334	1	24	12.1998	12.0011	0.710211	1	24	10.496	10.6442	0.895784	0.0841569	9.56509	10.8338	10.9129	10.1545	10.9334	12.1002	11.0934	6.85638	11.0673	11.3737
ENSG00000197815	AC122129.1	ENSG00000197815	0.22465	0.999884	24	13.5801	0.455183	0.934451	1	24	16.5	0.227376	0.729997	1	24	16.2655	2.56918	0.71027	1	24	15.4677	1.90967	0.424726	0.222408	2.18315	1.81899	1.33203	1.86159	1.71173	1.94809	2.88073	1.97722	0.783757	2.40306
ENSG00000119509	INVS	ENSG00000119509	0.295157	0.999884	24	19.3658	0.309538	0.649881	1	24	20.5	0.278527	0.800946	1	24	17.1943	4.51296	0.710956	1	24	19.0312	4.09336	0.325639	0.0795531	4.18927	4.38871	4.02497	4.15197	3.47988	3.79537	5.07713	3.89269	4.24853	4.03206
ENSG00000156504	FAM122B	ENSG00000156504	0.197631	0.999884	24	20.8182	0.72147	0.934451	1	24	22.5	0.435668	0.832995	1	24	20.5236	15.0738	0.711307	1	24	21.2756	14.0152	0.732647	0.0522752	13.993	13.2578	15.1972	12.8796	13.5574	13.8124	14.7268	14.8143	15.537	13.5807
ENSG00000131242	RAB11FIP4	ENSG00000131242	0.214243	0.999884	24	4.46431	1.81946	0.934451	1	24	6.5	0.722624	0.768618	1	24	0.202535	24.703	0.71138	1	24	3.82269	22.9125	1.98701	0.0867217	23.2888	24.078	24.3108	25.2496	21.735	21.2953	21.4826	19.4354	21.235	27.6219
ENSG00000144199	FAHD2B	ENSG00000144199	0.290508	0.999884	24	23.6729	1.06785	0.649881	1	24	22.5	0.362733	0.815773	1	24	22.3727	11.3482	0.711621	1	24	22.8469	10.8221	1.05043	0.0970631	11.384	10.6067	11.918	11.2491	10.1984	10.871	8.24868	13.0389	12.4491	10.0689
ENSG00000080298	RFX3	ENSG00000080298	0.164412	0.999884	24	4.35203	0.388621	1	1	24	4.5	0.306223	0.936867	1	24	4.075	5.33186	0.711653	1	24	4.30903	4.71879	0.428467	0.0908002	5.2337	4.6912	5.12426	5.39563	4.91065	3.99693	4.08965	4.59	4.02012	5.17289
ENSG00000249378	LINC01060	ENSG00000249378	0.171465	0.999884	24	4.8866	0.260619	1	1	24	4.5	0.305423	0.898631	1	24	4.19969	2.65725	0.711743	1	24	4.52872	2.2355	0.286068	0.127966	2.23769	2.28087	2.56268	2.49092	2.7128	1.74952	2.23757	1.58749	2.37383	2.11789
ENSG00000134294	SLC38A2	ENSG00000134294	0.204044	0.999884	24	7.4937	12.7096	1	1	24	4.5	20.321	0.75766	1	24	4.62222	294.131	0.712636	1	24	5.51629	272.751	11.691	0.0428632	253.29	261.542	291.381	290.073	290.28	272.484	281.612	260.305	250.461	270.761
ENSG00000156076	WIF1	ENSG00000156076	0.204409	0.999884	24	23.3199	2.61805	1	1	24	2.5	1.67058	0.756993	1	24	19.9047	11.9359	0.712881	1	24	23.2535	9.31715	2.63251	0.282544	10.0634	15.901	8.71906	9.83228	8.86939	6.3565	4.8815	12.6559	9.884	10.4797
ENSG00000177469	CAVIN1	ENSG00000177469	0.233963	0.999884	24	12.9061	2.98107	1	1	24	16.5	0.797588	0.661376	1	24	12.8217	49.3665	0.712883	1	24	14.032	44.6816	2.93545	0.0656971	44.0365	46.0826	46.8904	44.9547	44.7636	51.8613	46.9769	43.1804	37.5398	37.4689
ENSG00000090061	CCNK	ENSG00000090061	0.305169	0.999884	24	8.95009	0.436557	0.649881	1	24	8.5	0.40524	0.781107	1	24	11.992	4.71178	0.713187	1	24	9.78393	4.26399	0.433314	0.101622	3.93962	3.0194	4.80925	3.59249	5.02829	4.66715	3.99837	4.03926	4.26276	4.54589
ENSG00000145375	SPATA5	ENSG00000145375	0.220372	0.999884	24	22.0581	0.106333	0.934451	1	24	20.5	0.176183	0.752345	1	24	17.0347	1.23351	0.713216	1	24	19.9151	1.20912	0.0860782	0.0711906	1.10918	1.47091	1.42495	1.11466	1.16	1.17579	1.20586	1.28636	1.10731	1.15245
ENSG00000165118	C9orf64	ENSG00000165118	0.30322	0.999884	24	4.78685	0.55603	0.649881	1	24	4.5	0.671307	0.786349	1	24	1.16665	7.73346	0.713263	1	24	3.52212	7.04145	0.588531	0.0835809	5.99081	7.1976	8.33864	7.19984	7.09834	7.38927	7.06211	5.44557	7.43801	7.51248
ENSG00000086475	SEPHS1	ENSG00000086475	0.189864	0.999884	24	2.08035	1.51204	0.934451	1	24	2.5	1.45396	0.874702	1	24	23.3331	26.9673	0.713667	1	24	1.3265	25.0282	1.60053	0.063949	25.9303	25.6714	28.1838	26.3595	23.6152	24.822	23.5432	21.7512	27.6372	24.8154
ENSG00000103852	TTC23	ENSG00000103852	0.432564	0.999884	24	15.5917	0.412104	0.435301	1	24	18.5	0.318031	0.825051	1	24	14.2824	10.3119	0.713953	1	24	16.0958	9.56185	0.448583	0.0469139	9.59529	9.5176	9.89812	9.50602	8.8427	10.6612	10.4782	8.97752	9.74719	8.31256
ENSG00000180834	MAP6D1	ENSG00000180834	0.195521	0.999884	24	6.5825	0.659905	0.934451	1	0	NA	0	0.851043	1	24	1.20352	11.8027	0.714189	1	24	3.89301	11.2771	0.570987	0.0506323	11.2159	12.2067	11.0736	12.1864	11.6478	11.1262	11.0372	9.26834	11.1513	12.0143
ENSG00000203667	COX20	ENSG00000203667	0.405403	0.999884	24	0.286456	0.204653	0.435301	1	24	2.5	0.343954	0.881808	1	24	1.65531	1.67806	0.714406	1	24	1.48307	1.39303	0.196527	0.141079	0.901729	1.40612	1.62479	1.89254	1.07068	1.4893	1.42557	1.59607	1.65335	1.11189
ENSG00000198265	HELZ	ENSG00000198265	0.407437	0.999884	24	11.9327	0.790992	0.435301	1	24	14.5	0.179461	0.877438	1	24	12.7018	17.2662	0.714416	1	24	13.0383	16.2648	0.759235	0.0466797	16.8531	16.8272	16.5993	15.7454	15.3267	17.7959	17.1014	14.0691	14.3801	16.9145
ENSG00000110435	PDHX	ENSG00000110435	0.162212	0.999884	24	1.53857	0.824082	1	1	24	2.5	1.49119	0.95955	1	24	0.638471	20.8611	0.714468	1	24	1.55881	19.0736	0.870677	0.0456483	18.2194	20.8993	21.0431	20.3283	18.5107	19.2014	18.4273	18.2195	18.7047	18.2321
ENSG00000243302	AC018638.4	ENSG00000243302	0.208044	0.999884	24	9.01237	0.694521	1	1	24	10.5	1.15116	0.748274	1	24	16.1082	10.1402	0.714509	1	24	11.625	9.57724	0.506591	0.0528953	8.25677	7.6709	9.33157	9.94115	9.88476	10.0342	9.85573	10.2494	8.53754	11.1707
ENSG00000179151	EDC3	ENSG00000179151	0.281877	0.999884	24	21.3699	1.05553	0.649881	1	24	22.5	0.51031	0.850599	1	24	20.919	30.6303	0.714758	1	24	21.5947	29.3913	1.06505	0.0362371	29.2734	29.3673	30.3916	28.9338	27.2197	30.6994	29.1341	29.9925	32.2055	28.4889
ENSG00000106538	RARRES2	ENSG00000106538	0.410956	0.999884	24	20.8698	4.7728	0.435301	1	24	20.5	3.27114	0.871037	1	24	22.0552	76.6733	0.71476	1	24	21.1398	71.0531	4.86319	0.0684445	75.6316	76.6479	70.7714	84.2493	59.9865	71.0056	73.7624	76.7411	71.5874	58.0422
ENSG00000104825	NFKBIB	ENSG00000104825	0.186576	0.999884	24	20.7488	1.16781	1	1	24	16.5	0.987255	0.835755	1	24	4.49992	20.376	0.714954	1	24	20.7488	18.8464	1.19472	0.0633923	18.5475	21.0009	17.931	17.2569	17.2782	18.6744	19.4875	18.7951	21.3682	19.9799
ENSG00000061987	MON2	ENSG00000061987	0.242159	0.999884	24	7.40139	0.899924	1	1	24	4.5	0.634723	0.64507	1	24	7.31723	25.2754	0.715434	1	24	6.42691	24.6031	0.915938	0.0372285	23.3088	24.5996	24.1462	25.3679	25.4972	24.1842	24.3163	24.3555	22.6276	26.8613
ENSG00000223509	AC135983.2	ENSG00000223509	0.371752	0.999884	24	9.4186	0.372637	0.435301	1	24	12.5	0.0154608	0.965503	1	24	4.95989	4.05414	0.715488	1	24	9.05746	3.66493	0.373331	0.101866	4.28706	3.47143	3.24245	4.79069	3.37646	3.84269	3.76857	2.71077	3.2689	3.2892
ENSG00000167487	KLHL26	ENSG00000167487	0.392569	0.999884	24	19.051	0.640471	0.435301	1	24	0.5	0.154109	0.91486	1	24	16.9879	8.5686	0.715652	1	24	19.9417	7.47394	0.671235	0.0898101	7.27696	7.22409	8.75627	6.49449	7.00615	6.97689	9.81307	7.36121	7.69526	7.04647
ENSG00000149090	PAMR1	ENSG00000149090	0.286165	0.999884	24	6.83918	4.76059	0.649881	1	24	8.5	5.91297	0.840745	1	24	7.38019	48.0555	0.715686	1	24	7.57161	40.7142	5.05356	0.124123	43.4479	36.4692	32.9921	52.8968	44.8314	38.9708	29.3531	42.6424	38.5946	40.6392
ENSG00000152433	ZNF547	ENSG00000152433	0.226569	0.999884	24	23.5629	0.290204	0.934451	1	24	2.5	0.137853	0.738773	1	24	0.0670162	2.34753	0.715781	1	24	0.69423	2.26461	0.275705	0.121745	2.29391	1.92171	2.47353	2.48467	1.73094	1.72676	2.51422	2.52544	2.49969	2.87611
ENSG00000256870	SLC5A8	ENSG00000256870	0.277471	0.999884	24	5.8479	0.557283	0.649881	1	24	6.5	0.302085	0.867696	1	24	5.92514	3.47404	0.715874	1	24	6.09082	3.01803	0.608687	0.201684	3.0476	3.74873	2.35596	3.74443	3.79297	1.92875	2.69666	1.76971	2.86403	3.80494
ENSG00000229512	AC068580.1	ENSG00000229512	0.206347	0.999884	24	18.3448	0.891436	1	1	24	16.5	0.530564	0.758292	1	24	19.3588	4.79243	0.715884	1	24	18.0745	3.70063	0.961655	0.259863	4.88973	3.45869	2.83897	3.12238	2.77153	3.5893	3.61419	6.50651	3.09917	3.78312
ENSG00000133401	PDZD2	ENSG00000133401	0.227812	0.999884	24	9.7925	2.29185	0.934451	1	24	12.5	0.712116	0.736886	1	24	12.1893	30.7632	0.716565	1	24	11.5081	28.8699	2.00489	0.0694455	27.6939	26.6868	30.6556	27.4481	30.7451	31.1068	28.571	27.7996	22.8545	31.7854
ENSG00000109103	UNC119	ENSG00000109103	0.186734	0.999884	24	20.0912	1.41407	0.934451	1	24	22.5	0.443565	0.899488	1	24	20.3337	27.1447	0.716714	1	24	20.9648	24.6273	1.43695	0.058348	24.8717	22.4352	25.758	24.2444	21.4189	25.2787	26.4332	26.8204	26.9354	24.3678
ENSG00000182511	FES	ENSG00000182511	0.21808	0.999884	24	16.6289	0.585947	0.934451	1	24	18.5	0.362011	0.770296	1	24	16.8905	5.86526	0.716749	1	24	17.3355	4.71187	0.638718	0.135555	5.32164	4.01272	4.22399	5.02286	3.52349	5.04559	5.74861	5.81927	4.08074	4.55982
ENSG00000082212	ME2	ENSG00000082212	0.179501	0.999884	24	4.59938	0.511956	0.934451	1	24	6.5	0.36052	0.936219	1	24	2.18713	7.75727	0.716855	1	24	4.43867	6.95124	0.564099	0.0811509	6.84166	6.68805	8.63158	7.35151	6.97494	7.26271	6.12503	6.30929	6.44975	6.89351
ENSG00000100129	EIF3L	ENSG00000100129	0.205333	0.999884	24	22.3191	5.0135	1	1	24	22.5	4.08659	0.764791	1	24	16.5	162.983	0.716855	1	24	20.6565	156.073	4.40222	0.0282062	164.364	157.919	159.518	160.276	149.914	153.739	151.246	158.741	165.258	146.506
ENSG00000080802	CNOT4	ENSG00000080802	0.295003	0.999884	24	10.3556	0.455071	0.649881	1	0	NA	0	0.819765	1	24	12.4064	9.04921	0.717071	1	24	11.381	8.58968	0.433308	0.0504452	7.95905	8.74646	8.37352	8.81182	8.56237	9.17218	9.01293	8.05052	7.39189	9.08542
ENSG00000204392	LSM2	ENSG00000204392	0.218483	0.999884	24	22.0435	2.42324	1	1	24	22.5	2.69459	0.719558	1	24	21.2271	22.7686	0.717154	1	24	21.9241	21.5081	2.42522	0.112759	21.6215	23.6742	25.8581	20.2369	17.1926	22.0474	23.0956	19.2846	25.938	20.2847
ENSG00000166275	BORCS7	ENSG00000166275	0.316443	0.999884	24	2.3376	0.915963	0.649881	1	24	2.5	0.397391	0.766815	1	24	7.7063	14.7103	0.717981	1	24	4.03311	14.2783	0.898627	0.0629365	14.4098	14.7379	13.403	15.2959	14.0685	13.9733	11.6024	14.1287	16.7492	14.604
ENSG00000183283	DAZAP2	ENSG00000183283	0.187294	0.999884	24	4.4517	4.92749	1	1	24	4.5	1.60644	0.842489	1	24	3.76865	123.977	0.718147	1	24	4.24041	118.9	5.42795	0.0456513	122.49	114.658	128.863	123.471	116.553	121.199	110.155	108.304	124.157	119.789
ENSG00000124659	TBCC	ENSG00000124659	0.200207	0.999884	24	22.9149	0.700756	0.934451	1	24	22.5	0.585876	0.844179	1	24	23.9246	13.8534	0.718384	1	24	23.1121	12.6807	0.700232	0.0552203	12.2898	13.9904	14.2431	13.261	11.7736	13.1618	12.2322	12.9605	12.7208	11.3711
ENSG00000173918	C1QTNF1	ENSG00000173918	0.162807	0.999884	24	18.8464	0.752611	1	1	24	22.5	0.380618	0.970082	1	24	21.1179	7.72316	0.718392	1	24	20.8333	6.37068	0.709732	0.111406	6.88957	4.84266	6.65998	5.34955	5.03887	6.35129	7.58885	7.86465	7.09079	7.14474
ENSG00000169241	SLC50A1	ENSG00000169241	0.398914	0.999884	24	21.8933	1.99855	0.435301	1	24	22.5	1.67488	0.909734	1	24	22.4183	28.4056	0.718454	1	24	22.2707	26.8776	1.99333	0.0741633	26.5585	30.0227	27.4168	26.3318	24.1899	25.7773	29.6042	23.6374	32.9052	25.7782
ENSG00000173065	FAM222B	ENSG00000173065	0.270589	0.999884	24	10.1124	0.918306	0.649881	1	24	14.5	0.179245	0.898824	1	24	12.2933	17.4796	0.7186	1	24	12.3014	16.2828	0.730235	0.044847	16.6462	16.4103	17.7404	15.8593	16.6638	17.4935	16.8662	13.5803	14.3359	16.1052
ENSG00000213553	RPLP0P6	ENSG00000213553	0.186284	0.999884	24	21.7308	5.05815	1	1	24	22.5	8.6518	0.848633	1	24	16.5	103.007	0.718648	1	24	20.4186	91.4595	4.68861	0.0512643	102.241	102.048	101.058	90.3619	86.7163	89.8126	89.5642	84.0542	97.7116	77.9716
ENSG00000115525	ST3GAL5	ENSG00000115525	0.163661	0.999884	24	3.93105	0.498592	1	1	24	4.5	0.587596	0.966198	1	24	3.77416	3.14385	0.718719	1	24	4.06821	2.23676	0.548357	0.245157	2.7337	1.73588	3.57115	3.23454	1.88341	2.14348	1.65575	1.41557	2.15808	1.94318
ENSG00000154429	CCSAP	ENSG00000154429	0.211624	0.999884	24	1.9425	0.470866	0.934451	1	24	2.5	0.430153	0.800602	1	24	16.5001	3.6599	0.719045	1	24	0.50796	3.14836	0.473047	0.150252	3.79101	3.44958	3.14027	4.11192	2.53876	2.53194	2.54205	2.75524	3.58134	3.75018
ENSG00000214331	AC009053.1	ENSG00000214331	0.198915	0.999884	24	14.2631	0.192417	1	1	24	14.5	0.14595	0.797191	1	24	16.4973	1.62807	0.719474	1	24	15.0788	1.35468	0.201483	0.148731	1.50374	1.21706	1.01868	1.30184	1.22508	1.44345	1.5544	1.66625	0.934759	1.55468
ENSG00000113761	ZNF346	ENSG00000113761	0.167072	0.999884	24	13.4837	0.692031	1	1	24	14.5	0.587383	0.949326	1	24	16.2802	9.65495	0.719528	1	24	14.7488	8.60504	0.686161	0.0797394	7.73089	7.86884	7.59701	7.6832	9.63667	8.51388	10.14	9.50625	7.90009	8.94757
ENSG00000171953	ATPAF2	ENSG00000171953	0.290211	0.999884	24	21.4648	0.788267	0.649881	1	0	NA	0	0.841931	1	24	19.7205	15.0588	0.719842	1	24	20.5927	14.9805	0.76613	0.0511419	16.142	15.9152	17.2502	14.1191	15.2107	13.3955	16.051	14.488	14.8301	13.568
ENSG00000173068	BNC2	ENSG00000173068	0.188322	0.999884	24	8.19708	3.96369	1	1	24	10.5	4.61887	0.843228	1	24	7.93405	80.818	0.719856	1	24	8.86474	74.6016	4.06081	0.0544333	73.6358	70.3844	76.1653	80.1679	78.4833	80.4387	66.4349	74.8265	69.6355	69.4451
ENSG00000180747	SMG1P3	ENSG00000180747	0.166732	0.999884	24	13.3098	0.320004	1	1	24	14.5	0.327669	0.953858	1	24	16.1698	2.05725	0.720261	1	24	14.656	1.54606	0.313123	0.20253	1.22068	1.17335	1.24638	1.0281	1.70977	1.73098	2.10093	1.94028	0.971866	2.08648
ENSG00000054116	TRAPPC3	ENSG00000054116	0.340401	0.999884	24	4.41921	0.959447	0.649881	1	24	8.5	0.0819855	0.719105	1	24	4.19245	43.5409	0.720332	1	24	5.63498	42.5351	1.02018	0.0239845	41.5447	40.7482	44.8233	41.9218	43.6708	40.8642	43.1025	40.7417	43.2868	44.1292
ENSG00000108946	PRKAR1A	ENSG00000108946	0.319609	0.999884	24	6.0915	3.84231	0.649881	1	24	4.5	0.939095	0.766177	1	24	3.59947	127.646	0.720435	1	24	4.72616	123.793	3.94722	0.0318857	118.441	119.826	129.303	130.34	119.538	129.072	124.478	113.555	125.889	127.082
ENSG00000273369	AC096586.2	ENSG00000273369	0.292665	0.999884	24	12.1608	0.422864	0.649881	1	24	10.5	0.0217024	0.838076	1	24	12.7671	1.81584	0.720872	1	24	11.8144	1.22922	0.430534	0.35025	1.2601	0.958251	1.00693	0.839632	1.03762	1.67811	2.14174	0.0701511	1.13847	1.4592
ENSG00000213442	RPL18AP3	ENSG00000213442	0.21753	0.999884	24	21.8657	9.73691	0.934451	1	24	22.5	13.2013	0.784411	1	24	20.4029	181.531	0.720953	1	24	21.593	181.888	9.72831	0.0534851	189.399	206.792	194.601	178.17	170.729	180.184	184.187	167.105	196.04	168.054
ENSG00000181513	ACBD4	ENSG00000181513	0.344002	0.999884	24	2.65627	0.351526	0.649881	1	24	4.5	0.521324	0.713357	1	24	4.57234	8.50675	0.721004	1	24	3.91526	8.1397	0.361596	0.0444238	8.03512	6.89709	8.14743	8.62061	7.99089	7.41017	7.90199	8.79152	8.65483	9.04288
ENSG00000178028	DMAP1	ENSG00000178028	0.220286	0.999884	24	23.4455	1.43322	1	1	24	2.5	1.26289	0.725445	1	24	16.5001	29.7185	0.721554	1	24	22.7881	29.0218	1.41872	0.0488845	29.9951	29.0485	28.3533	29.9942	26.529	26.5673	28.8395	30.1711	30.796	32.3747
ENSG00000167363	FN3K	ENSG00000167363	0.198549	0.999884	24	20.6768	1.06967	0.934451	1	0	NA	0	0.863162	1	24	20.4902	10.5568	0.722127	1	24	20.5835	8.71176	1.09499	0.125691	8.21048	8.95196	7.64105	8.6835	8.18418	8.53809	8.35848	11.8545	10.6387	7.71958
ENSG00000106278	PTPRZ1	ENSG00000106278	0.163567	0.999884	24	5.24842	2.16709	1	1	24	4.5	2.32075	0.979366	1	24	4.42208	37.1215	0.722203	1	24	4.7231	32.7975	2.36189	0.0720141	36.3528	32.3997	33.4063	38.0889	35.6818	27.9563	30.0726	31.1425	30.1908	32.445
ENSG00000178074	C2orf69	ENSG00000178074	0.283318	0.999884	24	7.77724	0.315713	0.649881	1	24	8.5	0.0360677	0.87026	1	24	5.04699	5.77198	0.722275	1	24	7.13132	5.67472	0.32429	0.0571465	6.20008	5.40216	5.61569	5.95811	5.50252	5.75582	5.36942	4.80746	5.55274	6.22618
ENSG00000105821	DNAJC2	ENSG00000105821	0.230895	0.999884	24	22.7435	0.686963	0.934451	1	24	0.5	0.661361	0.742757	1	24	21.4413	13.7356	0.722313	1	24	22.8907	13.3441	0.686493	0.0514454	12.3974	14.8666	13.8197	13.2131	13.1675	12.8844	13.8378	13.003	14.6122	12.8224
ENSG00000120889	TNFRSF10B	ENSG00000120889	0.589176	0.999884	24	23.5512	0.581344	0.279735	1	24	0.5	0.454382	0.972829	1	24	4.49993	5.12065	0.722444	1	24	1.43987	3.97659	0.500292	0.125809	3.2422	3.62515	5.69882	3.34656	3.26133	2.70397	5.6014	3.45004	3.98221	5.47649
ENSG00000196843	ARID5A	ENSG00000196843	0.302055	0.999884	24	18.2932	0.898148	0.649881	1	24	18.5	0.591024	0.817235	1	24	18.256	13.7647	0.722591	1	24	18.3497	12.1733	0.974309	0.0800366	12.6804	11.8736	11.2709	13.0168	10.8899	12.3936	12.7665	15.153	11.4603	11.0136
ENSG00000133961	NUMB	ENSG00000133961	0.317099	0.999884	24	8.02516	1.7203	0.649881	1	24	10.5	0.73675	0.778632	1	24	8.49482	41.8349	0.722649	1	24	8.99783	41.4683	1.74004	0.0419607	43.4817	39.2684	40.1767	41.2186	40.9842	42.6331	38.3263	38.3357	41.5641	45.9103
ENSG00000066427	ATXN3	ENSG00000066427	0.396036	0.999884	24	10.0815	0.714669	0.435301	1	24	8.5	0.560372	0.931488	1	24	12.3816	22.8151	0.722859	1	24	10.3101	21.9606	0.714261	0.0325247	21.6276	20.4504	21.3814	20.51	21.9007	23.8369	20.9629	21.1498	22.9849	23.5654
ENSG00000173264	GPR137	ENSG00000173264	0.189367	0.999884	24	21.7959	1.52886	1	1	24	22.5	1.42789	0.848049	1	24	4.49992	20.1196	0.722874	1	24	23.9923	17.0132	1.21687	0.0715253	17.5004	16.7608	17.0154	16.4123	13.8253	14.7565	18.6349	18.3279	18.1829	20.6644
ENSG00000179639	FCER1A	ENSG00000179639	0.42492	0.999884	24	17.2698	0.34908	0.435301	1	24	20.5	0.120586	0.868948	1	24	16.508	2.62342	0.7231	1	24	18.0538	1.72324	0.379008	0.21994	1.4772	1.88851	2.04515	1.77465	1.19794	1.87462	2.72656	2.34028	0.635892	1.53128
ENSG00000182117	NOP10	ENSG00000182117	0.401025	0.999884	24	23.3765	6.2093	0.435301	1	24	0.5	7.98088	0.921119	1	24	0.328991	84.9019	0.723215	1	24	0.0694035	78.0681	6.09951	0.0781306	73.3617	86.4919	84.7241	84.1072	68.5046	79.7912	80.3445	69.2481	95.2291	68.5639
ENSG00000131626	PPFIA1	ENSG00000131626	0.291403	0.999884	24	8.13077	10.9346	0.649881	1	24	8.5	1.07988	0.849416	1	24	4.30488	120.052	0.723321	1	24	7.0375	114.2	10.7846	0.0944357	113.494	107.947	125.026	116.462	116.973	115.021	123.864	78.1971	103.768	129.729
ENSG00000189077	TMEM120A	ENSG00000189077	0.226354	0.999884	24	3.09467	1.32106	1	1	24	2.5	0.726511	0.710699	1	24	16.5	18.5189	0.723337	1	24	1.36057	17.5915	1.33124	0.0756754	18.6935	18.1978	17.9019	18.9293	16.5937	16.9792	15.3949	15.0577	20.2406	19.6153
ENSG00000055163	CYFIP2	ENSG00000055163	0.408199	0.999884	24	23.1336	3.78673	0.435301	1	24	0.5	3.28856	0.90547	1	24	3.74128	86.4098	0.723375	1	24	1.08384	83.7279	3.19038	0.0381041	81.7539	81.2934	85.3827	88.8672	80.1272	80.6258	79.2334	97.8503	82.6568	83.7977
ENSG00000161203	AP2M1	ENSG00000161203	0.294976	0.999884	24	22.2561	8.66236	0.649881	1	24	0.5	12.3174	0.841533	1	24	17.9467	247.849	0.72409	1	24	21.6704	242.136	8.52332	0.0352006	233.395	253.799	266.078	242.127	237.225	236.379	255.896	240.404	242.403	228.068
ENSG00000266729	DSG1-AS1	ENSG00000266729	0.320629	0.999884	24	8.45641	0.468514	0.649881	1	24	8.5	0.582757	0.774719	1	24	4.98302	3.71708	0.724269	1	24	7.35196	3.36949	0.457135	0.135669	2.61081	2.51541	3.84052	3.47559	3.66107	3.6144	3.52152	3.39963	2.19667	4.32149
ENSG00000265519	AC015922.3	ENSG00000265519	0.358745	0.999884	24	4.14384	0.317321	0.649881	1	0	NA	0	0.693028	1	24	0.794424	2.93417	0.724509	1	24	2.46913	2.87942	0.326144	0.113267	2.01922	3.19682	2.98595	2.60101	2.84562	3.08057	2.5275	2.40717	3.29566	4.12109
ENSG00000267472	ARHGAP27P2	ENSG00000267472	0.430879	0.999884	24	4.38207	0.535458	0.435301	1	24	4.5	0.438741	0.862117	1	24	4.64069	3.29973	0.72472	1	24	4.50759	2.71454	0.590125	0.217394	3.71708	1.75818	2.08014	3.83423	2.74325	1.45966	2.0459	2.24245	3.63098	3.63146
ENSG00000165416	SUGT1	ENSG00000165416	0.380869	0.999884	24	20.752	0.291849	0.435301	1	24	0.5	0.0920708	0.97532	1	24	23.4302	11.2944	0.724721	1	24	22.9166	10.9254	0.241351	0.0220909	10.454	11.1263	11.2893	9.91046	11.067	10.9961	10.9019	11.4369	11.4141	11.073
ENSG00000232653	GOLGA8N	ENSG00000232653	0.306484	0.999884	24	7.5924	0.229446	0.649881	1	24	8.5	0.285179	0.812065	1	24	8.30402	2.10543	0.724795	1	24	8.13253	1.81353	0.240397	0.132557	1.59554	1.44517	2.09459	1.84848	1.9994	2.3272	1.25171	1.75113	1.78933	1.69384
ENSG00000230844	ZNF674-AS1	ENSG00000230844	0.403458	0.999884	24	23.8466	0.164824	0.435301	1	24	0.5	0.203572	0.92104	1	24	3.58805	1.6208	0.724816	1	24	1.27838	1.59828	0.152449	0.0953834	1.44088	1.72877	2.04534	1.56526	1.41875	1.47511	1.83995	1.25996	1.84598	1.56002
ENSG00000054967	RELT	ENSG00000054967	0.18828	0.999884	24	16.2737	0.645576	0.934451	1	24	14.5	0.117331	0.919429	1	24	16.8881	4.69976	0.724824	1	24	15.8935	3.35269	0.709564	0.21164	2.95893	2.62954	2.793	3.04827	2.70543	4.09327	4.08653	5.30148	2.55579	3.16032
ENSG00000111875	ASF1A	ENSG00000111875	0.207271	0.999884	24	23.3109	0.800962	0.934451	1	24	0.5	1.09028	0.835619	1	24	4.49992	12.5069	0.724962	1	24	1.35724	12.4324	0.666431	0.0536044	12.5743	13.6917	14.1162	12.9742	10.6637	12.2669	12.0867	12.4969	11.4572	12.8423
ENSG00000105379	ETFB	ENSG00000105379	0.197202	0.999884	24	18.4249	0.78717	1	1	24	16.5	0.930951	0.820756	1	24	18.5609	10.1206	0.724976	1	24	17.8354	9.00053	0.839297	0.0932497	9.61307	8.29461	8.94166	8.60666	6.88104	10.2582	9.47853	9.93479	9.91223	8.58237
ENSG00000148429	USP6NL	ENSG00000148429	0.301684	0.999884	24	9.4712	1.04583	0.649881	1	24	8.5	0.17981	0.826776	1	24	12.2738	21.5185	0.725377	1	24	10.0558	20.6477	1.04097	0.0504157	21.0643	18.7741	22.139	19.2486	21.3186	21.7796	20.0974	19.2023	19.0308	22.031
ENSG00000167720	SRR	ENSG00000167720	0.162357	0.999884	24	4.09951	0.326164	1	1	24	2.5	0.360237	0.99994	1	24	1.64776	5.84125	0.725792	1	24	2.74474	5.12755	0.344011	0.0670907	5.44474	5.4785	5.97	5.89671	5.21144	5.29935	4.4919	4.35727	5.17851	4.21133
ENSG00000168488	ATXN2L	ENSG00000168488	0.395424	0.999884	24	22.731	1.87847	0.435301	1	24	2.5	0.461409	0.943223	1	24	23.7589	45.0585	0.725806	1	24	0.305764	41.5481	1.67205	0.0402436	40.4762	36.0819	45.1614	40.5613	38.1065	39.9939	44.3055	43.1949	46.3676	43.8104
ENSG00000276850	AC245041.2	ENSG00000276850	0.390923	0.999884	24	5.32142	1.87403	0.435301	1	24	4.5	2.45496	0.95409	1	24	4.65554	31.94	0.725807	1	24	4.82534	28.8322	2.04251	0.0708412	33.5419	24.862	28.4271	33.5434	29.3754	25.9036	25.2256	27.8468	29.8078	29.4871
ENSG00000227986	TRIM60P18	ENSG00000227986	0.322129	0.999884	24	16.5622	0.347126	0.649881	1	24	16.5	0.860739	0.776162	1	24	13.2836	2.31778	0.726021	1	24	15.4794	2.16128	0.371975	0.172109	3.03472	2.20098	1.81745	1.50928	1.45433	2.74754	2.07772	1.90552	2.59387	2.10128
ENSG00000162601	MYSM1	ENSG00000162601	0.247304	0.999884	24	8.78987	1.92674	0.934451	1	24	8.5	0.972177	0.703363	1	24	12.2211	24.782	0.726114	1	24	9.79585	22.4572	1.89568	0.0844128	18.6597	21.6748	23.6979	20.0346	24.6083	24.8082	22.3172	19.3966	20.4928	25.6544
ENSG00000100918	REC8	ENSG00000100918	0.408828	0.999884	24	23.8938	0.369459	0.435301	1	24	0.5	0.324632	0.913527	1	24	3.85224	5.04818	0.726166	1	24	1.37333	4.4547	0.34018	0.0763643	4.44041	3.71193	5.48956	4.89951	4.18752	3.90149	4.71038	4.93314	4.62363	4.07964
ENSG00000197265	GTF2E2	ENSG00000197265	0.323838	0.999884	24	0.575138	1.53403	0.649881	1	24	2.5	1.67752	0.773111	1	24	4.49992	40.88	0.726384	1	24	2.52384	39.084	1.35939	0.0347813	34.3527	40.4347	41.8191	37.0173	39.2544	39.2485	38.779	38.6621	42.3565	40.0802
ENSG00000104872	PIH1D1	ENSG00000104872	0.310696	0.999884	24	0.736352	2.7491	0.649881	1	24	4.5	0.413086	0.806537	1	24	4.30158	52.0157	0.726625	1	24	3.22409	49.2382	2.25332	0.0457637	51.0881	47.5412	47.5019	55.2543	47.669	43.6657	47.0393	51.1201	55.0156	47.7659
ENSG00000163933	RFT1	ENSG00000163933	0.310233	0.999884	24	0.407767	0.418753	0.649881	1	24	2.5	0.116662	0.809047	1	24	20.0022	4.94134	0.727058	1	24	23.7493	4.77957	0.424274	0.0887683	5.02062	4.72504	4.96788	5.07433	4.40797	4.8029	3.94577	4.89593	6.10309	4.54808
ENSG00000163083	INHBB	ENSG00000163083	0.321504	0.999884	24	19.4447	1.63054	0.649881	1	24	20.5	0.836	0.780739	1	24	19.5676	19.1362	0.727077	1	24	19.8366	16.8289	1.72127	0.102281	19.3047	16.6434	15.6996	18.3608	15.4469	14.5173	18.1507	21.8024	15.4436	15.2047
ENSG00000179818	PCBP1-AS1	ENSG00000179818	0.210961	0.999884	24	22.5648	1.38564	0.934451	1	24	2.5	0.135355	0.828538	1	24	4.45591	20.5608	0.727414	1	24	1.91642	18.2013	0.799982	0.043952	18.3345	16.8232	18.3325	18.4714	14.2987	18.1411	17.5957	19.7054	20.8737	20.3039
ENSG00000144134	RABL2A	ENSG00000144134	0.184423	0.999884	24	20.2096	0.626812	1	1	24	16.5	0.451105	0.885818	1	24	21.1917	8.39621	0.727469	1	24	19.3618	7.38066	0.628404	0.085142	7.59711	6.87716	7.15534	7.1395	6.2392	7.82346	7.07113	8.97305	8.47624	7.19566
ENSG00000259820	AC083843.3	ENSG00000259820	0.307971	0.999884	24	8.21764	0.154568	0.649881	1	24	10.5	0.0378543	0.816584	1	24	4.82683	1.62872	0.727582	1	24	7.8874	1.55194	0.159083	0.102506	1.75035	1.31784	1.47552	1.70246	1.52906	1.45528	1.51049	1.32098	1.31144	1.93246
ENSG00000178385	PLEKHM3	ENSG00000178385	0.307382	0.999884	24	11.4284	0.38481	0.649881	1	24	12.5	0.0407674	0.818216	1	24	12.8732	3.04002	0.727604	1	24	12.2686	2.54104	0.374333	0.147315	2.34791	2.62325	2.63531	2.29026	2.39202	3.15319	3.00085	1.85686	1.58446	2.94621
ENSG00000120370	GORAB	ENSG00000120370	0.316748	0.999884	24	20.37	0.248956	0.649881	1	24	20.5	0.447873	0.795159	1	24	4.49994	5.03401	0.727988	1	24	22.435	4.85325	0.214136	0.0441222	5.19138	5.29555	4.96167	4.42321	4.55799	4.58817	5.20419	4.50233	5.19174	4.98706
ENSG00000179912	R3HDM2	ENSG00000179912	0.426186	0.999884	24	8.61828	0.533284	0.435301	1	0	NA	0	0.882304	1	24	5.376	11.7179	0.727991	1	24	6.99714	11.3002	0.490018	0.0433636	12.0571	9.13269	11.4615	11.3579	11.7265	11.3252	11.0751	10.7723	11.9037	11.6741
ENSG00000121653	MAPK8IP1	ENSG00000121653	0.396311	0.999884	24	22.2551	0.187504	0.435301	1	24	22.5	0.0113829	0.948835	1	24	20.8505	4.12109	0.727997	1	24	21.8714	3.72433	0.18623	0.0500035	3.60693	3.22497	3.92472	3.90862	3.44512	3.56662	3.93846	4.20484	4.07698	3.66427
ENSG00000120733	KDM3B	ENSG00000120733	0.216155	0.999884	24	7.82826	1.7467	0.934451	1	24	6.5	0.679329	0.810636	1	24	2.67892	32.7715	0.728078	1	24	5.73881	31.3197	1.559	0.0497768	30.3231	31.362	32.8831	33.4187	30.9688	32.5681	31.8917	27.2301	28.047	33.6442
ENSG00000173320	STOX2	ENSG00000173320	0.30672	0.999884	24	21.7416	0.536522	0.649881	1	24	22.5	0.737456	0.82188	1	24	17.0192	14.1838	0.728224	1	24	20.5458	13.6287	0.503826	0.0369681	13.8036	13.6335	15.1023	13.9532	12.441	13.4087	14.3174	13.9775	13.0968	13.3134
ENSG00000143740	SNAP47	ENSG00000143740	0.286456	0.999884	24	21.7203	0.519964	0.649881	1	24	0.5	0.317909	0.880826	1	24	20.5464	18.1273	0.72847	1	24	22.2303	17.3307	0.517154	0.0298403	17.1398	16.6656	18.0686	17.5836	16.0208	17.619	17.7583	17.9036	18.3115	17.13
ENSG00000204267	TAP2	ENSG00000204267	0.165541	0.999884	24	5.04569	0.383216	1	1	24	4.5	0.107038	0.990636	1	24	19.8638	5.71016	0.728493	1	24	2.83848	5.15536	0.370335	0.0718351	5.79026	5.3952	5.97803	5.35302	5.38586	4.84876	4.71759	3.9342	5.02736	5.3936
ENSG00000122126	OCRL	ENSG00000122126	0.175031	0.999884	24	0.516922	0.386108	1	1	24	22.5	0.497231	0.93754	1	24	23.1012	10.3582	0.728669	1	24	23.3695	9.64998	0.378789	0.0392528	9.66442	10.5385	10.6426	9.48645	9.95988	8.96123	9.51199	9.3986	9.38665	9.58862
ENSG00000160862	AZGP1	ENSG00000160862	0.59666	0.999884	24	10.7204	8.51968	0.279735	1	24	8.5	1.54999	0.983318	1	24	8.52527	44.8459	0.728708	1	24	9.23918	44.7916	7.68637	0.171603	80.1859	24.6859	31.1668	44.3371	43.279	42.145	34.8346	36.4195	38.9667	59.301
ENSG00000150477	KIAA1328	ENSG00000150477	0.630305	0.999884	24	6.19551	0.187263	0.279735	1	24	4.5	0.251361	0.931451	1	24	8.30355	3.43711	0.728887	1	24	6.32697	2.99967	0.203531	0.0678509	2.45892	2.84398	2.49947	3.14383	3.6875	2.81439	2.46748	3.66854	3.06679	3.1836
ENSG00000261116	AL049555.1	ENSG00000261116	0.227397	0.999884	24	0.931127	1.16395	0.934451	1	24	2.5	0.28377	0.77325	1	24	16.5001	19.2375	0.729012	1	24	23.7962	17.8929	1.16011	0.0648362	19.3363	18.8558	18.4672	18.126	18.0658	14.8744	17.4683	16.7407	19.5811	19.3086
ENSG00000198515	CNGA1	ENSG00000198515	0.214645	0.999884	24	8.04326	0.756715	1	1	24	4.5	0.777402	0.765565	1	24	5.45926	6.00378	0.729038	1	24	5.98072	4.78087	0.671185	0.14039	5.342	3.54232	4.1393	6.44142	5.86549	4.10677	4.31593	4.93042	3.89744	4.78813
ENSG00000014138	POLA2	ENSG00000014138	0.236541	0.999884	24	21.7968	0.491183	0.934451	1	24	18.5	0.17126	0.74425	1	24	16.5001	9.07371	0.729333	1	24	18.8931	8.5142	0.33702	0.0395833	9.07785	8.9566	8.7144	8.48701	8.24443	7.48164	9.09931	8.10671	9.38709	7.92925
ENSG00000087470	DNM1L	ENSG00000087470	0.302005	0.999884	24	23.2721	2.91255	0.649881	1	24	0.5	3.4155	0.83865	1	24	4.49992	39.1368	0.729485	1	24	1.34399	37.2787	2.40957	0.0646365	36.7034	39.7328	44.0282	35.7767	31.6108	37.3177	38.3704	32.721	41.4553	38.1403
ENSG00000144681	STAC	ENSG00000144681	0.1751	0.999884	24	7.59335	0.37544	1	1	24	14.5	0.181226	0.940392	1	24	8.22401	3.01079	0.729589	1	24	9.79187	2.46266	0.327634	0.13304	2.3508	2.52221	2.91147	2.48103	3.16776	2.91377	1.73221	1.75586	2.3872	1.84657
ENSG00000156398	SFXN2	ENSG00000156398	0.240223	0.999884	24	1.06303	0.749201	0.934451	1	24	2.5	0.0799823	0.733972	1	24	23.1891	6.57445	0.729745	1	24	0.922144	5.97513	0.782585	0.130974	5.9692	5.90381	7.92695	5.27509	5.7907	5.764	5.18388	5.23193	7.50638	6.29139
ENSG00000166987	MBD6	ENSG00000166987	0.164805	0.999884	24	17.0578	2.72023	1	1	24	14.5	2.19689	0.999955	1	24	20.5455	71.308	0.729807	1	24	17.3295	64.6082	2.99164	0.0463044	61.4862	58.7904	58.9286	61.3029	64.4097	62.4371	71.3125	74.1383	66.349	68.0434
ENSG00000125841	NRSN2	ENSG00000125841	0.235058	0.999884	24	10.4249	1.68889	0.934451	1	24	10.5	1.47562	0.750914	1	24	12.4219	18.7641	0.730037	1	24	11.1091	16.1225	1.65242	0.102492	14.0306	14.6136	16.3546	16.1174	16.2351	19.1447	18.3217	12.1862	15.7161	15.6794
ENSG00000183762	KREMEN1	ENSG00000183762	0.317163	0.999884	24	8.94763	4.17353	0.649881	1	24	8.5	2.48547	0.800298	1	24	12.4622	70.2774	0.730065	1	24	9.92344	68.6771	4.09749	0.0596632	65.8016	60.7551	68.9828	65.1917	69.3166	70.9203	67.9082	66.5028	61.3551	83.0202
ENSG00000139725	RHOF	ENSG00000139725	0.165406	0.999884	24	16.1207	0.172257	1	1	24	16.5	0.140666	0.997797	1	24	16.7962	2.00545	0.730204	1	24	16.4723	1.5945	0.189109	0.118601	1.38367	1.45439	1.24979	1.52923	1.25546	1.77093	1.98135	1.95341	1.4745	1.88989
ENSG00000223546	LINC00630	ENSG00000223546	0.301856	0.999884	24	10.0331	0.288405	0.649881	1	24	10.5	0.443334	0.841943	1	24	9.36571	1.5293	0.730403	1	24	9.96651	1.3492	0.288826	0.214071	1.21203	0.95569	0.730352	1.808	0.970476	1.91594	1.24832	1.19574	1.21571	1.7444
ENSG00000114115	RBP1	ENSG00000114115	0.175361	0.999884	24	5.56977	3.06267	1	1	24	4.5	0.645726	0.942218	1	24	4.47097	46.2098	0.730506	1	24	4.84583	40.1928	3.30096	0.0821282	41.3743	39.1052	40.6497	51.2125	39.7081	39.7365	36.7868	36.5391	39.3271	36.9718
ENSG00000100376	FAM118A	ENSG00000100376	0.446909	0.999884	24	18.9743	0.543956	0.435301	1	24	20.5	0.382156	0.849356	1	24	16.5915	19.4342	0.730515	1	24	18.7019	18.3337	0.578815	0.031571	17.7709	19.1089	19.2235	18.3621	17.9772	18.3627	19.3547	19.6101	16.766	17.3478
ENSG00000108557	RAI1	ENSG00000108557	0.215721	0.999884	24	10.1146	1.64059	0.934451	1	24	12.5	0.0405776	0.819745	1	24	12.1079	30.4882	0.730533	1	24	11.5826	28.5456	1.48482	0.0520157	27.6156	27.5582	30.6849	28.8245	30.7143	29.6953	30.1295	26.4212	24.4267	26.9168
ENSG00000105879	CBLL1	ENSG00000105879	0.230302	0.999884	24	21.4084	1.19049	1	1	24	22.5	1.1237	0.717994	1	24	20.6326	17.0619	0.730713	1	24	21.5126	16.4623	1.20187	0.0730071	15.7021	19.5573	17.0967	15.4726	15.8595	15.5076	17.9939	15.6129	17.9667	15.8663
ENSG00000243056	EIF4EBP3	ENSG00000243056	0.175487	0.999884	24	6.7465	0.21692	1	1	24	4.5	0.260975	0.942283	1	24	4.36008	1.31779	0.730718	1	24	5.19143	0.938604	0.215096	0.215096	1.08393	0.879119	1.07104	1.44012	1.08045	0.674322	1.07397	0.358166	0.726579	0.931272
ENSG00000131746	TNS4	ENSG00000131746	0.598604	0.999884	24	11.8574	5.05922	0.279735	1	24	12.5	6.02158	0.987565	1	24	8.60599	72.2122	0.730734	1	24	11.0265	64.6374	4.99714	0.0773102	63.15	54.6342	59.473	61.0666	79.8639	64.1387	61.2433	81.5663	52.8866	59.7787
ENSG00000122008	POLK	ENSG00000122008	0.216104	0.999884	24	12.3514	0.462475	1	1	24	14.5	0.510256	0.765541	1	24	13.176	6.39837	0.730845	1	24	13.3402	5.80741	0.453252	0.0780472	5.99576	5.18021	5.88347	5.27415	5.33344	6.87754	6.05693	5.384	5.27801	6.23274
ENSG00000165863	C10orf82	ENSG00000165863	0.320789	0.999884	24	3.18917	0.243588	0.649881	1	24	2.5	0.218787	0.793826	1	24	1.03924	2.00644	0.730934	1	24	2.24622	1.72128	0.26135	0.151834	1.34644	1.65585	2.44405	1.75538	1.56581	2.12146	1.25322	1.55641	1.92139	1.84471
ENSG00000091640	SPAG7	ENSG00000091640	0.192582	0.999884	24	1.76258	1.99948	0.934451	1	24	2.5	1.37296	0.919722	1	24	23.4513	40.8225	0.730965	1	24	1.25208	38.536	2.11669	0.0549276	40.4067	40.8005	39.3201	41.7982	38.8589	35.9851	35.9675	35.8333	42.8826	36.2623
ENSG00000083093	PALB2	ENSG00000083093	0.429097	0.999884	24	15.2464	0.464025	0.435301	1	24	14.5	0.148286	0.886602	1	24	14.8646	6.91739	0.731117	1	24	14.8703	6.01184	0.506766	0.0842946	5.66554	5.8626	6.7817	5.00517	6.07231	6.2868	7.66035	5.51119	5.42928	5.48025
ENSG00000112406	HECA	ENSG00000112406	0.965899	0.999884	24	22.8982	0.354528	0.171657	1	24	8.5	0.868348	0.999985	1	24	7.8003	16.3556	0.731432	1	24	6.28364	15.5762	0.100557	0.00645579	14.284	13.3423	14.4221	15.5121	17.1812	14.4272	13.3331	22.2739	14.4481	16.6165
ENSG00000184508	HDDC3	ENSG00000184508	0.212898	0.999884	24	2.06847	0.474347	0.934451	1	24	0.5	0.561512	0.834078	1	24	0.823632	5.13705	0.731648	1	24	1.1286	4.41734	0.497406	0.112603	4.26117	4.42167	5.6981	5.05527	3.68693	4.71134	4.01648	3.79438	4.81939	4.37413
ENSG00000205078	SYCE1L	ENSG00000205078	0.425591	0.999884	24	6.05644	0.802347	0.435301	1	24	8.5	0.353167	0.896934	1	24	0.598013	7.65506	0.732022	1	24	5.29436	7.37856	0.855829	0.115989	6.64863	9.26313	5.9012	8.32459	7.66691	7.14808	6.24899	5.73107	7.07347	9.47345
ENSG00000228412	AL022068.1	ENSG00000228412	0.223477	0.999884	24	7.49025	0.298107	1	1	24	10.5	0.411209	0.743782	1	24	7.53182	3.54943	0.732105	1	24	8.48356	3.16593	0.306447	0.0967953	2.81147	3.23344	2.75104	3.81498	3.50308	3.05654	3.23014	2.54993	3.24568	3.00449
ENSG00000232040	ZBED9	ENSG00000232040	0.414212	0.999884	24	22.2636	0.386841	0.435301	1	24	22.5	0.187014	0.922101	1	24	20.2876	3.15918	0.732175	1	24	21.6915	2.87223	0.380912	0.132619	1.80306	3.97491	3.16042	2.53299	2.9805	2.88069	2.89495	3.36686	3.10495	2.66795
ENSG00000177674	AGTRAP	ENSG00000177674	0.206005	0.999884	24	2.87518	2.69857	0.934451	1	24	4.5	3.857	0.864091	1	24	4.12885	61.1793	0.7323	1	24	3.83685	56.3206	2.8451	0.0505161	58.5063	53.6064	59.061	64.2194	53.904	52.8929	54.6902	53.8929	58.4488	54.8357
ENSG00000168569	TMEM223	ENSG00000168569	0.212409	0.999884	24	23.4951	1.30975	1	1	24	22.5	1.66524	0.783317	1	24	20.1452	10.8544	0.732372	1	24	22.0618	9.41256	1.2037	0.127883	10.4109	10.9206	11.5182	8.68174	8.05585	9.00907	8.46249	7.72517	12.2779	9.13485
ENSG00000117153	KLHL12	ENSG00000117153	0.227991	0.999884	24	16.8483	0.773502	1	1	24	14.5	0.371773	0.729891	1	24	18.5904	15.0293	0.732412	1	24	16.6566	13.6511	0.85132	0.0623628	13.6287	13.0867	13.103	13.4823	14.0089	13.2964	15.2983	15.3287	13.4428	11.8953
ENSG00000114650	SCAP	ENSG00000114650	0.224865	0.999884	24	21.5957	2.17756	0.934451	1	24	22.5	1.53051	0.792587	1	24	16.5	60.9796	0.732628	1	24	20.3636	59.8107	2.04131	0.0341295	61.7416	57.8628	60.9794	57.8348	60.2164	55.6983	59.9665	64.4591	63.1003	59.2449
ENSG00000166189	HPS6	ENSG00000166189	0.41846	0.999884	24	11.5067	0.388183	0.435301	1	24	14.5	0.278331	0.914515	1	24	11.4637	10.375	0.732694	1	24	12.4657	9.83914	0.374405	0.0380526	9.75015	10.808	9.95541	9.35653	10.6008	10.4091	9.55052	9.51806	8.47622	9.40211
ENSG00000213713	PIGCP1	ENSG00000213713	0.166599	0.999884	24	17.2769	0.252085	1	1	24	18.5	0.176221	0.999997	1	24	21.6528	3.44983	0.732718	1	24	19.1055	2.81375	0.254317	0.0903837	2.56458	2.21328	2.31537	2.61159	2.09891	3.24623	3.31671	3.31834	3.42813	3.30209
ENSG00000134369	NAV1	ENSG00000134369	0.291911	0.999884	24	5.07524	0.437472	0.649881	1	24	8.5	0.306804	0.8783	1	24	3.82509	7.02223	0.732752	1	24	5.75107	6.1965	0.477155	0.077004	5.65171	5.55008	7.59326	6.73068	6.30963	6.08559	6.32565	5.54809	5.72531	6.1791
ENSG00000171421	MRPL36	ENSG00000171421	0.190867	0.999884	24	0.958669	1.94043	1	1	24	2.5	2.18009	0.873282	1	24	22.3589	26.7979	0.732849	1	24	0.624389	24.3836	2.0178	0.0827521	26.5254	26.0079	25.6127	28.521	21.3218	22.9248	22.7978	22.0908	27.4234	23.5786
ENSG00000164715	LMTK2	ENSG00000164715	0.207704	0.999884	24	10.8691	0.986432	1	1	24	10.5	1.10123	0.802583	1	24	16.1085	16.9211	0.732879	1	24	12.3323	16.3674	0.892866	0.0545516	16.194	15.2245	14.2515	16.8335	16.7819	16.6316	16.5782	17.1283	14.5079	18.1705
ENSG00000135185	TMEM243	ENSG00000135185	0.463472	0.999884	24	14.5087	0.621866	0.435301	1	24	16.5	0.847984	0.826918	1	24	12.5048	9.72665	0.73309	1	24	14.5047	9.33554	0.671859	0.0719679	11.6868	8.95315	9.61699	7.39227	10.4875	8.89817	9.54359	8.6316	9.2369	8.3278
ENSG00000214439	FAM185BP	ENSG00000214439	0.174148	0.999884	24	6.44706	0.308735	1	1	24	10.5	0.213122	0.958748	1	24	4.64812	2.47208	0.733304	1	24	7.11316	1.961	0.331363	0.168976	1.95718	1.88129	2.10175	2.90895	1.88364	2.25858	1.41337	1.64189	1.63615	1.5645
ENSG00000103507	BCKDK	ENSG00000103507	0.281585	0.999884	24	8.3049	1.50576	0.649881	1	24	10.5	0.239276	0.91242	1	24	11.7824	29.5352	0.733313	1	24	10.2068	28.6582	1.34089	0.046789	29.8374	28.657	29.062	29.4004	28.0009	30.2162	27.9749	23.0679	28.1539	29.8958
ENSG00000185839	AL035411.1	ENSG00000185839	0.179313	0.999884	24	18.7116	0.542464	1	1	24	2.5	0.0927596	0.93132	1	24	19.7155	2.99107	0.733357	1	24	21.1959	1.89504	0.468911	0.247441	1.22556	1.83734	1.6804	1.4422	1.8499	1.54922	3.51991	2.55563	2.70841	1.34712
ENSG00000183722	LHFPL6	ENSG00000183722	0.448729	0.999884	24	15.1767	1.30444	0.435301	1	24	18.5	1.83147	0.855293	1	24	13.5275	13.9376	0.733467	1	24	15.6911	11.1366	1.41094	0.126693	9.66064	12.8752	12.5086	9.54305	9.38471	15.0987	13.8572	9.12606	9.99592	8.80242
ENSG00000243364	EFNA4	ENSG00000243364	0.400135	0.999884	24	1.1348	1.60652	0.435301	1	24	2.5	0.544589	0.959267	1	24	4.23172	23.0539	0.733496	1	24	2.61869	21.1735	1.54117	0.0727876	25.0535	20.2095	20.8293	24.8317	20.0591	17.5737	18.6315	21.6039	23.5995	20.6055
ENSG00000266714	MYO15B	ENSG00000266714	0.644497	0.999884	24	4.20787	0.884875	0.279735	1	24	4.5	0.395065	0.927236	1	24	5.43251	12.4858	0.733634	1	24	4.71257	11.3143	0.968677	0.085615	9.71563	9.99498	8.53595	14.6587	11.186	9.72309	9.86316	14.639	10.6771	14.0565
ENSG00000100099	HPS4	ENSG00000100099	0.63786	0.999884	24	3.86826	0.9314	0.279735	1	24	6.5	1.0806	0.940511	1	24	6.92236	27.4482	0.734666	1	24	5.78292	26.0856	0.92981	0.0356445	25.6282	23.4316	24.8184	27.9662	26.8633	25.4733	22.2849	30.0839	26.8114	26.9643
ENSG00000171865	RNASEH1	ENSG00000171865	0.316069	0.999884	24	5.33586	0.988181	0.649881	1	24	6.5	0.635627	0.817154	1	24	1.65088	12.3359	0.734718	1	24	4.557	11.305	1.06627	0.0943188	10.3024	10.4405	14.2627	11.2551	11.2013	12.1865	10.0327	10.2809	9.96767	13.0922
ENSG00000167380	ZNF226	ENSG00000167380	0.473868	0.999884	24	4.66926	0.517852	0.435301	1	24	6.5	0.666482	0.815192	1	24	4.8751	16.107	0.735202	1	24	5.34382	15.6051	0.565116	0.0362135	15.4007	13.5994	16.4396	15.5751	15.8896	15.4971	14.2413	16.7488	15.6549	16.7901
ENSG00000011021	CLCN6	ENSG00000011021	0.428306	0.999884	24	23.7502	0.355164	0.435301	1	24	2.5	0.332314	0.901956	1	24	4.49992	8.15808	0.735216	1	24	2.26781	7.6364	0.274433	0.0359375	7.76383	7.18573	8.23379	7.79344	6.71742	7.29268	8.03566	7.15757	8.38927	8.05688
ENSG00000167283	ATP5MG	ENSG00000167283	0.223124	0.999884	24	23.1386	5.53976	1	1	24	22.5	3.35729	0.7541	1	24	20.5693	70.9864	0.735367	1	24	22.0774	66.5744	5.28378	0.0793665	67.828	76.3319	66.8939	67.7584	62.942	63.0801	63.5174	62.7875	81.4686	62.2323
ENSG00000104863	LIN7B	ENSG00000104863	0.182423	0.999884	24	22.1488	1.22093	1	1	24	2.5	0.550304	0.922886	1	24	1.09485	20.0081	0.735523	1	24	0.611114	17.539	0.910622	0.0519197	16.391	16.1787	16.925	17.8618	14.3838	17.0835	18.9583	18.3346	21.2718	19.3443
ENSG00000164976	MYORG	ENSG00000164976	0.341615	0.999884	24	16.2943	0.652257	0.649881	1	24	16.5	0.427495	0.758356	1	24	15.7641	10.7861	0.735533	1	24	16.1863	9.55955	0.718952	0.0752078	9.01385	10.2836	10.3227	8.39827	9.34213	9.9467	11.6626	9.09478	8.51619	8.9125
ENSG00000264522	OTUD7B	ENSG00000264522	0.229026	0.999884	24	10.8965	0.230005	1	1	24	14.5	0.0866232	0.735794	1	24	14.54	7.4596	0.735777	1	24	13.3557	7.21848	0.173898	0.0240906	7.23547	6.89906	7.39828	7.24028	7.18158	7.52078	7.43476	7.04869	6.63967	7.36539
ENSG00000150459	SAP18	ENSG00000150459	0.228349	0.999884	24	21.2144	2.61658	1	1	24	22.5	2.37099	0.737981	1	24	16.5	74.4743	0.735779	1	24	20.2077	70.5069	2.52615	0.0358285	73.4433	76.3007	70.9078	71.06	68.3639	70.0902	69.7082	69.4255	75.5338	63.8464
ENSG00000163362	INAVA	ENSG00000163362	0.442094	0.999884	24	4.04001	2.52509	0.435301	1	24	4.5	1.76116	0.876169	1	24	4.59015	57.0343	0.735931	1	24	4.37682	54.1349	2.77144	0.0511951	58.1297	50.6757	50.8865	60.3041	53.7608	48.3959	49.1457	55.946	54.4203	59.8388
ENSG00000089063	TMEM230	ENSG00000089063	0.250263	0.999884	24	20.3934	1.4209	0.934451	1	24	20.5	1.51276	0.72194	1	24	0.376928	29.8535	0.736277	1	24	21.7006	29.2206	1.37525	0.0470643	29.5634	33.3947	28.8382	26.6988	28.2233	29.4854	28.917	29.089	31.1633	29.1628
ENSG00000106367	AP1S1	ENSG00000106367	0.421007	0.999884	24	22.3607	2.18434	0.435301	1	24	2.5	1.28871	0.921558	1	24	3.09393	70.4814	0.736368	1	24	1.39812	69.2341	1.38904	0.0200629	67.3077	69.7961	69.4311	71.1236	69.4646	67.9736	68.3922	73.1068	74.5079	62.9831
ENSG00000213339	QTRT1	ENSG00000213339	0.278084	0.999884	24	21.446	2.46941	0.649881	1	24	2.5	1.65083	0.936008	1	24	21.3905	37.0874	0.736791	1	24	22.9822	32.5984	2.23949	0.0686994	30.8401	30.3113	32.9876	33.1747	28.2447	30.6237	38.1477	33.0747	39.9842	32.4437
ENSG00000142002	DPP9	ENSG00000142002	0.233408	0.999884	24	17.8061	2.14609	1	1	24	16.5	3.2014	0.724911	1	24	16.8052	46.1529	0.736859	1	24	17.036	44.222	2.29938	0.0519964	48.3221	43.7946	44.6103	40.4991	39.261	45.0544	47.5541	42.7973	45.1583	45.7256
ENSG00000276103	RF00015	ENSG00000276103	0.44617	0.999884	24	5.3521	0.527202	0.435301	1	24	4.5	0.560487	0.872111	1	24	4.85538	2.21444	0.737143	1	24	4.9024	1.68819	0.575115	0.340669	1.23903	2.03168	0.632556	2.96697	2.05843	0.7028	2.01818	0.264416	2.62238	2.24077
ENSG00000226396	AL031727.1	ENSG00000226396	0.16965	0.999884	24	14.8339	0.239365	1	1	24	10.5	0.139126	0.998537	1	24	17.362	1.72635	0.737178	1	24	14.3328	1.30986	0.25934	0.19799	0.955821	0.928766	0.759067	1.11897	0.952759	1.92768	1.63102	1.49584	1.77777	1.30954
ENSG00000260267	AC026471.1	ENSG00000260267	0.239323	0.999884	24	9.38846	0.157905	0.934451	1	24	10.5	0.0577219	0.757838	1	24	12.211	1.22769	0.7373	1	24	10.6951	1.07541	0.147967	0.137591	0.966122	1.12595	1.05983	1.04775	1.09037	1.24093	1.1482	0.654311	0.857239	1.30746
ENSG00000062370	ZNF112	ENSG00000062370	0.189643	0.999884	24	15.1118	0.441755	1	1	24	16.5	0.0890905	0.893797	1	24	17.1357	5.56894	0.737336	1	24	16.2521	4.89588	0.463221	0.0946144	4.54592	5.05538	3.61372	4.94186	4.93903	5.06785	5.88561	5.23667	5.1209	4.49985
ENSG00000065717	TLE2	ENSG00000065717	0.193338	0.999884	24	19.4095	1.26706	1	1	24	16.5	0.419572	0.876739	1	24	20.1378	17.7193	0.737342	1	24	18.7106	15.1841	1.31113	0.0863486	14.9367	14.1171	14.3434	15.6269	13.4044	15.3814	16.9128	17.5032	17.6798	13.1776
ENSG00000196653	ZNF502	ENSG00000196653	0.229712	0.999884	24	10.2615	0.341454	1	1	24	10.5	0.500909	0.739693	1	24	8.97516	3.61936	0.737987	1	24	9.91446	3.0942	0.339567	0.109743	2.83153	2.7677	2.62735	3.33574	3.36841	3.84526	2.72687	3.01692	3.22112	2.61987
ENSG00000198689	SLC9A6	ENSG00000198689	0.192724	0.999884	24	3.03836	0.355641	1	1	24	2.5	0.597707	0.882353	1	24	0.900493	10.0269	0.738198	1	24	2.15087	9.31886	0.381721	0.0409622	8.84979	9.88671	10.0191	9.93968	9.19054	9.0944	9.22795	8.98466	8.75249	9.62478
ENSG00000153066	TXNDC11	ENSG00000153066	0.313988	0.999884	24	11.3033	0.855766	0.649881	1	24	10.5	0.573156	0.833738	1	24	12.3855	17.0023	0.738319	1	24	11.3953	15.678	0.859662	0.0548323	15.0721	15.8049	15.049	15.0753	16.6154	16.2027	17.3439	13.2329	15.7389	15.1968
ENSG00000169641	LUZP1	ENSG00000169641	0.195789	0.999884	24	8.15451	1.21187	1	1	24	4.5	0.415771	0.869333	1	24	1.67416	21.2323	0.738442	1	24	4.73596	20.2489	0.820467	0.0405191	19.9129	21.4672	20.7534	21.1965	21.4417	20.3634	20.1493	18.1542	17.1069	21.8558
ENSG00000151693	ASAP2	ENSG00000151693	0.280403	0.999884	24	11.0907	0.43063	0.649881	1	24	12.5	0.153982	0.934466	1	24	15.7381	5.886	0.738568	1	24	13.0687	5.36988	0.360705	0.0671719	4.72232	4.91061	4.69285	5.24152	5.45472	5.43299	6.34427	5.1054	4.75733	6.54803
ENSG00000148362	PAXX	ENSG00000148362	0.310794	0.999884	24	23.1021	2.10642	0.649881	1	24	2.5	1.42231	0.846052	1	24	3.72142	22.1065	0.739503	1	24	1.82228	21.8428	1.50755	0.0690178	20.749	20.7665	20.1814	24.9678	18.17	20.3651	22.2308	23.0254	28.6733	20.9833
ENSG00000176658	MYO1D	ENSG00000176658	0.262266	0.999884	24	6.49422	5.08567	1	1	24	4.5	3.33017	0.652008	1	24	4.51814	85.1909	0.739683	1	24	5.16402	81.9083	5.18136	0.063258	82.6988	72.9571	87.3044	82.5948	82.9931	79.101	83.0868	68.6565	84.3826	93.7555
ENSG00000107566	ERLIN1	ENSG00000107566	0.315575	0.999884	24	21.9466	0.911334	0.649881	1	24	22.5	1.25219	0.834095	1	24	16.5	22.1791	0.739779	1	24	20.5062	20.1867	0.828948	0.0410641	22.2006	21.1024	19.3588	20.2157	19.3303	18.4932	19.1718	21.4385	20.9194	20.8806
ENSG00000238460		ENSG00000238460	0.474474	0.999884	24	3.27064	0.810658	0.435301	1	24	4.5	0.11088	0.829661	1	24	5.01468	4.94362	0.74024	1	24	4.26383	4.27237	0.860233	0.201348	4.40776	2.67687	2.83368	6.72379	3.09182	3.88914	2.27922	5.43481	5.84236	5.63634
ENSG00000145147	SLIT2	ENSG00000145147	0.317232	0.999884	24	9.76485	0.216831	0.649881	1	24	10.5	0.166891	0.831689	1	24	8.7055	1.06014	0.740404	1	24	9.65779	0.985189	0.217601	0.217601	1.17098	0.84724	0.498899	1.16196	1.08326	0.793223	1.12912	0.636423	0.758584	1.40442
ENSG00000179163	FUCA1	ENSG00000179163	0.418641	0.999884	24	8.17588	0.404586	0.435301	1	24	8.5	0.669206	0.941109	1	24	8.24053	6.17082	0.740466	1	24	8.30545	5.41451	0.419986	0.0775668	5.81895	4.86431	4.78449	6.00322	6.02385	5.73089	4.16918	5.56164	5.64119	4.93672
ENSG00000167173	C15orf39	ENSG00000167173	0.332675	0.999884	24	1.96881	0.496642	0.649881	1	24	4.5	0.372352	0.794269	1	24	3.99617	6.84791	0.740803	1	24	3.49753	6.33931	0.488895	0.0771212	6.74041	5.97768	6.50426	7.00181	6.14157	4.7818	6.6272	5.77403	6.87176	7.19224
ENSG00000100461	RBM23	ENSG00000100461	0.454871	0.999884	24	3.43733	1.36122	0.435301	1	24	6.5	1.00196	0.867385	1	24	4.62181	42.6945	0.740845	1	24	4.84662	42.2122	1.41063	0.0334177	43.1363	39.3171	44.7063	40.6402	43.1548	41.7378	38.9157	40.62	46.4422	43.23
ENSG00000112559	MDFI	ENSG00000112559	0.1893	0.999884	24	19.3803	3.58691	1	1	0	NA	0	0.90815	1	24	20.4807	40.112	0.741102	1	24	19.9305	33.2228	3.7788	0.113741	36.0277	28.7199	30.2367	31.5647	31.3567	30.3806	35.4489	44.1463	38.0128	31.4531
ENSG00000156463	SH3RF2	ENSG00000156463	0.314026	0.999884	24	10.6691	3.69955	0.649881	1	24	14.5	1.79566	0.843017	1	24	12.4535	43.5009	0.741303	1	24	12.537	39.4336	3.13953	0.0796156	40.2637	39.0931	37.9844	35.457	37.9964	45.1644	40.7863	30.2138	35.8758	46.8181
ENSG00000162520	SYNC	ENSG00000162520	0.254838	0.999884	24	4.83471	0.215707	0.934451	1	24	4.5	0.391646	0.722898	1	24	4.27167	3.10447	0.741464	1	24	4.53543	2.71651	0.237082	0.0872744	2.66594	2.23151	3.21981	3.02047	2.74851	2.45404	2.82876	2.41875	2.67318	2.90031
ENSG00000134001	EIF2S1	ENSG00000134001	0.296609	0.999884	24	20.7944	2.06126	0.649881	1	24	22.5	0.32386	0.893226	1	24	20.3792	57.7708	0.741514	1	24	21.2191	55.1558	2.0966	0.0380124	52.1103	57.7636	56.2682	51.9274	54.5004	57.3055	54.7423	57.7675	60.0206	52.5812
ENSG00000166250	CLMP	ENSG00000166250	0.331947	0.999884	24	20.5961	0.788377	0.649881	1	24	20.5	0.902478	0.798473	1	24	16.6811	6.43193	0.741627	1	24	19.3125	5.31239	0.753145	0.141771	5.13714	6.26135	6.80204	5.52575	3.38184	5.12657	6.99962	5.41699	4.18626	5.16238
ENSG00000104067	TJP1	ENSG00000104067	0.315422	0.999884	24	10.4162	3.64352	0.649881	1	24	12.5	1.47037	0.840793	1	24	12.4677	55.5917	0.741781	1	24	11.8023	50.4057	3.32816	0.0660275	46.2436	49.1568	53.6864	44.7606	54.2829	54.5745	53.2854	44.9228	43.1503	54.5608
ENSG00000187180	LCE2C	ENSG00000187180	0.198455	0.999884	24	9.7991	4.5066	0.934451	1	24	14.5	5.90689	0.929603	1	24	8.24564	16.3647	0.741844	1	24	10.7095	12.3994	4.36279	0.351856	24.6332	11.0551	14.0223	9.00818	21.4556	11.4726	5.32906	5.29047	4.36105	9.82071
ENSG00000005893	LAMP2	ENSG00000005893	0.281454	0.999884	24	6.39187	2.01111	0.934451	1	24	8.5	2.4609	0.655488	1	24	8.18576	104.54	0.741851	1	24	7.69859	102.268	2.08585	0.020396	99.771	98.3442	103.484	103.251	103.026	106.162	96.6678	102.225	104.498	102.567
ENSG00000116906	GNPAT	ENSG00000116906	0.216386	0.999884	24	23.7345	0.979125	0.934451	1	24	0.5	1.14008	0.853823	1	24	20.3845	28.3664	0.742235	1	24	22.9164	27.1471	0.965081	0.03555	28.1452	28.4097	28.2899	27.4837	26.5977	25.8542	27.1492	25.5543	29.3273	26.3216
ENSG00000067066	SP100	ENSG00000067066	0.26118	0.999884	24	6.26046	0.870495	0.934451	1	24	8.5	0.146384	0.707723	1	24	4.60732	16.0415	0.742361	1	24	6.4469	14.9026	0.945033	0.0634141	15.0315	13.0671	16.004	14.9846	16.4728	13.2893	15.1034	13.469	14.9899	15.8154
ENSG00000180098	TRNAU1AP	ENSG00000180098	0.3259	0.999884	24	8.71614	1.24107	0.649881	1	24	10.5	1.09484	0.8157	1	24	11.7302	16.2306	0.742415	1	24	10.3204	15.1138	1.14086	0.075485	15.6599	12.8099	15.2282	14.6731	15.2275	17.3302	13.6833	12.0309	16.9471	15.5738
ENSG00000147224	PRPS1	ENSG00000147224	0.315846	0.999884	24	22.0895	0.978295	0.649881	1	24	20.5	0.909797	0.841688	1	24	19.7022	9.45809	0.742422	1	24	20.7595	8.82401	0.901151	0.102125	8.02978	9.54194	11.7858	7.94874	8.62938	8.2553	10.0346	8.76691	9.43546	7.21375
ENSG00000159214	CCDC24	ENSG00000159214	0.328798	0.999884	24	9.01427	0.713334	0.649881	1	24	8.5	0.551255	0.808636	1	24	12.3287	4.65867	0.742456	1	24	9.90797	3.66469	0.703678	0.192016	2.71594	2.61268	3.88237	3.39227	3.44361	5.2255	3.8222	1.69706	4.36448	4.28663
ENSG00000143179	UCK2	ENSG00000143179	0.317307	0.999884	24	21.0583	1.96938	0.649881	1	24	22.5	1.68196	0.838504	1	24	20.175	25.7751	0.742642	1	24	21.2415	24.0702	2.00051	0.0831114	23.2621	25.1484	28.21	21.4906	20.8835	26.5351	24.8191	23.8426	27.8925	21.8973
ENSG00000235423	AC068768.1	ENSG00000235423	0.309926	0.999884	24	13.1418	0.370126	0.649881	1	24	14.5	0.15343	0.859163	1	24	16.116	5.53198	0.742856	1	24	14.5837	4.86592	0.356693	0.0733044	4.47204	4.36369	4.71942	5.0022	4.9364	5.61804	5.19605	5.53401	4.22719	4.29302
ENSG00000152422	XRCC4	ENSG00000152422	0.205554	0.999884	24	4.72053	0.333161	1	1	24	4.5	0.359704	0.842507	1	24	4.07793	6.78274	0.743059	1	24	4.4329	6.25465	0.366433	0.0585856	6.29879	6.02915	6.76736	6.78362	6.35671	5.84801	6.38772	5.29654	6.52997	6.25981
ENSG00000135205	CCDC146	ENSG00000135205	0.369874	0.999884	24	3.59543	0.566641	0.649881	1	24	4.5	0.261041	0.720935	1	24	8.05921	6.68623	0.743234	1	24	5.33145	6.4965	0.573096	0.0882161	6.02549	5.85494	5.46875	6.2241	7.18387	5.51758	4.97601	7.31184	7.66079	8.52728
ENSG00000035862	TIMP2	ENSG00000035862	0.214784	0.999884	24	14.7155	0.797163	1	1	24	14.5	0.980469	0.807315	1	24	12.8334	25.5484	0.743394	1	24	14.0209	24.1646	0.857441	0.0354833	23.5881	23.9146	24.0922	22.002	24.677	25.8053	24.7149	24.2386	24.6454	23.0703
ENSG00000006210	CX3CL1	ENSG00000006210	0.188942	0.999884	24	5.56827	0.849225	1	1	24	4.5	1.21681	0.918761	1	24	4.70725	10.7145	0.743691	1	24	4.92449	8.87074	0.918157	0.103504	8.54712	8.4895	9.47139	11.0439	10.2103	8.27002	7.47763	9.42005	7.66873	7.93232
ENSG00000163170	BOLA3	ENSG00000163170	0.311128	0.999884	24	22.846	0.961274	0.649881	1	24	22.5	0.885488	0.859222	1	24	21.3236	7.64751	0.743905	1	24	22.225	6.65957	0.945744	0.142013	7.28356	7.36277	7.99665	7.01397	5.17193	6.17485	7.27133	5.18953	9.08655	5.67836
ENSG00000100836	PABPN1	ENSG00000100836	0.428575	0.999884	24	23.3498	3.08916	0.435301	1	24	2.5	1.24424	0.931549	1	24	23.8378	68.9037	0.743993	1	24	0.542091	62.548	2.90588	0.0464583	59.8765	55.3674	63.2031	64.911	55.1866	63.1514	63.5379	64.4902	75.8518	64.2351
ENSG00000142453	CARM1	ENSG00000142453	0.276347	0.999884	24	19.8171	0.958076	0.649881	1	24	22.5	0.314917	0.96926	1	24	20.4322	33.8971	0.744426	1	24	20.9065	31.8715	0.967213	0.0303472	32.2839	29.6042	32.3443	31.5953	30.1125	31.899	33.2645	33.7973	33.8616	31.4844
ENSG00000138081	FBXO11	ENSG00000138081	0.211901	0.999884	24	11.8651	0.623494	1	1	24	14.5	0.209772	0.821855	1	24	12.9816	16.6381	0.744548	1	24	13.1129	15.6817	0.589061	0.0375635	15.2569	14.9705	15.7641	14.9503	15.2469	17.1751	16.2301	15.0016	15.0584	16.3728
ENSG00000057704	TMCC3	ENSG00000057704	0.316581	0.999884	24	5.80513	0.782167	0.649881	1	0	NA	0	0.846952	1	24	3.81446	16.3087	0.7447	1	24	4.80979	16.189	0.828684	0.0511881	17.0805	16.5097	15.989	16.5736	16.07	15.8025	14.7863	14.4159	16.0417	18.5044
ENSG00000213782	DDX47	ENSG00000213782	0.479672	0.999884	24	5.4414	0.210723	0.435301	1	24	4.5	0.128203	0.834755	1	24	4.36805	1.0019	0.744771	1	24	4.76898	0.886356	0.228003	0.228003	0.795425	0.34781	1.05582	1.21902	0.41626	1.03771	0.943953	0.305547	1.26263	1.4516
ENSG00000090776	EFNB1	ENSG00000090776	0.218205	0.999884	24	0.371672	2.68796	1	1	24	2.5	1.9416	0.798872	1	24	21.7709	63.2302	0.744801	1	24	0.225305	60.4131	2.75832	0.0456576	64.6968	58.769	64.3168	64.5807	56.0232	56.2162	59.0674	61.5652	60.7761	62.4177
ENSG00000230487	PSMG3-AS1	ENSG00000230487	0.316376	0.999884	24	11.3354	0.529223	0.649881	1	24	14.5	0.282189	0.848439	1	24	12.5091	5.08594	0.744995	1	24	12.7734	4.4817	0.483571	0.107899	4.43462	4.7963	4.03555	3.89837	4.20936	5.53789	4.49985	3.55455	3.68008	5.47687
ENSG00000197928	ZNF677	ENSG00000197928	0.2458	0.999884	24	9.48518	0.909814	0.934451	1	24	6.5	0.0670532	0.7604	1	24	8.56401	11.3627	0.745314	1	24	8.193	10.5083	0.84888	0.0807818	9.82424	10.1742	9.91906	11.6012	10.4956	11.8738	9.80034	10.6533	8.13985	11.3913
ENSG00000134297	PLEKHA8P1	ENSG00000134297	0.208404	0.999884	24	17.6421	0.512277	0.934451	1	24	16.5	0.337921	0.898331	1	24	19.7425	3.75243	0.745754	1	24	17.9516	3.10886	0.560618	0.180329	2.90307	3.1991	3.10761	1.83883	2.82376	3.58551	4.11849	2.9078	4.21631	2.74826
ENSG00000103381	CPPED1	ENSG00000103381	0.264577	0.999884	24	6.98666	0.215363	0.934451	1	24	4.5	0.431611	0.707842	1	24	5.44548	4.00579	0.745844	1	24	5.64046	3.59349	0.215823	0.0600594	3.34094	3.29778	3.45725	4.11439	3.99449	3.40189	3.48262	3.8051	3.36831	3.56217
ENSG00000156136	DCK	ENSG00000156136	0.228126	0.999884	24	21.1592	0.46062	1	1	24	22.5	0.552282	0.76751	1	24	0.254695	8.50035	0.745974	1	24	22.634	8.14252	0.424892	0.0521819	8.29468	8.50695	8.59009	7.64277	7.11503	8.48522	8.25875	7.92772	9.10529	8.23415
ENSG00000179364	PACS2	ENSG00000179364	0.188591	0.999884	24	15.4798	0.776684	1	1	24	16.5	0.641162	0.930181	1	24	16.6249	23.6585	0.746483	1	24	16.2026	22.1108	0.837783	0.0378903	22.2892	20.2105	22.3598	21.1515	21.0503	23.2666	23.5357	23.1437	21.8076	22.1798
ENSG00000182318	ZSCAN22	ENSG00000182318	0.229237	0.999884	24	9.90123	0.107825	1	1	24	10.5	0.0420939	0.765312	1	24	9.38794	1.52545	0.746504	1	24	9.92962	1.44065	0.108148	0.0750691	1.31531	1.34084	1.29504	1.37484	1.6857	1.33819	1.55946	1.39011	1.32563	1.59612
ENSG00000115694	STK25	ENSG00000115694	0.457722	0.999884	24	0.676556	2.34792	0.435301	1	24	2.5	2.99402	0.880947	1	24	4.49992	83.2827	0.746637	1	24	2.55621	78.6185	2.10988	0.0268369	72.0823	75.584	83.5586	78.1721	73.9379	78.9436	82.4812	75.4169	85.5029	82.2865
ENSG00000221944	TIGD1	ENSG00000221944	0.228984	0.999884	24	18.4755	0.144214	0.934451	1	24	18.5	0.0449857	0.820851	1	24	17.3354	1.40906	0.746811	1	24	18.1049	1.17884	0.15476	0.131282	0.966442	1.24764	1.32511	0.916878	1.11014	1.38873	1.31075	1.46139	1.19008	0.980585
ENSG00000114388	NPRL2	ENSG00000114388	0.248957	0.999884	24	23.6177	0.693275	0.934451	1	0	NA	0	0.756587	1	24	3.71985	8.39093	0.74737	1	24	1.66878	7.58462	0.581962	0.0767293	7.26899	6.86811	8.60759	8.62315	6.97617	7.07334	7.48376	8.61501	8.48345	6.52719
ENSG00000183718	TRIM52	ENSG00000183718	0.183141	0.999884	24	19.1218	0.258047	1	1	24	16.5	0.175235	0.961461	1	24	20.2741	4.7965	0.747479	1	24	18.6529	4.32756	0.271887	0.0628269	4.31978	4.0186	4.19587	4.23249	3.72606	4.61969	4.38936	5.07158	4.55826	4.39555
ENSG00000169084	DHRSX	ENSG00000169084	0.233826	0.999884	24	23.2022	1.1294	1	1	24	22.5	0.520959	0.753773	1	24	18.4271	14.0022	0.747734	1	24	21.4544	12.9652	0.982457	0.0757764	13.8668	14.0304	13.7804	13.13	10.4987	13.3594	11.4905	12.5373	15.153	13.444
ENSG00000187017	ESPN	ENSG00000187017	0.444542	0.999884	24	8.71759	2.62556	0.435301	1	24	10.5	1.06249	0.910834	1	24	5.74907	25.1251	0.747738	1	24	8.35028	24.4872	2.66613	0.108878	26.7497	22.4231	19.1316	28.739	23.1744	22.5986	24.8863	20.8033	20.2363	32.2241
ENSG00000161847	RAVER1	ENSG00000161847	0.450686	0.999884	24	20.8454	0.448182	0.435301	1	0	NA	0	0.898509	1	24	18.6084	7.15372	0.747766	1	24	19.7269	6.81305	0.432042	0.0634138	7.22801	7.08013	7.64967	6.86491	6.25365	6.06918	8.19216	6.09634	7.20753	6.04854
ENSG00000204054	LINC00963	ENSG00000204054	0.477793	0.999884	24	5.8685	0.923647	0.435301	1	0	NA	0	0.847769	1	24	8.18417	12.5064	0.747839	1	24	7.02634	11.7395	0.978511	0.0833519	12.6232	10.7009	9.35888	12.4568	12.2622	11.1507	8.53133	11.9423	13.1109	14.2169
ENSG00000142675	CNKSR1	ENSG00000142675	0.463238	0.999884	24	8.12272	0.304688	0.435301	1	24	4.5	0.293246	0.874657	1	24	8.15789	3.78442	0.747916	1	24	6.971	3.49022	0.299088	0.0856931	3.39308	2.89911	2.32958	4.14657	3.77097	3.03072	3.59377	3.39579	3.8946	4.13579
ENSG00000139641	ESYT1	ENSG00000139641	0.182515	0.999884	24	6.2249	6.32899	1	1	24	4.5	8.18623	0.967625	1	24	4.438	139.105	0.748267	1	24	5.04965	127.293	6.56919	0.0516068	127.241	126.648	135.246	138.818	136.398	123.331	127.965	109.217	129.484	116.952
ENSG00000175895	PLEKHF2	ENSG00000175895	0.266453	0.999884	24	5.19543	0.57468	0.934451	1	0	NA	0	0.710092	1	24	0.644703	12.9027	0.748563	1	24	2.92006	12.5813	0.549461	0.0436727	12.1825	13.0681	12.966	12.8185	12.2512	13.3438	11.3112	11.6032	12.6923	13.9592
ENSG00000109917	ZPR1	ENSG00000109917	0.438772	0.999884	24	21.9501	1.182	0.435301	1	24	22.5	0.933949	0.925747	1	24	16.5	20.7219	0.748582	1	24	20.5076	19.7214	1.0748	0.0544993	20.4598	20.7762	20.7405	18.5842	19.384	20.5944	16.4663	22.4173	21.4832	17.9223
ENSG00000116032	GRIN3B	ENSG00000116032	0.328914	0.999884	24	9.20642	0.222254	0.649881	1	24	8.5	0.372847	0.828028	1	24	8.65948	1.68383	0.748851	1	24	8.78845	1.46289	0.222975	0.152421	1.35708	1.03983	0.919447	1.56712	1.94692	1.15104	1.68219	1.25046	1.72773	1.63896
ENSG00000213398	LCAT	ENSG00000213398	0.181903	0.999884	24	20.1667	0.706241	1	1	24	16.5	0.641841	0.973281	1	24	0.0148187	8.66026	0.748922	1	24	20.2144	7.35734	0.733171	0.0996516	7.24831	7.33275	6.4271	6.42505	6.36949	7.78999	6.74649	9.32169	8.80817	8.15362
ENSG00000127952	STYXL1	ENSG00000127952	0.209717	0.999884	24	18.7629	1.50391	1	1	24	16.5	1.70182	0.845697	1	24	21.2158	27.4927	0.749393	1	24	18.8218	25.3449	1.61641	0.0637767	27.8669	24.6794	22.9022	25.4542	22.2367	24.6434	27.3672	26.6286	27.7518	25.5172
ENSG00000144619	CNTN4	ENSG00000144619	0.182121	0.999884	24	7.89388	1.17196	1	1	24	10.5	0.562635	0.97424	1	24	7.24335	14.4598	0.7495	1	24	8.52578	12.8713	1.21341	0.0942726	12.3089	14.625	13.2185	14.1157	15.4207	12.0819	12.4189	10.8971	9.7277	12.071
ENSG00000135245	HILPDA	ENSG00000135245	0.252296	0.999884	24	15.919	0.967066	0.934451	1	24	16.5	1.98918	0.753228	1	24	14.2201	9.28985	0.749725	1	24	15.5519	9.01703	1.06218	0.117797	11.2035	9.32322	7.70088	6.5101	8.32656	9.74992	8.54024	9.6291	8.65631	10.0785
ENSG00000126773	PCNX4	ENSG00000126773	0.323529	0.999884	24	10.1463	0.470678	0.649881	1	0	NA	0	0.845526	1	24	12.4248	14.0882	0.750019	1	24	11.2855	13.5898	0.443677	0.0326477	13.715	13.1835	13.5771	13.0897	13.5077	14.1089	13.9093	12.2005	13.4119	14.4424
ENSG00000236871	LINC00106	ENSG00000236871	0.332587	0.999884	24	9.11731	0.761413	0.649881	1	24	10.5	0.85302	0.82264	1	24	6.79567	6.68685	0.750065	1	24	8.81728	6.33118	0.768442	0.121374	6.52282	4.43834	5.09704	7.01283	6.56827	5.96509	6.13317	6.81799	5.14821	8.40416
ENSG00000200428	RF00019	ENSG00000200428	0.186317	0.999884	24	17.4014	0.804934	1	1	24	14.5	0.331303	0.954643	1	24	20.6749	2.32167	0.750152	1	24	17.5093	1.11118	0.883939	0.795495	1.85854	0	0.421704	0	0.205843	0.468533	3.45974	1.32208	2.14558	1.62965
ENSG00000276293	PIP4K2B	ENSG00000276293	0.338179	0.999884	24	17.692	1.13058	0.649881	1	24	18.5	1.00678	0.809586	1	24	16.0187	38.0632	0.750244	1	24	17.4087	36.3045	1.23272	0.0339551	36.2793	36.3059	37.8131	34.8821	33.8449	38.6324	38.5413	35.4113	37.34	34.4981
ENSG00000137942	FNBP1L	ENSG00000137942	0.248522	0.999884	24	10.4501	1.53934	0.934451	1	24	12.5	0.617525	0.766185	1	24	12.4613	47.6709	0.750251	1	24	11.811	45.97	1.41059	0.0306851	45.439	45.4305	46.7265	44.5657	46.0968	48.1923	46.5271	43.5219	42.6253	48.2738
ENSG00000083838	ZNF446	ENSG00000083838	0.479885	0.999884	24	3.70278	0.0906791	0.435301	1	24	4.5	0.290952	0.852318	1	24	4.93524	2.18381	0.750418	1	24	4.37986	2.08243	0.0982839	0.0471967	1.71867	1.78348	1.88202	2.19494	2.24698	1.75193	2.27781	2.23254	2.35793	2.38337
ENSG00000228109	MELTF-AS1	ENSG00000228109	0.196142	0.999884	24	21.6117	0.836222	1	1	24	18.5	0.0336943	0.908034	1	24	22.5932	5.21034	0.750506	1	24	20.9373	3.57512	0.822539	0.230073	3.27787	2.94749	2.80705	3.49414	2.95117	2.99882	3.69064	5.14482	6.40857	3.33776
ENSG00000170260	ZNF212	ENSG00000170260	0.223613	0.999884	24	11.6414	1.03326	0.934451	1	24	10.5	0.996948	0.852384	1	24	16.4388	14.7197	0.750516	1	24	12.7188	14.231	0.988272	0.0694452	15.3974	11.5688	12.2329	14.3869	14.6183	14.4219	14.3727	15.2553	13.37	15.2544
ENSG00000139880	CDH24	ENSG00000139880	0.440339	0.999884	24	23.2828	0.357125	0.435301	1	24	2.5	0.266798	0.929377	1	24	2.1464	4.73179	0.750565	1	24	1.33407	4.19361	0.296643	0.0707369	3.69634	3.70792	4.75988	4.07365	3.3464	4.3314	4.5778	3.88657	5.48212	4.45273
ENSG00000137216	TMEM63B	ENSG00000137216	0.205197	0.999884	24	6.71	1.77989	0.934451	1	0	NA	0	0.929249	1	24	4.30387	39.2709	0.75062	1	24	5.50694	37.5851	1.81951	0.0484104	40.8858	36.5504	38.8533	39.9166	37.2552	36.8174	35.3148	33.9453	35.0093	40.4818
ENSG00000137207	YIPF3	ENSG00000137207	0.444323	0.999884	24	11.6227	2.22195	0.435301	1	24	16.5	1.57211	0.921524	1	24	12.4232	101.814	0.750703	1	24	13.4355	98.2616	1.9391	0.0197341	99.9583	97.7879	97.5871	95.5646	99.1052	100.783	101.757	89.901	100.339	97.4175
ENSG00000131781	FMO5	ENSG00000131781	0.448162	0.999884	24	9.39317	0.48616	0.435301	1	24	10.5	0.315219	0.915603	1	24	10.0347	3.56389	0.751275	1	24	9.97618	3.51466	0.484687	0.137904	3.93286	2.9432	2.33167	3.38899	3.18961	3.83793	3.05048	2.74351	3.61269	5.28401
ENSG00000165792	METTL17	ENSG00000165792	0.303532	0.999884	24	23.5732	1.05331	0.649881	1	24	2.5	0.593398	0.905709	1	24	4.49992	25.4884	0.751332	1	24	2.21486	22.0126	0.785396	0.0356794	19.936	21.8208	19.8391	22.1488	21.3096	19.1147	23.2418	23.5507	24.3001	25.6305
ENSG00000137831	UACA	ENSG00000137831	0.209833	0.999884	24	11.4262	2.65059	1	1	24	16.5	0.227268	0.851505	1	24	13.0018	47.9669	0.751354	1	24	13.5903	44.4982	2.16619	0.0486805	42.2101	42.5001	42.9748	41.8887	42.8117	50.5381	45.6851	42.6473	41.2275	49.9092
ENSG00000120963	ZNF706	ENSG00000120963	0.294987	0.999884	24	2.7694	3.79815	0.649881	1	24	4.5	3.78028	0.934318	1	24	4.20571	102.222	0.752007	1	24	3.82818	96.6082	3.97164	0.0411108	104.8	92.0639	99.6185	104.839	94.2448	88.8986	92.4875	92.4498	100.531	97.3523
ENSG00000205208	C4orf46	ENSG00000205208	0.227527	0.999884	24	4.3581	0.653352	0.934451	1	24	2.5	0.646991	0.843905	1	24	1.6824	4.96278	0.752465	1	24	2.83963	3.89002	0.680657	0.174975	3.05985	3.78162	5.58104	5.00069	3.43923	4.66605	3.38465	2.76697	3.97267	3.74388
ENSG00000107872	FBXL15	ENSG00000107872	0.236068	0.999884	24	21.8447	0.778384	1	1	24	22.5	1.11396	0.760115	1	24	16.5	12.9742	0.752485	1	24	20.4648	11.3012	0.714461	0.0632197	13.0274	12.1917	11.3484	11.4521	10.3352	10.0479	11.4845	10.6796	12.6985	10.8129
ENSG00000145241	CENPC	ENSG00000145241	0.31778	0.999884	24	8.67373	0.535353	0.649881	1	24	8.5	0.382081	0.869692	1	24	10.6879	7.31546	0.752735	1	24	9.27929	6.69748	0.542546	0.0810075	6.52274	6.04509	7.21901	6.58544	6.92728	8.14698	5.54435	6.05902	6.6625	6.37029
ENSG00000143341	HMCN1	ENSG00000143341	0.339322	0.999884	24	13.043	3.83208	0.649881	1	24	14.5	0.745901	0.81466	1	24	16.2743	34.3489	0.752794	1	24	14.6025	27.0768	3.63428	0.134221	26.0734	22.1946	25.0186	32.8554	25.902	30.9291	35.3252	29.9205	18.6353	20.9143
ENSG00000074657	ZNF532	ENSG00000074657	0.257133	0.999884	24	6.71737	1.97917	0.934451	1	24	6.5	2.20293	0.748165	1	24	4.73804	60.3729	0.75297	1	24	5.99062	56.9297	2.08299	0.0365888	58.3013	50.9798	58.1223	61.4167	57.386	56.3013	55.6516	55.7903	57.1156	56.8597
ENSG00000102924	CBLN1	ENSG00000102924	0.222047	0.999884	24	22.4829	1.31691	1	1	24	22.5	1.42156	0.809615	1	24	16.5	12.2624	0.752978	1	24	20.7222	9.20209	1.1373	0.123592	12.0985	11.7298	8.45607	10.0881	8.00395	6.78082	7.84241	9.6821	10.0596	9.03974
ENSG00000179406	LINC00174	ENSG00000179406	0.205051	0.999884	24	21.8407	1.3936	1	1	24	22.5	0.350969	0.876998	1	24	4.30994	9.57227	0.753061	1	24	23.9745	10.2858	1.12396	0.109273	10.7944	9.43995	8.75476	10.2513	8.94361	8.65005	9.29886	14.1744	12.815	11.5392
ENSG00000166401	SERPINB8	ENSG00000166401	0.50024	0.999884	24	4.31017	0.55529	0.435301	1	24	6.5	0.874513	0.826164	1	24	6.75144	11.1262	0.753167	1	24	5.86442	10.6247	0.575946	0.0542083	10.2871	9.57335	9.0801	11.7981	10.8882	9.61242	9.24098	12.0973	11.0633	12.2573
ENSG00000139160	ETFBKMT	ENSG00000139160	0.190359	0.999884	24	19.3385	0.149831	1	1	24	16.5	0.0510972	0.94517	1	24	22.315	1.51972	0.753197	1	24	19.3793	1.25896	0.158878	0.126198	1.33028	1.25534	0.975178	1.11083	1.25802	1.04477	1.3493	1.68878	1.43072	1.33469
ENSG00000179526	SHARPIN	ENSG00000179526	0.32607	0.999884	24	1.22022	2.20515	0.649881	1	24	22.5	0.348761	0.849442	1	24	3.8304	53.6774	0.753316	1	24	1.18692	50.5285	2.3121	0.0457583	50.569	50.4887	50.0758	58.2677	46.8677	48.0527	49.4949	52.1767	51.9423	50.4037
ENSG00000273137	AL022328.2	ENSG00000273137	0.336219	0.999884	24	1.28747	0.277369	0.649881	1	24	2.5	0.141058	0.824451	1	24	22.6168	2.3212	0.753524	1	24	0.823499	2.14572	0.290253	0.13527	2.15184	2.26976	2.35133	2.42271	1.61812	2.44113	1.5285	1.98188	2.83284	2.27165
ENSG00000110315	RNF141	ENSG00000110315	0.2129	0.999884	24	4.53564	0.914157	1	1	24	10.5	0.422594	0.846276	1	24	5.93894	26.8432	0.753564	1	24	6.86753	25.5076	0.871073	0.0341495	25.0489	25.4515	25.364	27.9825	25.6465	25.7591	22.9982	25.6878	25.7008	24.5604
ENSG00000166881	NEMP1	ENSG00000166881	0.261533	0.999884	24	9.09267	0.52238	0.934451	1	24	8.5	0.913801	0.738171	1	24	9.54688	9.22297	0.753901	1	24	9.04666	8.74597	0.53025	0.0606279	7.66358	7.95655	8.46478	9.79934	8.57227	9.54183	9.13938	8.4399	8.21087	8.81846
ENSG00000167880	EVPL	ENSG00000167880	0.321738	0.999884	24	10.3325	6.55043	0.649881	1	24	10.5	4.5662	0.863577	1	24	12.6278	124.369	0.754143	1	24	11.1441	116.348	6.35461	0.0546174	107.667	110.869	113.857	114.125	118.526	118.695	131.509	100.582	110.702	126.095
ENSG00000241015	TPM3P9	ENSG00000241015	0.33268	0.999884	24	0.574828	0.388715	0.649881	1	24	2.5	0.158445	0.835251	1	24	20.2306	4.79476	0.754168	1	24	23.8763	4.56384	0.394949	0.0865387	4.89021	4.39476	5.11428	4.63352	4.02051	4.60558	4.03022	4.2194	5.7672	4.6029
ENSG00000196655	TRAPPC4	ENSG00000196655	0.236911	0.999884	24	22.1189	1.43725	1	1	24	22.5	1.09671	0.762546	1	24	4.49992	22.0008	0.754273	1	24	0.11936	20.5351	1.18865	0.0578837	20.3797	23.5935	19.9564	19.9203	18.4054	19.777	20.8428	19.4297	23.5839	21.3389
ENSG00000204435	CSNK2B	ENSG00000204435	0.266789	0.999884	24	8.58591	0.616158	0.934451	1	24	10.5	0.902416	0.724947	1	24	10.8819	7.24074	0.754383	1	24	9.99679	6.49635	0.584744	0.0900112	5.2137	5.8662	5.71298	6.9427	6.48991	7.90539	6.14285	5.4709	7.51631	6.69851
ENSG00000164241	C5orf63	ENSG00000164241	0.309844	0.999884	24	9.54853	0.549315	0.649881	1	0	NA	0	0.897816	1	24	12.2832	4.84181	0.754464	1	24	10.9159	4.26039	0.508813	0.119429	4.43135	4.091	5.02027	3.91455	4.16742	5.20473	4.13184	2.80695	3.21768	4.74202
ENSG00000127824	TUBA4A	ENSG00000127824	0.202922	0.999884	24	2.51128	13.8537	1	1	24	2.5	15.1315	0.891242	1	24	3.47913	386.959	0.754562	1	24	2.82935	369.36	14.8842	0.0402972	382.23	385.991	364.686	403.629	365.403	338.694	353.819	363.513	364.231	382.319
ENSG00000198720	ANKRD13B	ENSG00000198720	0.236728	0.999884	24	21.588	0.766135	1	1	24	22.5	0.642984	0.764854	1	24	21.5126	5.99587	0.754869	1	24	21.8661	5.32206	0.769431	0.144574	5.41313	5.61431	6.32245	4.72964	4.0271	5.6466	5.6958	4.95324	7.30084	4.83185
ENSG00000171055	FEZ2	ENSG00000171055	0.297126	0.999884	24	5.35073	0.746392	0.649881	1	24	8.5	0.253055	0.939062	1	24	4.06075	22.4807	0.755258	1	24	5.93296	21.4064	0.815023	0.0380738	21.3532	20.1259	23.8113	21.9184	21.4189	22.1257	20.3287	20.1077	21.4095	20.9478
ENSG00000163959	SLC51A	ENSG00000163959	0.202983	0.999884	24	14.6342	0.713989	1	1	24	14.5	1.09679	0.893408	1	24	16.8005	7.14454	0.755283	1	24	15.3019	6.56199	0.759777	0.115784	7.67214	6.12104	4.64333	5.80781	6.35241	6.21182	7.55848	6.93202	6.28564	7.62921
ENSG00000182107	TMEM30B	ENSG00000182107	0.249485	0.999884	24	5.62693	0.427954	1	1	24	10.5	0.138347	0.726893	1	24	8.04528	11.7748	0.755287	1	24	8.05649	11.5996	0.39361	0.0339331	11.645	11.6147	11.4922	11.9005	11.402	11.9233	10.6574	10.4785	12.2261	12.109
ENSG00000025796	SEC63	ENSG00000025796	0.251265	0.999884	24	3.52829	1.45655	1	1	24	4.5	1.91341	0.721842	1	24	2.66078	58.1479	0.755323	1	24	3.56269	55.9799	1.59772	0.0285409	53.469	55.0701	59.4719	57.7761	55.7522	56.1416	56.2466	53.1731	58.0507	55.3197
ENSG00000159322	ADPGK	ENSG00000159322	0.200529	0.999884	24	19.0999	1.48609	1	1	24	16.5	0.455093	0.904927	1	24	20.2062	27.094	0.755454	1	24	18.6225	24.6609	1.56616	0.0635077	25.3616	22.347	25.555	22.759	22.2553	26.1986	24.8861	28.2465	26.4488	23.9817
ENSG00000112514	CUTA	ENSG00000112514	0.199801	0.999884	24	0.499586	4.60682	1	1	24	22.5	5.4147	0.908332	1	24	19.5278	87.4171	0.755486	1	24	22.2013	80.6937	3.73782	0.0463211	85.7433	90.8905	82.3949	84.9888	78.0858	73.046	78.2642	72.5424	87.3323	80.1035
ENSG00000275413	AC002553.2	ENSG00000275413	0.195996	0.999884	24	18.6353	0.381093	1	1	24	22.5	0.205218	0.926227	1	24	20.4613	2.01869	0.75556	1	24	20.529	1.36781	0.367759	0.268867	1.45988	1.2767	0.968899	0.838997	1.60073	0.662458	2.14012	2.24314	1.60108	1.4401
ENSG00000082068	WDR70	ENSG00000082068	0.448703	0.999884	24	2.82396	0.552835	0.435301	1	24	2.5	0.435693	0.929857	1	24	22.9188	12.5773	0.755682	1	24	1.46167	12.0727	0.573743	0.0475241	12.1947	12.2443	13.0548	12.1693	11.5532	11.8839	12.0004	10.06	13.5044	12.7713
ENSG00000090989	EXOC1	ENSG00000090989	0.459701	0.999884	24	8.95464	0.742267	0.435301	1	24	8.5	0.554547	0.908284	1	24	10.5516	24.0193	0.755877	1	24	9.33091	23.5071	0.753092	0.0320368	23.7138	22.8708	22.9296	21.5679	24.8306	23.9951	21.9708	22.5796	23.9019	25.4671
ENSG00000145743	FBXL17	ENSG00000145743	0.188216	0.999884	24	0.811665	0.498017	1	1	24	2.5	0.953717	0.966051	1	24	23.1817	9.16135	0.755981	1	24	0.830481	8.1075	0.516454	0.0637007	8.25787	8.91694	9.64302	8.64496	7.2962	8.02221	7.80522	7.60509	7.50127	8.11538
ENSG00000143801	PSEN2	ENSG00000143801	0.484875	0.999884	24	5.92197	0.668155	0.435301	1	24	6.5	1.43865	0.862813	1	24	4.87605	13.1125	0.756394	1	24	5.76718	11.6823	0.727715	0.062292	11.7162	9.03451	11.4538	13.4079	12.5197	10.4851	11.1638	12.8657	11.7547	12.0114
ENSG00000172785	CBWD1	ENSG00000172785	0.298404	0.999884	24	0.0868156	0.878752	0.649881	1	24	0.5	0.314782	0.939097	1	24	2.44734	16.9219	0.756402	1	24	1.00341	15.9192	0.860513	0.0540552	16.3878	16.4499	17.4326	16.0997	16.9874	14.8975	14.1585	17.2336	16.7427	13.9836
ENSG00000160256	FAM207A	ENSG00000160256	0.469501	0.999884	24	20.4164	1.74352	0.435301	1	24	20.5	3.33026	0.8915	1	24	16.301	36.3605	0.756523	1	24	19.1398	34.4059	1.67612	0.0487159	34.762	39.0311	39.5777	34.1996	30.5989	34.3814	38.4995	31.811	30.9709	32.0776
ENSG00000176406	RIMS2	ENSG00000176406	0.228743	0.999884	24	8.71048	0.271681	0.934451	1	24	12.5	0.0805536	0.852446	1	24	5.07275	4.71745	0.756537	1	24	8.75069	4.26947	0.27825	0.0651722	4.21607	3.9839	4.10215	5.01177	4.48749	4.20641	4.36759	4.11743	3.76728	4.0023
ENSG00000133111	RFXAP	ENSG00000133111	0.256295	0.999884	24	8.21101	0.389349	1	1	24	10.5	0.635079	0.711102	1	24	8.84708	2.82325	0.756599	1	24	9.18095	2.28532	0.391458	0.171292	1.63457	2.19633	1.82545	2.72359	2.61373	2.83943	2.06816	1.50432	2.81088	1.99874
ENSG00000107175	CREB3	ENSG00000107175	0.477551	0.999884	24	19.6078	0.679756	0.435301	1	24	18.5	0.374708	0.876839	1	24	20.4969	19.2068	0.756633	1	24	19.5357	18.9769	0.71505	0.0376801	20.597	20.311	18.7033	18.4451	18.975	16.9721	20.7525	17.9712	19.4881	18.4374
ENSG00000128510	CPA4	ENSG00000128510	0.449572	0.999884	24	11.6204	35.0998	0.435301	1	24	12.5	36.4675	0.932115	1	24	12.4627	373.263	0.756834	1	24	12.1949	331.945	34.8473	0.104979	374.14	338.553	300.679	276.171	308.777	390.126	344.544	214.53	335.174	382.24
ENSG00000005020	SKAP2	ENSG00000005020	0.49497	0.999884	24	15.2844	1.05512	0.435301	1	24	18.5	0.549479	0.848261	1	24	16.212	24.6326	0.757344	1	24	16.6517	22.4517	1.09339	0.0486997	23.9425	21.8992	23.554	23.8401	19.0491	25.3432	24.4433	21.7645	20.4919	20.2646
ENSG00000162148	PPP1R32	ENSG00000162148	0.484188	0.999884	24	3.39413	0.175295	0.435301	1	24	4.5	0.0140576	0.867165	1	24	7.83883	1.59751	0.757348	1	24	5.19941	1.43898	0.175397	0.12189	1.18908	1.68704	0.929956	1.91439	1.41223	1.26283	1.02434	1.61972	1.54796	1.74697
ENSG00000229931	AL137003.1	ENSG00000229931	0.3377	0.999884	24	0.175345	0.321057	0.649881	1	24	2.5	0.301291	0.833177	1	24	3.88056	3.17354	0.757468	1	24	2.19833	3.11517	0.276619	0.0887973	2.48906	3.04932	3.06728	2.83627	3.55052	2.09342	3.4751	3.40688	3.81479	3.64067
ENSG00000188613	NANOS1	ENSG00000188613	0.207695	0.999884	24	17.8832	0.690567	1	1	24	16.5	1.1529	0.880585	1	24	2.38253	5.07898	0.757526	1	24	19.1045	4.28365	0.728393	0.17004	5.71268	3.70981	3.90788	3.04291	2.91296	4.67336	4.68542	4.8644	5.01696	5.10522
ENSG00000008018	PSMB1	ENSG00000008018	0.216279	0.999884	24	1.33626	3.02524	0.934451	1	24	2.5	2.52702	0.904987	1	24	21.7352	94.9725	0.757535	1	24	0.580964	91.4749	3.13639	0.034287	93.0554	97.5247	92.6059	94.1025	91.6824	89.0321	86.801	87.0066	98.2658	89.3181
ENSG00000100311	PDGFB	ENSG00000100311	0.194665	0.999884	24	16.2136	0.744754	1	1	24	14.5	0.205664	0.940474	1	24	16.8026	5.8773	0.757791	1	24	15.8444	4.24464	0.818676	0.192873	3.38895	3.37289	4.0284	3.37526	4.31926	4.07408	6.59112	5.48353	3.67878	3.89189
ENSG00000124343	XG	ENSG00000124343	0.353848	0.999884	24	5.62369	3.13043	0.649881	1	24	6.5	4.953	0.796349	1	24	6.73077	75.0079	0.757864	1	24	6.28555	69.657	3.40268	0.0488492	66.9014	64.3878	69.9653	74.0861	75.5892	68.5381	61.0449	76.0653	68.0897	69.2461
ENSG00000185917	SETD4	ENSG00000185917	0.248705	0.999884	24	23.4723	0.838218	0.934451	1	24	2.5	0.290921	0.788313	1	24	3.24333	15.8331	0.757977	1	24	1.77037	16.0579	0.668803	0.0416494	15.639	15.4931	15.5784	16.5888	14.7364	16.1302	14.6487	17.6781	18.3188	16.5269
ENSG00000155158	TTC39B	ENSG00000155158	0.447449	0.999884	24	10.1461	2.36331	0.435301	1	24	12.5	2.77776	0.942342	1	24	10.1962	23.5136	0.758464	1	24	10.9364	23.4403	2.29958	0.0981038	26.079	20.2425	17.339	22.1506	22.6709	23.8374	22.3343	20.8743	22.7294	32.1884
ENSG00000172086	KRCC1	ENSG00000172086	0.239819	0.999884	24	12.1949	0.937534	1	1	24	10.5	0.704748	0.765393	1	24	12.4099	16.3684	0.75848	1	24	11.7065	14.764	0.951358	0.0644375	13.9894	14.1626	14.1432	14.0729	15.1399	17.3712	14.7207	14.1183	15.1953	13.1609
ENSG00000162607	USP1	ENSG00000162607	0.229461	0.999884	24	8.40551	0.914271	1	1	24	4.5	0.171896	0.80005	1	24	1.5083	19.1995	0.758516	1	24	4.75284	18.6109	0.568212	0.0305311	18.004	18.874	19.392	19.1171	18.8664	19.3651	19.1327	16.379	17.0113	19.9024
ENSG00000125875	TBC1D20	ENSG00000125875	0.495836	0.999884	24	5.2415	0.342288	0.435301	1	0	NA	0	0.850908	1	24	4.78743	12.3882	0.758627	1	24	5.01446	12.3869	0.375524	0.0303161	12.7849	11.9112	11.8575	12.8549	11.9113	12.0852	11.8098	12.0203	12.6438	13.903
ENSG00000110344	UBE4A	ENSG00000110344	0.336004	0.999884	24	9.59709	0.549597	0.649881	1	24	10.5	0.2896	0.841681	1	24	12.4633	10.6999	0.758819	1	24	10.845	10.104	0.516146	0.0510831	9.38386	9.95909	10.1967	9.79342	10.0353	10.7718	10.5701	8.92889	9.1611	11.3498
ENSG00000116918	TSNAX	ENSG00000116918	0.237833	0.999884	24	9.56107	0.696935	0.934451	1	24	10.5	0.765939	0.827329	1	24	12.4987	13.2411	0.758929	1	24	10.8443	12.2251	0.652255	0.0533538	10.8234	10.85	11.9559	11.4909	12.5669	13.0391	13.1887	10.6852	13.0617	13.464
ENSG00000103067	ESRP2	ENSG00000103067	0.207369	0.999884	24	10.3178	5.3318	1	1	24	10.5	7.84428	0.887378	1	24	16.5254	122.43	0.759138	1	24	12.2032	119.061	4.50425	0.0378313	117.541	103.757	106.484	122.817	117.502	120.197	123.671	120.208	118.138	133.261
ENSG00000185324	CDK10	ENSG00000185324	0.198167	0.999884	24	22.8256	4.05369	1	1	24	4.5	2.32843	0.929102	1	24	3.14057	64.6593	0.759286	1	24	2.25858	53.5768	2.31195	0.0431521	49.6858	44.5497	49.0609	54.5141	46.4907	45.768	57.5323	62.0188	63.8144	64.5504
ENSG00000140830	TXNL4B	ENSG00000140830	0.483585	0.999884	24	19.7939	0.440152	0.435301	1	24	16.5	0.739221	0.875114	1	24	13.1781	8.47844	0.759426	1	24	16.4921	8.33583	0.315214	0.0378144	9.31979	8.56763	9.89435	7.41833	7.4615	9.03831	8.07095	7.92395	8.40626	7.25611
ENSG00000078269	SYNJ2	ENSG00000078269	0.217218	0.999884	24	10.3726	0.59421	1	1	24	10.5	0.912588	0.848132	1	24	16.4408	6.05317	0.759446	1	24	12.2084	5.76342	0.506467	0.0878762	5.82304	4.19191	4.53813	6.13768	5.85436	5.82872	5.94866	6.20444	5.23709	7.07922
ENSG00000165637	VDAC2	ENSG00000165637	0.226137	0.999884	24	0.166944	6.78007	1	1	24	4.5	5.01296	0.81564	1	24	3.35847	150.61	0.759756	1	24	2.71422	143.143	5.32353	0.0371902	142.516	145.02	149.605	150.514	145.342	134.565	131.325	158.327	143.873	134.503
ENSG00000226360	RPL10AP6	ENSG00000226360	0.243202	0.999884	24	11.7279	0.292616	0.934451	1	24	12.5	0.289489	0.811642	1	24	15.7899	6.62028	0.759767	1	24	13.2982	6.41873	0.265132	0.041306	6.48494	6.03582	5.67554	6.85042	6.31642	6.89434	6.41537	6.54794	6.37422	6.25085
ENSG00000115274	INO80B	ENSG00000115274	0.323119	0.999884	24	9.40051	0.13686	0.649881	1	0	NA	0	0.879238	1	24	9.09267	1.44419	0.760019	1	24	9.24659	1.26054	0.137937	0.109427	0.900811	1.19574	0.919775	1.14017	1.44309	1.49637	1.03308	1.40059	1.26278	1.5868
ENSG00000115839	RAB3GAP1	ENSG00000115839	0.262282	0.999884	24	15.5892	0.720186	0.934451	1	24	16.5	1.13506	0.754244	1	24	13.7905	28.6602	0.760343	1	24	15.2996	28.1053	0.790069	0.028111	29.3087	28.4045	27.3893	26.4898	27.539	28.095	29.5653	26.9214	28.2197	28.6973
ENSG00000113407	TARS	ENSG00000113407	0.224038	0.999884	24	20.7798	6.45382	0.934451	1	24	0.5	0.532055	0.883449	1	24	21.3653	81.4178	0.760478	1	24	22.1809	71.5338	6.0891	0.0851219	68.7889	71.063	71.7566	64.916	70.5406	70.3106	66.7315	94.5136	76.8662	70.3611
ENSG00000144867	SRPRB	ENSG00000144867	0.281861	0.999884	24	16.6631	2.28131	0.934451	1	24	16.5	2.79367	0.70264	1	24	12.8946	34.1282	0.760638	1	24	15.3983	30.6909	2.417	0.078753	29.4343	34.3772	30.8762	24.8137	30.6015	34.8271	32.7419	29.3161	32.4749	26.2549
ENSG00000122390	NAA60	ENSG00000122390	0.476752	0.999884	24	3.36079	0.727892	0.435301	1	24	2.5	0.670201	0.891961	1	24	3.71814	34.4185	0.760701	1	24	3.19368	33.0355	0.797328	0.0241355	31.1245	31.5442	35.7387	33.7282	33.1807	33.1544	33.6219	32.4227	33.8304	32.4721
ENSG00000172159	FRMD3	ENSG00000172159	0.200532	0.999884	24	5.52044	0.383367	1	1	24	2.5	0.293218	0.923332	1	24	0.381593	2.49783	0.76077	1	24	2.77519	2.03442	0.339903	0.167077	2.12141	2.53608	2.5502	2.21214	2.36461	1.74271	1.61951	1.31133	1.33913	2.80396
ENSG00000255142	AP006621.2	ENSG00000255142	0.268968	0.999884	24	0.238212	0.655822	0.934451	1	24	2.5	0.181864	0.737663	1	24	23.3622	2.08213	0.761117	1	24	0.686834	1.75937	0.663129	0.376913	1.78656	1.39499	3.04028	1.22231	1.52643	0.965113	1.90042	1.08932	3.53567	2.09803
ENSG00000154814	OXNAD1	ENSG00000154814	0.243665	0.999884	24	21.5751	0.405061	1	1	24	22.5	0.429441	0.760992	1	24	19.7254	3.57615	0.761153	1	24	21.2738	3.48936	0.405709	0.11627	3.53066	4.263	4.33352	3.06365	3.26184	3.7262	2.93699	4.15849	3.25224	3.03382
ENSG00000109929	SC5D	ENSG00000109929	0.241496	0.999884	24	5.21624	3.25611	0.934451	1	24	4.5	0.450409	0.821898	1	24	0.758267	58.0763	0.76122	1	24	3.55168	55.1974	3.32546	0.0602466	54.9386	59.8933	53.5554	61.3264	54.5642	52.9184	53.1801	46.8827	54.8853	61.2445
ENSG00000240291	AL450384.2	ENSG00000240291	0.225143	0.999884	24	5.63092	0.236309	0.934451	1	24	4.5	0.0354233	0.882345	1	24	4.60469	1.65528	0.761444	1	24	4.91082	1.38508	0.254489	0.183737	1.75038	1.12925	1.43565	1.92395	1.22992	1.46486	0.841308	1.06551	1.49069	1.47191
ENSG00000145088	EAF2	ENSG00000145088	0.200298	0.999884	24	0.385073	0.359121	1	1	24	22.5	0.359337	0.927832	1	24	22.1081	1.9115	0.761743	1	24	22.9905	1.31884	0.341145	0.25867	1.64734	1.51647	2.59681	1.21802	1.00829	1.21309	1.00874	0.962144	1.43466	1.16888
ENSG00000115204	MPV17	ENSG00000115204	0.379241	0.999884	24	18.7716	2.13171	0.649881	1	24	16.5	4.08073	0.754341	1	24	12.7912	47.6676	0.761846	1	24	16.0784	47.5323	1.8279	0.038456	51.6039	55.0813	46.9706	42.0031	45.9112	47.3724	47.5177	43.9416	48.0771	46.4952
ENSG00000071889	FAM3A	ENSG00000071889	0.502728	0.999884	24	5.13887	1.07162	0.435301	1	24	8.5	1.64869	0.849613	1	24	4.85744	32.2955	0.761862	1	24	6.12693	30.7259	1.15424	0.0375657	28.8824	28.3342	29.8417	32.9559	31.7622	29.1657	31.9978	28.4402	34.7333	30.32
ENSG00000013583	HEBP1	ENSG00000013583	0.327271	0.999884	24	22.369	1.81617	0.649881	1	24	22.5	1.52243	0.874908	1	24	23.6201	19.2159	0.762081	1	24	22.8283	17.2825	1.79891	0.104088	18.7276	17.6484	20.5543	17.5754	18.4012	13.692	16.6019	22.0691	15.8101	14.8494
ENSG00000183808	RBM12B	ENSG00000183808	0.253684	0.999884	24	10.8882	0.498201	0.934451	1	24	8.5	0.0797633	0.784991	1	24	12.5979	6.15114	0.762087	1	24	10.6737	5.67448	0.497933	0.0877496	5.9781	4.71154	5.99816	4.99168	5.69043	6.27638	5.8294	5.0544	4.97569	6.37745
ENSG00000183172	SMDT1	ENSG00000183172	0.481951	0.999884	24	17.7827	1.41816	0.435301	1	24	16.5	2.71189	0.88736	1	24	20.3833	40.1196	0.762195	1	24	18.202	39.1181	1.54726	0.0395536	42.7957	40.1284	37.2635	37.0789	38.0548	41.0987	37.6834	39.0383	43.4569	35.7373
ENSG00000147457	CHMP7	ENSG00000147457	0.243598	0.999884	24	17.4104	0.949552	1	1	24	16.5	0.721887	0.764513	1	24	17.155	17.9918	0.762296	1	24	17.0221	16.338	1.03672	0.0634546	16.0085	16.2522	16.058	16.299	14.8048	17.3199	18.8529	16.1895	17.4371	14.4026
ENSG00000224138	AC000123.1	ENSG00000224138	0.322223	0.999884	24	6.9837	0.266298	0.649881	1	24	8.5	0.171549	0.889462	1	24	8.34788	1.94972	0.762331	1	24	7.94635	1.61267	0.27848	0.172682	1.40471	2.1498	1.19524	1.74913	2.10032	1.48732	1.11134	1.25905	1.35138	1.93995
ENSG00000214654	B3GNT10	ENSG00000214654	0.190853	0.999884	24	3.11359	0.398514	1	1	24	2.5	0.319716	0.97705	1	24	0.633571	3.34469	0.762633	1	24	2.08972	2.58387	0.425369	0.164625	2.4695	3.06435	3.9526	2.65306	2.72771	2.6122	1.86367	2.22197	2.04186	2.66647
ENSG00000226067	LINC00623	ENSG00000226067	0.217982	0.999884	24	22.6106	0.259949	1	1	24	2.5	0.366736	0.855894	1	24	2.48157	1.50828	0.762769	1	24	1.25144	1.12951	0.186566	0.165174	0.600494	1.23564	1.082	1.31952	0.56336	1.0018	1.28223	1.67347	1.1418	1.63769
ENSG00000131116	ZNF428	ENSG00000131116	0.308384	0.999884	24	23.5627	1.70583	0.649881	1	24	0.5	1.35597	0.931286	1	24	3.09525	23.9648	0.76287	1	24	1.03227	21.5956	1.55957	0.0722169	23.1285	21.389	24.3007	25.0462	19.658	20.2934	21.299	21.5168	24.3166	17.1368
ENSG00000135862	LAMC1	ENSG00000135862	0.21913	0.999884	24	10.108	2.0961	1	1	24	10.5	0.521264	0.852223	1	24	12.1573	35.1217	0.76302	1	24	10.9168	32.9337	2.03751	0.0618669	32.2273	34.0052	34.2806	34.364	32.9645	35.8176	34.1716	28.6164	26.9337	32.4485
ENSG00000144868	TMEM108	ENSG00000144868	0.335027	0.999884	24	20.3163	0.168287	0.649881	1	24	20.5	0.193878	0.858557	1	24	16.7033	1.52296	0.763279	1	24	19.2196	1.35188	0.164995	0.122049	1.27748	1.59381	1.64464	1.02412	1.09345	1.37046	1.47337	1.54683	1.10608	1.57521
ENSG00000123989	CHPF	ENSG00000123989	0.469318	0.999884	24	20.9297	2.66339	0.435301	1	24	20.5	4.23952	0.915332	1	24	16.8397	68.491	0.763371	1	24	19.4755	67.867	2.47228	0.0364282	71.9766	75.1122	70.4109	71.0889	62.5831	64.4153	74.3257	60.9901	68.6614	62.1142
ENSG00000259287	AC010809.1	ENSG00000259287	0.442175	0.999884	24	22.1359	0.185869	0.435301	1	24	2.5	0.238009	0.972026	1	24	20.4484	1.70776	0.763508	1	24	22.9188	1.31323	0.180973	0.137808	0.73085	1.26889	1.36078	1.40007	1.24275	1.02419	1.92071	1.48628	1.73708	1.27226
ENSG00000101049	SGK2	ENSG00000101049	0.464868	0.999884	24	11.7217	0.494828	0.435301	1	24	14.5	0.00744289	0.924871	1	24	12.5011	5.33174	0.763592	1	24	12.8985	4.44957	0.469428	0.1055	4.2356	5.08058	4.5267	3.9623	4.2056	5.4968	5.17721	2.72225	3.86234	4.56839
ENSG00000105778	AVL9	ENSG00000105778	0.695509	0.999884	24	5.24215	0.424698	0.279735	1	24	6.5	1.16346	0.962156	1	24	5.40674	10.8149	0.76365	1	24	5.71497	9.9722	0.465223	0.046652	9.32312	8.2807	10.0152	10.5247	10.9943	9.34888	8.88103	12.1419	9.40162	10.5585
ENSG00000164885	CDK5	ENSG00000164885	0.254477	0.999884	24	19.5366	0.820781	0.934451	1	24	16.5	0.879896	0.787525	1	24	20.788	9.70528	0.763755	1	24	18.9749	8.84434	0.852153	0.0963502	9.75052	9.10847	8.71455	7.39876	8.17935	9.42371	8.45079	9.43664	11.0518	7.81964
ENSG00000117016	RIMS3	ENSG00000117016	0.281668	0.999884	24	7.21266	1.47597	0.934451	1	24	10.5	1.84091	0.711899	1	24	5.18222	19.9514	0.763902	1	24	7.59332	18.0006	1.56768	0.0870904	17.9223	15.7909	15.3772	22.2856	18.3943	16.495	17.436	17.7732	16.8891	19.6757
ENSG00000197122	SRC	ENSG00000197122	0.278348	0.999884	24	20.0716	1.26616	0.934451	1	0	NA	0	0.720442	1	24	17.7754	30.4657	0.763921	1	24	18.9235	28.7495	1.24528	0.0433149	28.2538	30.4903	28.7332	30.5821	25.8417	29.4998	30.3387	29.8509	28.9628	26.2204
ENSG00000226835	AC097059.1	ENSG00000226835	0.332782	0.999884	24	10.7415	1.66396	0.649881	1	24	14.5	0.587762	0.866578	1	24	12.4314	8.30755	0.763956	1	24	12.5522	5.12993	1.42702	0.278174	1.96308	5.72255	5.13951	3.37493	5.97074	9.0793	6.39511	1.61128	4.35821	5.56119
ENSG00000144746	ARL6IP5	ENSG00000144746	0.239553	0.999884	24	23.0265	4.70339	0.934451	1	24	22.5	3.0184	0.837395	1	24	23.5594	105.97	0.764008	1	24	23.0286	99.856	4.71415	0.0472095	95.5004	111.56	107.291	98.2751	100.491	100.717	94.677	102.054	104.226	91.856
ENSG00000131174	COX7B	ENSG00000131174	0.336988	0.999884	24	23.0496	4.06232	0.649881	1	24	0.5	0.671993	0.855953	1	24	16.5	55.0047	0.764014	1	24	21.7748	53.699	3.7789	0.070372	53.8763	57.5291	48.6304	54.4168	53.4665	49.8452	47.9953	58.6475	66.6856	52.3245
ENSG00000243660	ZNF487	ENSG00000243660	0.376333	0.999884	24	2.09387	0.258838	0.649881	1	24	6.5	0.117462	0.766689	1	24	7.80475	1.97083	0.764091	1	24	5.57598	1.84818	0.188151	0.101803	1.70148	1.58099	1.8676	1.71123	2.07764	1.7372	0.979903	2.20587	2.5781	1.95117
ENSG00000181404	WASHC1	ENSG00000181404	0.322853	0.999884	24	2.54539	0.27257	0.649881	1	24	2.5	0.259466	0.894685	1	24	4.03364	3.41863	0.764384	1	24	3.02339	2.98377	0.291639	0.0977416	3.31933	2.44313	3.68627	3.34405	2.80778	2.6104	2.64025	3.13261	2.8091	3.23522
ENSG00000146707	POMZP3	ENSG00000146707	0.335214	0.999884	24	22.4071	0.884689	0.649881	1	24	0.5	0.109378	0.862226	1	24	16.5001	8.63416	0.764546	1	24	21.4536	8.06183	0.84743	0.105116	8.43852	8.99515	8.27323	7.92188	8.11855	8.0013	6.2131	9.75673	9.79026	6.52268
ENSG00000198648	STK39	ENSG00000198648	0.25643	0.999884	24	11.8834	3.64794	1	1	24	14.5	2.65214	0.732993	1	24	12.4734	38.244	0.764722	1	24	12.9429	31.4801	3.51256	0.11158	30.2412	30.3947	35.2955	26.4905	34.5365	38.3884	35.2903	24.3615	28.3132	26.6079
ENSG00000196502	SULT1A1	ENSG00000196502	0.363527	0.999884	24	0.896326	0.415673	0.649881	1	24	2.5	0.514099	0.795946	1	24	0.894059	2.56315	0.764834	1	24	1.42658	2.3369	0.425652	0.182144	1.65835	2.50092	2.38539	2.79424	1.6651	2.19713	2.6364	1.64293	3.74509	2.67472
ENSG00000085719	CPNE3	ENSG00000085719	0.247716	0.999884	24	6.75261	2.29594	1	1	24	10.5	1.31111	0.760572	1	24	8.25654	76.4103	0.765342	1	24	8.49257	74.0635	2.25181	0.0304038	69.1288	74.154	77.0167	75.3146	74.8477	78.7894	70.2462	71.0954	72.6307	74.0372
ENSG00000239040	RF00019	ENSG00000239040	0.281586	0.999884	24	14.5992	1.11545	0.792166	1	24	12.5	0.532572	0.845561	1	24	16.3818	3.05844	0.765631	1	24	14.4985	1.28108	1.20788	0.942858	1.87659	0.256425	0	1.12341	0.233822	1.06444	5.23999	0	0.812404	1.15697
ENSG00000263823	AC009831.1	ENSG00000263823	0.476513	0.999884	24	12.6901	0.17868	0.435301	1	24	12.5	0.221496	0.909428	1	24	8.74307	1.70824	0.765667	1	24	11.3636	1.69204	0.173107	0.102306	2.36723	1.51926	1.23192	1.75542	1.56802	1.73257	1.51391	1.70132	1.44576	1.7928
ENSG00000135047	CTSL	ENSG00000135047	0.385261	0.999884	24	17.8672	0.825567	0.649881	1	24	18.5	1.25106	0.753503	1	24	14.3122	12.72	0.765693	1	24	16.9437	11.704	0.876974	0.0749297	12.2369	12.6289	12.9137	10.8597	9.64515	13.6824	12.7452	10.5124	12.1184	9.87284
ENSG00000136147	PHF11	ENSG00000136147	0.236259	0.999884	24	1.31679	0.844343	1	1	24	2.5	0.967384	0.799066	1	24	21.7962	12.9979	0.765872	1	24	0.590958	11.9984	0.876085	0.073017	11.9905	13.895	12.5582	12.3968	11.0287	11.6759	10.4897	11.5971	11.9412	13.7063
ENSG00000260673	AL034376.2	ENSG00000260673	0.456233	0.999884	24	10.4136	0.386316	0.435301	1	24	10.5	0.264235	0.951036	1	24	12.3248	2.16934	0.765994	1	24	11.0739	1.56906	0.378562	0.241267	1.43364	1.10625	1.29161	0.646209	1.80732	2.43956	1.29514	0.647888	2.33655	2.03813
ENSG00000115137	DNAJC27	ENSG00000115137	0.384461	0.999884	24	4.06687	0.296209	0.649881	1	24	6.5	0.020842	0.756121	1	24	7.00629	3.58011	0.766057	1	24	5.87348	3.58168	0.2997	0.0836759	3.59737	3.15156	3.80335	3.37238	3.57313	3.64684	2.92086	2.98913	4.56531	4.01422
ENSG00000010626	LRRC23	ENSG00000010626	0.274262	0.999884	24	8.61085	0.537858	0.934451	1	24	8.5	0.527056	0.737304	1	24	11.9671	4.98153	0.766112	1	24	9.65676	4.2926	0.530354	0.123551	3.45158	3.85339	4.39905	4.33772	4.19695	5.72067	3.82779	3.1971	4.57811	4.4673
ENSG00000117640	MTFR1L	ENSG00000117640	0.22426	0.999884	24	15.7687	0.894596	1	1	24	16.5	1.57324	0.843159	1	24	13.2015	13.8853	0.766288	1	24	15.1761	12.8269	0.977343	0.0761945	13.0493	12.9249	12.133	10.7	11.7856	15.3195	12.4219	13.3164	13.4441	12.5995
ENSG00000255198	SNHG9	ENSG00000255198	0.268517	0.999884	24	12.8821	0.906932	1	1	24	14.5	0.736225	0.704414	1	24	13.2821	9.9553	0.766372	1	24	13.5527	8.90069	0.921662	0.10355	10.2344	7.57657	9.19326	8.56205	8.32919	9.69977	10.8523	6.96696	8.30046	8.17884
ENSG00000183506	PI4KAP2	ENSG00000183506	0.20548	0.999884	24	21.5169	0.411289	1	1	24	2.5	0.161039	0.920594	1	24	23.9855	5.22126	0.766396	1	24	23.9996	4.48105	0.306614	0.0684245	4.37961	4.25838	4.13844	4.48612	4.06257	3.49959	5.12431	5.31949	4.83505	5.19765
ENSG00000175390	EIF3F	ENSG00000175390	0.313715	0.999884	24	23.5894	3.60027	0.649881	1	24	2.5	2.09705	0.929837	1	24	23.5329	97.4162	0.766961	1	24	0.518179	93.4931	3.48621	0.0372884	97.4979	93.0856	100.464	95.4768	94.5246	88.6841	91.7567	93.261	101.183	84.2132
ENSG00000241258	CRCP	ENSG00000241258	0.465899	0.999884	24	23.2446	0.826041	0.435301	1	24	4.5	0.750774	0.934752	1	24	4.33401	19.0809	0.766963	1	24	2.83046	18.5178	0.461766	0.0249363	17.4219	18.5901	17.8566	19.6519	18.7096	17.1591	17.6329	21.6684	18.7871	18.0394
ENSG00000100347	SAMM50	ENSG00000100347	0.339862	0.999884	24	21.9118	1.71307	0.649881	1	24	22.5	2.01758	0.858983	1	24	22.231	23.7481	0.76717	1	24	22.2143	22.6454	1.71198	0.0755996	23.1684	24.3518	24.5666	21.4985	20.1088	22.6756	23.7724	20.3372	27.6206	21.3109
ENSG00000071243	ING3	ENSG00000071243	0.256213	0.999884	24	4.97531	0.457857	1	1	24	4.5	0.331673	0.74071	1	24	1.97989	5.27631	0.767247	1	24	3.83573	4.8892	0.487432	0.0996955	4.42405	4.74634	5.81779	4.841	5.21539	5.15865	4.49383	3.66539	5.67654	4.99912
ENSG00000138375	SMARCAL1	ENSG00000138375	0.32882	0.999884	24	20.2725	0.549027	0.649881	1	24	22.5	0.410558	0.888376	1	24	19.4695	11.9622	0.767332	1	24	20.7346	11.2523	0.565642	0.050269	10.9195	11.0449	12.5805	10.3389	10.5301	11.6993	12.0911	11.3836	12.123	10.689
ENSG00000068394	GPKOW	ENSG00000068394	0.301223	0.999884	24	4.25029	0.512101	0.649881	1	24	2.5	0.348824	0.970272	1	24	3.17391	13.9455	0.767469	1	24	3.30688	13.2873	0.553115	0.0416275	13.3427	13.6304	13.836	14.0687	13.535	13.264	12.761	11.6856	14.4426	12.6009
ENSG00000169976	SF3B5	ENSG00000169976	0.342662	0.999884	24	21.6088	7.27108	0.649881	1	24	20.5	5.32878	0.8531	1	24	21.0449	102.492	0.767519	1	24	21.0512	95.8019	7.20121	0.0751677	101.49	101.683	96.6852	96.0424	90.0443	89.1491	101.781	90.3992	118.654	83.6758
ENSG00000111880	RNGTT	ENSG00000111880	0.241556	0.999884	24	23.1595	0.640998	1	1	24	22.5	0.630171	0.787256	1	24	21.1646	8.05525	0.767781	1	24	22.2773	7.44198	0.621595	0.0835254	7.58719	8.19563	8.492	7.08537	6.69599	7.63194	6.9642	6.83499	8.9667	7.04064
ENSG00000279560		ENSG00000279560	0.68175	0.999884	24	23.5709	0.265497	0.279735	1	24	20.5	0.0965015	0.997495	1	24	0.801852	2.1913	0.767871	1	24	22.9922	1.70533	0.264558	0.155136	1.58954	2.43266	1.2984	3.04505	1.16193	1.44259	1.77539	1.89962	1.7127	1.14987
ENSG00000135837	CEP350	ENSG00000135837	0.333291	0.999884	24	10.3433	1.2489	0.649881	1	24	14.5	0.76896	0.878296	1	24	12.657	22.8282	0.76788	1	24	12.5084	21.627	0.99843	0.0461658	20.4937	21.0378	21.2461	19.9809	22.1253	22.7634	22.3217	20.4157	19.0923	25.298
ENSG00000132846	ZBED3	ENSG00000132846	0.192726	0.999884	24	1.25648	0.414391	1	1	24	22.5	0.478892	0.987693	1	24	16.5001	6.1684	0.768039	1	24	21.7686	5.26435	0.235583	0.0447507	6.42063	5.45533	5.74797	6.06248	5.13623	4.2345	4.6591	5.1561	5.12886	5.04289
ENSG00000229160	AC009229.2	ENSG00000229160	0.336809	0.999884	24	21.2956	0.534133	0.649881	1	24	22.5	0.411963	0.870246	1	24	22.298	1.80217	0.768218	1	24	22.0323	1.2801	0.529012	0.413259	1.30786	1.80593	1.40568	0.725259	1.57813	0.546622	0.864934	3.08485	1.03306	1.35804
ENSG00000114423	CBLB	ENSG00000114423	0.28765	0.999884	24	4.42048	0.208093	1	1	24	4.5	0.379549	0.662358	1	24	4.35019	4.1387	0.768277	1	24	4.42355	3.84674	0.22945	0.059648	3.30985	3.52704	4.43509	3.89699	4.0638	3.96289	3.66657	3.85373	3.9269	3.83247
ENSG00000102893	PHKB	ENSG00000102893	0.256277	0.999884	24	21.4045	1.22032	0.934451	1	24	0.5	0.607293	0.796597	1	24	22.3777	30.3089	0.768608	1	24	22.7499	29.3304	1.1375	0.0387821	29.6078	29.3411	31.9709	27.0343	28.4823	28.1031	31.0891	29.0346	30.9693	29.6376
ENSG00000235823	OLMALINC	ENSG00000235823	0.338904	0.999884	24	21.6377	0.497211	0.649881	1	24	0.5	0.102772	0.866858	1	24	4.19887	3.58815	0.768821	1	24	0.736976	3.44971	0.305763	0.0886344	3.7506	3.21994	3.33635	3.81019	3.19101	2.93325	2.98845	5.05707	3.84876	2.80286
ENSG00000125503	PPP1R12C	ENSG00000125503	0.497226	0.999884	24	1.82915	1.13568	0.435301	1	24	4.5	1.63302	0.883511	1	24	4.54063	38.3975	0.769241	1	24	3.64045	37.3905	1.08009	0.0288866	33.9348	34.1836	35.4653	40.0794	36.2443	33.9314	40.5063	38.3521	40.5842	41.0415
ENSG00000084070	SMAP2	ENSG00000084070	0.697057	0.999884	24	12.5427	0.508748	0.279735	1	24	14.5	0.00627996	0.980869	1	24	12.575	15.4489	0.769284	1	24	13.1996	14.2571	0.512794	0.0359676	14.4664	14.5203	16.2365	12.7952	13.9557	16.297	14.1855	12.9615	12.7907	13.6867
ENSG00000123066	MED13L	ENSG00000123066	0.244729	0.999884	24	8.24998	2.69116	1	1	24	14.5	0.702632	0.782402	1	24	5.94009	44.832	0.769578	1	24	9.16526	43.5677	2.71306	0.0622721	45.6833	40.0193	44.6896	44.0771	44.5492	44.0189	40.0126	41.9712	37.2886	48.9524
ENSG00000115594	IL1R1	ENSG00000115594	0.266883	0.999884	24	13.3923	1.59343	1	1	24	16.5	1.00349	0.718024	1	24	15.0568	29.1259	0.769786	1	24	14.9851	26.8892	1.52583	0.056745	26.8213	27.0531	26.9681	25.5859	25.6339	31.2629	26.8374	27.9495	22.8842	26.8751
ENSG00000170677	SOCS6	ENSG00000170677	0.461825	0.999884	24	0.869827	0.469995	0.435301	1	24	2.5	0.0540016	0.954234	1	24	16.5	10.4702	0.770064	1	24	23.7539	9.70794	0.468216	0.0482302	10.8345	9.13668	10.952	9.33255	9.29558	9.06031	9.1084	9.35432	10.3369	10.4358
ENSG00000158158	CNNM4	ENSG00000158158	0.335676	0.999884	24	9.43838	0.714418	0.649881	1	24	8.5	0.371377	0.8804	1	24	5.07488	13.7011	0.770372	1	24	7.71882	13.0044	0.631181	0.0485361	14.4879	11.0168	12.9918	13.517	13.6777	12.499	12.9197	12.6635	12.0183	13.4359
ENSG00000055211	GINM1	ENSG00000055211	0.26044	0.999884	24	0.0323989	1.14926	0.934451	1	24	2.5	0.123748	0.789426	1	24	16.5	23.7242	0.770457	1	24	23.1824	22.351	1.13886	0.0509535	24.049	22.2888	23.9071	22.0335	20.8452	22.1138	20.1508	22.282	24.7024	23.0785
ENSG00000096080	MRPS18A	ENSG00000096080	0.291453	0.999884	24	3.54192	1.1129	1	1	24	2.5	0.931546	0.65966	1	24	1.66569	15.6203	0.770646	1	24	2.5685	14.8811	1.19702	0.0804391	14.5295	14.0285	16.5116	15.7515	13.2283	14.4341	14.8224	12.4728	15.9521	18.0844
ENSG00000187720	THSD4	ENSG00000187720	0.237001	0.999884	24	6.559	1.03307	1	1	24	4.5	1.41145	0.811223	1	24	4.14484	14.4897	0.770647	1	24	5.05875	12.8548	1.03573	0.0805718	12.2258	11.733	14.729	14.6142	12.845	12.6181	13.3805	11.282	10.8047	14.0539
ENSG00000164611	PTTG1	ENSG00000164611	0.315947	0.999884	24	2.1142	2.38045	0.649881	1	24	0.5	3.09328	0.936735	1	24	1.38784	22.0347	0.770752	1	24	1.33442	18.2339	2.51912	0.138156	18.4129	17.6424	24.9277	21.3575	15.8669	16.983	19.1812	12.3747	21.7671	17.0418
ENSG00000197024	ZNF398	ENSG00000197024	0.459212	0.999884	24	20.2989	0.32095	0.435301	1	24	20.5	0.582503	0.962479	1	24	4.49992	9.12835	0.77083	1	24	22.3995	8.50157	0.275019	0.0323492	8.57357	9.2411	8.53733	7.55795	8.41732	8.03012	8.74878	8.70905	8.3635	9.31315
ENSG00000127483	HP1BP3	ENSG00000127483	0.319573	0.999884	24	21.7468	7.59481	0.649881	1	24	2.5	1.51855	0.927437	1	24	0.256887	200.426	0.771127	1	24	0.174239	188.958	5.72322	0.0302883	193.049	177.762	195.197	184.222	169.906	190.299	191.09	191.769	211.308	193.955
ENSG00000105963	ADAP1	ENSG00000105963	0.499772	0.999884	24	1.18884	0.173331	0.435301	1	24	2.5	0.169422	0.885656	1	24	4.45934	2.62689	0.77121	1	24	2.70917	2.38678	0.16598	0.0695412	2.21193	1.79799	2.45152	2.68002	2.31791	1.88733	2.71865	2.49333	2.90275	2.53629
ENSG00000090615	GOLGA3	ENSG00000090615	0.19925	0.999884	24	17.1831	0.967432	1	1	24	14.5	0.855276	0.967099	1	24	16.9329	26.7699	0.771236	1	24	16.2198	25.3183	1.03718	0.0409655	25.3411	24.1315	25.7163	22.4516	24.6183	25.8812	26.277	27.4034	24.6932	26.538
ENSG00000198792	TMEM184B	ENSG00000198792	0.245507	0.999884	24	21.0419	1.48789	1	1	24	2.5	0.864325	0.785419	1	24	20.6193	37.3363	0.771413	1	24	22.5344	35.2804	1.37419	0.0389505	36.5572	34.6615	35.2466	36.7612	32.0782	34.3429	37.2379	35.9519	38.2943	34.0521
ENSG00000141664	ZCCHC2	ENSG00000141664	0.390664	0.999884	24	15.0905	0.463331	0.649881	1	24	14.5	0.499961	0.759929	1	24	15.5943	7.4157	0.771561	1	24	15.0617	6.82333	0.505672	0.0741093	7.38197	6.37255	7.68434	5.98747	6.83565	7.70957	6.74649	7.62226	5.63785	5.93306
ENSG00000138246	DNAJC13	ENSG00000138246	0.340414	0.999884	24	9.99427	1.41236	0.649881	1	0	NA	0	0.872363	1	24	12.364	25.4372	0.771639	1	24	11.1791	23.5849	1.32696	0.0562629	23.9229	22.0291	25.4668	21.2666	24.8091	25.0075	24.311	19.6869	22.5615	24.5254
ENSG00000005379	TSPOAP1	ENSG00000005379	0.322993	0.999884	24	21.4007	0.389108	0.649881	1	24	0.5	0.177205	0.920001	1	24	4.16174	2.31289	0.771805	1	24	0.657168	2.3041	0.225645	0.0979318	2.07344	2.26659	1.91652	2.55047	2.14294	1.75795	2.25492	3.74481	2.45666	2.20682
ENSG00000120833	SOCS2	ENSG00000120833	0.222739	0.999884	24	9.07466	0.38962	1	1	24	10.5	0.32916	0.867064	1	24	10.6557	2.90547	0.771825	1	24	10.0796	2.61778	0.380181	0.14523	2.85435	2.4111	2.53173	3.25871	2.31352	3.31985	2.39508	1.6059	2.42978	2.40328
ENSG00000078081	LAMP3	ENSG00000078081	0.19497	0.999884	24	3.65403	1.7918	1	1	24	4.5	1.88845	0.991821	1	24	3.9983	28.5877	0.772157	1	24	4.05067	24.7929	1.95735	0.0789478	26.9555	23.1103	29.1003	29.6262	23.7203	24.495	21.5674	23.5136	24.0653	22.1728
ENSG00000185347	TEDC1	ENSG00000185347	0.257947	0.999884	24	21.4072	0.605638	1	1	24	22.5	0.785567	0.749817	1	24	21.4547	6.36848	0.772208	1	24	21.7863	6.00477	0.608546	0.101344	7.13431	6.21099	6.58984	6.02335	4.80207	5.77804	6.28953	5.53281	7.28093	5.44148
ENSG00000108854	SMURF2	ENSG00000108854	0.267359	0.999884	24	13.1848	0.729302	1	1	24	16.5	0.511221	0.723845	1	24	13.2688	11.9573	0.772361	1	24	14.2863	10.7499	0.725944	0.0675303	10.6875	10.7937	10.8669	10.2155	9.9645	12.276	12.1984	9.24674	9.99654	10.5646
ENSG00000230397	SPTLC1P1	ENSG00000230397	0.227322	0.999884	24	17.0058	0.439864	1	1	24	16.5	0.654995	0.852181	1	24	16.4861	2.21889	0.772621	1	24	16.6638	1.38448	0.482575	0.348561	1.11085	1.61911	1.22876	1.06402	0.184549	2.31035	2.19713	1.42237	1.28242	1.46107
ENSG00000118363	SPCS2	ENSG00000118363	0.373349	0.999884	24	19.8826	2.89123	0.649881	1	24	18.5	4.3456	0.798509	1	24	17.8434	52.809	0.772655	1	24	18.7391	50.5004	2.86188	0.0566704	54.6311	56.0676	47.0489	56.1549	41.8086	50.9483	52.295	51.5212	50.5249	46.7453
ENSG00000162769	FLVCR1	ENSG00000162769	0.255535	0.999884	24	21.7006	0.551925	1	1	24	22.5	0.462527	0.75885	1	24	20.4413	7.58881	0.772881	1	24	21.5492	7.2271	0.553929	0.0766461	7.6101	7.40985	8.16661	7.12991	6.03818	7.78403	6.96711	7.29487	8.20934	6.59084
ENSG00000128513	POT1	ENSG00000128513	0.249558	0.999884	24	11.3191	0.604453	0.934451	1	24	14.5	0.150453	0.831666	1	24	9.77878	11.1398	0.772924	1	24	11.8279	10.3946	0.599608	0.0576845	10.7927	10.7256	10.0599	10.6901	11.7158	10.2727	11.13	9.18677	9.74587	8.65029
ENSG00000167914	GSDMA	ENSG00000167914	0.320427	0.999884	24	11.2281	23.0065	0.649881	1	24	10.5	2.5272	0.932051	1	24	12.5481	195.514	0.773119	1	24	11.423	184.399	23.0518	0.12501	212.229	138.779	146.126	142.353	190.627	197.14	177.145	167.003	187.349	246.475
ENSG00000176170	SPHK1	ENSG00000176170	0.25711	0.999884	24	20.7393	2.14102	1	1	24	22.5	2.17511	0.755107	1	24	17.751	20.8703	0.773194	1	24	20.3591	18.5721	2.17198	0.116949	21.5601	17.9536	19.9261	20.275	12.6696	16.8501	21.491	20.4219	18.2992	19.4607
ENSG00000143222	UFC1	ENSG00000143222	0.363022	0.999884	24	17.3816	3.33239	0.649881	1	24	16.5	6.86034	0.823123	1	24	12.9556	77.3334	0.773257	1	24	15.665	73.9626	3.37785	0.0456696	72.9602	83.8174	71.0862	65.0205	71.1979	80.256	73.7927	72.3455	75.5734	72.3078
ENSG00000109180	OCIAD1	ENSG00000109180	0.25497	0.999884	24	2.34327	4.52625	0.934451	1	24	2.5	2.32792	0.815614	1	24	0.762087	100.032	0.773436	1	24	1.8723	94.6269	4.86188	0.0513795	91.5562	96.7242	106.374	93.0124	95.982	93.4321	91.7005	85.0757	103.309	94.4489
ENSG00000160678	S100A1	ENSG00000160678	0.263417	0.999884	24	2.16663	0.634874	0.934451	1	24	2.5	0.397068	0.789493	1	24	4.13215	6.73776	0.773447	1	24	2.9283	6.16037	0.665031	0.107953	6.32608	6.88762	5.39568	7.44643	6.40711	4.87083	4.96587	6.60372	6.56985	6.59122
ENSG00000115840	SLC25A12	ENSG00000115840	0.732399	0.999884	24	4.74417	0.422747	0.279735	1	24	6.5	0.223576	0.949063	1	24	9.11547	20.0065	0.773592	1	24	6.76958	19.5912	0.418939	0.0213841	17.7527	18.0008	18.8887	19.0105	19.2049	21.4333	17.5467	20.5005	22.2183	20.9491
ENSG00000277639	AC007906.2	ENSG00000277639	0.209118	0.999884	24	9.63184	1.14683	1	1	24	20.5	0.113694	0.931385	1	24	4.57401	11.1987	0.774031	1	24	5.16549	10.2533	0.445841	0.0434828	11.1464	11.3128	11.0167	10.8976	11.7384	10.4303	11.5763	6.3701	8.53013	9.38023
ENSG00000170445	HARS	ENSG00000170445	0.214459	0.999884	24	21.2997	1.72429	1	1	24	22.5	1.65816	0.908237	1	24	2.32877	42.0371	0.774044	1	24	23.3067	39.284	1.44522	0.036789	39.3818	38.9859	39.5852	36.6409	36.8126	38.2781	41.0816	38.8536	44.6763	40.9912
ENSG00000100300	TSPO	ENSG00000100300	0.25294	0.999884	24	22.2925	12.126	1	1	24	22.5	10.125	0.77032	1	24	16.5	292.736	0.774131	1	24	20.6458	284.024	10.6756	0.0375869	287.934	302.123	283.67	273.616	288.483	266.002	282.649	282.759	315.974	273.39
ENSG00000208028	MIR616	ENSG00000208028	0.345145	0.999884	24	10.1758	0.47287	0.649881	1	24	10.5	0.494973	0.868961	1	24	9.11134	1.4502	0.77422	1	24	9.93036	1.06366	0.471785	0.443547	1.74358	0	0.254327	0.954324	1.24142	1.69541	0.347757	0.637869	1.72531	1.22854
ENSG00000174516	PELI3	ENSG00000174516	0.252741	0.999884	24	21.5729	0.475174	1	1	24	22.5	0.496228	0.77137	1	24	16.5	4.96489	0.774281	1	24	20.3543	4.12355	0.44627	0.108225	5.11725	4.09531	3.86676	4.13442	3.70726	3.12588	4.11232	4.67525	4.81068	4.24453
ENSG00000186687	LYRM7	ENSG00000186687	0.474569	0.999884	24	22.0035	0.402392	0.435301	1	24	22.5	0.483239	0.943893	1	24	20.381	11.2308	0.774325	1	24	21.6329	11.0535	0.400329	0.0362175	10.7823	11.8427	11.8059	10.3767	11.602	10.0989	11.7858	10.8745	11.3549	10.6867
ENSG00000100207	TCF20	ENSG00000100207	0.313358	0.999884	24	5.51079	0.565589	0.649881	1	24	8.5	0.162176	0.957964	1	24	2.54495	20.0388	0.774452	1	24	5.51765	19.1198	0.6203	0.0324429	18.787	18.7534	21.0416	19.401	19.3297	18.9828	19.0784	17.9892	17.9938	19.5579
ENSG00000262089	AC040977.1	ENSG00000262089	0.366546	0.999884	24	5.17379	0.343837	0.649881	1	24	8.5	0.283351	0.81921	1	24	6.82937	1.58999	0.774533	1	24	6.83422	1.24535	0.353223	0.283635	1.19749	0.616018	1.36654	1.68676	1.26386	1.5982	0.393381	0.811748	2.19562	0.972803
ENSG00000117305	HMGCL	ENSG00000117305	0.199579	0.999884	24	1.95498	0.940261	1	1	24	2.5	1.22727	0.978186	1	24	22.2768	24.8271	0.77464	1	24	0.965458	23.3954	0.97999	0.0418881	25.0489	24.2642	23.9174	26.1641	22.1818	22.5017	22.0223	22.3498	24.0325	22.8274
ENSG00000198356	ASNA1	ENSG00000198356	0.250846	0.999884	24	23.3865	2.72235	0.934451	1	24	0.5	4.45837	0.833401	1	24	17.7762	53.6397	0.774809	1	24	22.1228	52.8859	2.55096	0.0482352	50.761	57.4581	57.0661	56.9389	47.3039	52.5171	55.1493	50.4325	54.3641	51.2649
ENSG00000178035	IMPDH2	ENSG00000178035	0.262172	0.999884	24	22.6944	8.64594	0.934451	1	24	0.5	9.53958	0.798021	1	24	20.433	134.451	0.775012	1	24	22.5502	129.66	8.64129	0.066646	125.264	139.553	144.461	129.779	121.196	127.435	137.108	120.464	148.342	117.959
ENSG00000104332	SFRP1	ENSG00000104332	0.306924	0.999884	24	16.6948	10.9959	1	1	24	16.5	11.3345	0.637027	1	24	18.6708	139.871	0.775031	1	24	17.281	129.625	12.031	0.0928144	152.371	136.233	113.381	136.464	127.039	135.054	124.237	158.936	116.358	100.406
ENSG00000115306	SPTBN1	ENSG00000115306	0.250555	0.999884	24	8.49053	2.05197	1	1	24	14.5	1.20789	0.780798	1	24	8.04018	34.3971	0.775183	1	24	10.0843	32.8481	1.90635	0.0580353	35.3177	30.9083	30.8955	33.6095	35.0028	31.9159	29.4207	32.4575	29.0911	36.5794
ENSG00000157107	FCHO2	ENSG00000157107	0.347366	0.999884	24	8.1308	0.660771	0.649881	1	24	4.5	0.192191	0.866716	1	24	8.27883	16.3443	0.775216	1	24	7.01638	15.4186	0.650544	0.0421921	15.6905	15.5249	13.9384	16.4121	16.13	15.4187	13.9045	15.7066	14.4704	16.3003
ENSG00000110906	KCTD10	ENSG00000110906	0.340809	0.999884	24	10.851	2.43339	0.649881	1	24	10.5	0.896665	0.883959	1	24	12.6099	48.2394	0.775384	1	24	11.3145	44.7824	2.40988	0.0538131	42.6891	42.7714	43.9764	43.9223	44.0395	47.4955	50.0141	37.74	44.0446	47.0516
ENSG00000175376	EIF1AD	ENSG00000175376	0.491872	0.999884	24	8.63338	2.89848	0.435301	1	24	8.5	1.37004	0.914739	1	24	8.60312	33.2856	0.775481	1	24	8.57883	33.1047	2.97168	0.089766	38.2866	26.2896	26.6323	33.9107	32.3046	31.9732	30.4247	28.6185	35.6333	42.464
ENSG00000134815	DHX34	ENSG00000134815	0.197633	0.999884	24	18.9292	0.684006	1	1	24	16.5	0.114709	0.992288	1	24	20.2966	11.2776	0.775815	1	24	18.5907	9.79515	0.727284	0.0742494	9.0135	8.97757	9.49311	9.14817	8.641	10.3288	11.3527	10.3338	11.857	9.46145
ENSG00000178105	DDX10	ENSG00000178105	0.294791	0.999884	24	19.1598	0.802915	0.934451	1	24	16.5	0.580815	0.712917	1	24	13.8688	7.41747	0.776182	1	24	16.5087	6.78367	0.680226	0.100274	7.05358	7.23762	8.54233	4.83571	5.72256	7.69094	7.45134	6.37202	7.327	5.60625
ENSG00000136717	BIN1	ENSG00000136717	0.717043	0.999884	24	15.1184	0.162599	0.279735	1	24	16.5	0.0803902	0.980179	1	24	13.353	2.6147	0.776475	1	24	14.9942	2.33277	0.177576	0.0761225	2.55661	2.02102	2.9664	1.92263	2.08507	3.08009	2.1092	2.51605	2.02456	1.92795
ENSG00000197818	SLC9A8	ENSG00000197818	0.378883	0.999884	24	7.88473	0.174165	0.649881	1	24	8.5	0.205533	0.798557	1	24	5.01209	3.91249	0.776503	1	24	7.15876	3.77507	0.177575	0.0470388	3.75501	3.3111	3.45232	4.13126	3.74298	3.58981	3.98677	3.5037	3.9221	4.15846
ENSG00000226786		ENSG00000226786	0.275194	0.999884	24	0.920911	0.365614	0.934451	1	24	2.5	0.266239	0.764835	1	24	20.7363	4.33497	0.776574	1	24	0.147177	4.00178	0.373897	0.0934325	4.16884	4.39088	4.38089	4.02222	3.30619	4.00437	3.44122	3.66252	4.42627	4.80275
ENSG00000157212	PAXIP1	ENSG00000157212	0.708586	0.999884	24	19.4474	0.118365	0.279735	1	24	18.5	0.0712353	0.992943	1	24	4.49992	4.42928	0.776754	1	24	20.7697	4.28288	0.118575	0.0276859	4.53183	4.46719	4.43109	3.77203	4.41287	3.92268	4.60819	4.025	4.41523	4.42736
ENSG00000169692	AGPAT2	ENSG00000169692	0.288113	0.999884	24	1.73343	1.77542	0.934451	1	24	2.5	1.69566	0.731358	1	24	3.95736	50.6396	0.776865	1	24	2.72697	48.7596	1.81196	0.037161	48.8646	48.7181	47.6777	53.3993	46.857	45.2796	47.2778	50.7596	48.4868	51.6808
ENSG00000159256	MORC3	ENSG00000159256	0.525275	0.999884	24	5.36662	1.33021	0.435301	1	24	6.5	1.78323	0.861504	1	24	4.95944	33.0423	0.776975	1	24	5.60707	31.3497	1.46043	0.0465852	29.9145	26.624	32.4364	32.761	31.9297	31.0531	28.2623	35.524	29.5021	34.7669
ENSG00000137478	FCHSD2	ENSG00000137478	0.346717	0.999884	24	22.4095	0.322958	0.649881	1	24	0.5	0.0997279	0.874655	1	24	20.3851	4.04729	0.777102	1	24	22.4304	3.73972	0.322976	0.0863636	3.51369	3.48132	4.73955	3.44434	3.3033	3.9594	3.75716	4.04764	4.15132	3.55882
ENSG00000066084	DIP2B	ENSG00000066084	0.206275	0.999884	24	4.31443	1.78711	1	1	24	4.5	1.4698	0.955505	1	24	4.03456	42.1125	0.777122	1	24	4.28301	39.5091	1.97025	0.0498683	42.8027	39.1878	41.2664	42.5774	39.7291	35.9169	37.0074	37.7211	36.9485	42.1275
ENSG00000182179	UBA7	ENSG00000182179	0.351471	0.999884	24	23.1899	0.209042	0.649881	1	0	NA	0	0.863259	1	24	4.49992	1.46008	0.777233	1	24	1.84493	1.10144	0.152589	0.138536	1.1925	0.850165	1.64112	0.769756	0.826906	0.882271	1.08581	1.19498	1.25696	1.48321
ENSG00000183760	ACP7	ENSG00000183760	0.315747	0.999884	24	12.3118	4.22089	0.649881	1	24	12.5	6.32351	0.961362	1	24	13.1367	32.5184	0.77735	1	24	12.6492	30.2873	4.29355	0.141761	35.4487	24.3917	20.7557	24.5177	27.1081	33.4435	32.4424	26.2682	30.2421	41.9645
ENSG00000261338	AC021016.2	ENSG00000261338	0.251579	0.999884	24	22.1905	0.215986	1	1	24	22.5	0.250799	0.784538	1	24	16.5	1.78075	0.777487	1	24	20.6047	1.4523	0.192049	0.132238	1.7932	1.49598	1.51776	1.1413	1.30531	1.19112	1.25179	1.55589	1.93396	1.62925
ENSG00000279407	AC007191.1	ENSG00000279407	0.198491	0.999884	24	15.8858	0.110444	1	1	24	16.5	0.0682534	0.995223	1	24	15.1574	1.47918	0.77771	1	24	15.848	1.28333	0.121549	0.0947136	1.1778	1.1376	1.2932	0.965874	1.13382	1.49172	1.52049	1.28085	1.38764	1.40853
ENSG00000104290	FZD3	ENSG00000104290	0.268087	0.999884	24	4.38102	0.537323	1	1	24	2.5	0.591705	0.737056	1	24	1.97631	10.6909	0.777779	1	24	2.94503	10.1506	0.563337	0.0554981	9.9103	10.658	10.098	11.1868	9.90238	9.44891	9.96001	9.46683	9.58794	11.6726
ENSG00000088205	DDX18	ENSG00000088205	0.493192	0.999884	24	20.2518	1.009	0.435301	1	24	20.5	1.10743	0.920482	1	24	13.4205	29.5297	0.777805	1	24	18.4458	28.5633	0.918379	0.0321524	26.8161	31.5982	30.0798	27.156	27.8348	29.3605	30.219	27.404	29.4651	26.4755
ENSG00000104870	FCGRT	ENSG00000104870	0.197695	0.999884	24	4.71814	0.954351	1	1	24	2.5	0.809069	0.999967	1	24	22.167	38.7427	0.777901	1	24	1.90016	36.8495	0.840207	0.022801	38.0427	39.7055	38.0705	38.0211	38.5613	36.2072	33.7965	35.9899	34.6207	36.3956
ENSG00000197921	HES5	ENSG00000197921	0.346284	0.999884	24	22.2862	1.36757	0.649881	1	24	22.5	2.77719	0.878571	1	24	4.49993	7.76876	0.777938	1	24	0.185697	7.458	1.15237	0.154514	8.04751	9.82858	10.2192	6.16657	5.90105	5.7085	9.47917	4.83237	8.62832	7.57348
ENSG00000254635	WAC-AS1	ENSG00000254635	0.223764	0.999884	24	12.0869	0.487321	1	1	24	14.5	0.466431	0.884373	1	24	12.7244	7.63907	0.778167	1	24	13.0974	6.90179	0.473523	0.0686088	6.78978	5.92284	6.77266	6.28766	6.58247	8.3139	6.92158	6.61136	7.10321	7.07471
ENSG00000186197	EDARADD	ENSG00000186197	0.479311	0.999884	24	21.4573	0.186369	0.435301	1	24	18.5	0.258967	0.948581	1	24	12.9283	2.31586	0.7782	1	24	17.8894	2.3597	0.107695	0.0456395	2.8434	2.5244	3.20802	2.09154	2.05134	2.47717	2.19327	2.13217	2.26695	1.87508
ENSG00000176700	SCAND2P	ENSG00000176700	0.363082	0.999884	24	1.33345	0.139544	0.649881	1	24	6.5	0.0858247	0.839033	1	24	6.03964	1.71605	0.778282	1	24	4.7402	1.73024	0.0983695	0.0568532	1.52639	1.35291	1.47428	1.83084	1.60375	1.6068	1.43992	2.16574	2.17489	2.11614
ENSG00000163347	CLDN1	ENSG00000163347	0.278338	0.999884	24	8.70389	32.5758	0.934451	1	24	8.5	12.513	0.761822	1	24	11.971	521.635	0.7785	1	24	9.69066	491.141	32.1885	0.0655383	467.011	501.972	472.745	471.964	507.664	519.668	489.611	387.206	495.951	543.108
ENSG00000093010	COMT	ENSG00000093010	0.358763	0.999884	24	15.7484	6.58052	0.649881	1	24	16.5	5.36414	0.84995	1	24	13.3629	112.87	0.778531	1	24	15.2194	100.057	7.19946	0.0719534	92.6333	105.374	105.517	84.2793	97.7884	110.725	117.434	90.8932	99.784	92.0407
ENSG00000135968	GCC2	ENSG00000135968	0.230705	0.999884	24	8.31836	0.527686	1	1	24	10.5	0.869457	0.859207	1	24	12.6541	14.3341	0.778603	1	24	10.4913	13.8317	0.444775	0.0321563	12.1068	12.3378	13.2316	13.1781	13.5674	15.0828	13.4078	13.9262	14.5109	16.1969
ENSG00000130699	TAF4	ENSG00000130699	0.206098	0.999884	24	19.2804	0.80535	1	1	0	NA	0	0.961931	1	24	21.0228	14.7645	0.77864	1	24	20.1516	13.0996	0.839445	0.0640815	13.6723	11.8525	12.3584	12.374	12.9386	12.1954	13.9997	15.2222	14.7364	12.8347
ENSG00000172590	MRPL52	ENSG00000172590	0.492663	0.999884	24	20.7071	2.71277	0.435301	1	24	20.5	4.18272	0.924497	1	24	20.6346	53.8096	0.778657	1	24	20.6139	53.0273	2.77504	0.0523323	55.6298	59.589	53.8734	51.5093	47.9582	53.2714	56.4322	46.3378	60.0638	49.8403
ENSG00000139218	SCAF11	ENSG00000139218	0.375095	0.999884	24	8.01027	2.36822	0.649881	1	24	8.5	0.443685	0.813741	1	24	12.2875	50.6094	0.778786	1	24	9.54011	48.9644	2.2651	0.0462601	47.1479	47.094	50.5382	45.8789	48.9998	51.1657	48.0636	42.7936	47.7779	56.384
ENSG00000167333	TRIM68	ENSG00000167333	0.509233	0.999884	24	13.9393	0.500553	0.435301	1	24	18.5	0.461057	0.895215	1	24	16.2605	8.02254	0.778889	1	24	16.235	7.0233	0.449944	0.0640645	7.56113	6.70175	6.80543	8.1608	6.01699	7.52549	8.73488	6.32017	6.2427	6.10961
ENSG00000137975	CLCA2	ENSG00000137975	0.260605	0.999884	24	2.75883	7.98502	0.934451	1	24	4.5	8.2902	0.815507	1	24	1.32072	276.101	0.779089	1	24	2.8568	260.854	8.65774	0.03319	245.18	268.89	273.02	280.614	253.535	255.84	265.24	253.03	254.44	265.001
ENSG00000167723	TRPV3	ENSG00000167723	0.222248	0.999884	24	12.1933	3.58999	0.934451	1	24	12.5	5.98477	0.95627	1	24	16.3936	41.2772	0.779093	1	24	13.6346	39.6077	3.3498	0.0845744	42.5341	32.3712	31.0903	35.3291	40.704	40.8349	39.9827	42.9534	37.8207	48.5012
ENSG00000143126	CELSR2	ENSG00000143126	0.263015	0.999884	24	10.0804	8.23437	0.934451	1	24	10.5	5.90532	0.808411	1	24	4.90727	185.045	0.779209	1	24	8.65158	176.149	7.49083	0.0425256	178.222	165.416	171.13	191.527	179.481	173.493	187.917	169.74	156.995	176.081
ENSG00000103546	SLC6A2	ENSG00000103546	0.368991	0.999884	24	15.4312	0.554801	0.649881	1	24	18.5	0.51284	0.828591	1	24	14.6025	3.657	0.779221	1	24	16.1443	2.9462	0.59824	0.203055	3.74951	2.21917	3.02424	2.45449	2.46586	3.20907	4.64634	1.98858	3.57301	2.03538
ENSG00000155008	APOOL	ENSG00000155008	0.234691	0.999884	24	12.236	0.313907	1	1	24	16.5	0.240236	0.84665	1	24	12.6334	6.10509	0.779228	1	24	13.7284	5.57902	0.291553	0.0522589	5.38898	5.46663	5.42941	5.04924	5.443	6.5191	5.56977	5.25203	5.53723	5.79969
ENSG00000114062	UBE3A	ENSG00000114062	0.270678	0.999884	24	9.04938	1.69091	0.934451	1	24	10.5	0.385396	0.785713	1	24	12.3459	35.8404	0.779272	1	24	10.6275	34.4405	1.54184	0.0447683	34.3015	31.3445	36.9349	33.7458	34.8465	35.7065	35.3247	31.0477	31.9569	36.527
ENSG00000064763	FAR2	ENSG00000064763	0.48124	0.999884	24	11.1736	0.473013	0.435301	1	24	10.5	0.0754253	0.949925	1	24	12.4913	4.34732	0.77961	1	24	11.3859	3.51012	0.473494	0.134894	3.35513	3.19804	4.0942	2.23389	4.20087	3.89902	4.1987	2.17421	3.23563	3.71329
ENSG00000165312	OTUD1	ENSG00000165312	0.216183	0.999884	24	5.61983	0.222377	1	1	24	12.5	0.0530633	0.921567	1	24	4.34313	4.04435	0.779914	1	24	6.99398	3.85177	0.232914	0.0604694	4.24239	3.62003	4.05414	4.15821	3.69507	3.90626	3.31229	3.42803	3.842	4.01426
ENSG00000240731	AL139287.1	ENSG00000240731	0.339638	0.999884	24	9.9753	0.943574	0.649881	1	24	8.5	1.28414	0.903384	1	24	9.3567	10.0824	0.780136	1	24	9.27783	9.2115	0.923331	0.100237	8.70048	6.84243	7.98888	8.21373	9.6085	11.3613	7.16596	10.2588	9.46612	10.9907
ENSG00000026025	VIM	ENSG00000026025	0.491306	0.999884	24	21.0571	1.6237	0.435301	1	24	18.5	1.03715	0.933218	1	24	16.7582	16.1402	0.780376	1	24	18.7563	15.5729	1.32093	0.0848225	16.9572	16.0865	21.0007	12.4398	12.5023	15.4905	18.0129	12.7953	16.8303	14.8876
ENSG00000159516	SPRR2G	ENSG00000159516	0.500083	0.999884	24	12.334	16.3332	0.435301	1	0	NA	0	0.917466	1	24	10.3119	34.286	0.780554	1	24	11.323	34.1199	16.1253	0.472607	119.954	14.8799	31.9663	14.7492	41.468	34.165	11.8776	11.0021	10.3124	23.5399
ENSG00000231233	CFAP58-AS1	ENSG00000231233	0.264234	0.999884	24	23.6433	0.617257	1	1	24	4.5	0.533173	0.756102	1	24	0.542749	2.75489	0.780641	1	24	1.48798	2.46989	0.53638	0.217167	1.91465	3.25579	2.66867	1.86303	3.33233	0.930879	2.33369	3.11312	3.15765	2.78809
ENSG00000213918	DNASE1	ENSG00000213918	0.200845	0.999884	24	17.4229	1.51249	1	1	24	16.5	1.31351	0.995032	1	24	21.1266	21.2737	0.780718	1	24	18.2893	18.5256	1.63512	0.0882629	19.1383	16.0616	16.2843	17.2807	16.0701	18.8295	20.2112	23.4704	18.1451	21.0431
ENSG00000139112	GABARAPL1	ENSG00000139112	0.405941	0.999884	24	5.26929	1.71537	0.649881	1	24	4.5	1.92111	0.75756	1	24	5.39838	51.0163	0.780728	1	24	5.05635	49.1179	1.88184	0.0383126	49.2903	44.3083	47.0252	53.7248	47.8602	49.1518	45.0073	51.4765	50.6791	52.1823
ENSG00000100410	PHF5A	ENSG00000100410	0.25231	0.999884	24	19.6347	4.25727	0.934451	1	24	18.5	4.1154	0.848202	1	24	20.3346	55.2538	0.780893	1	24	19.4912	50.3209	4.46977	0.0888252	47.4743	56.025	50.2049	43.2581	46.8997	53.1135	55.3061	49.1434	61.4793	45.7667
ENSG00000125454	SLC25A19	ENSG00000125454	0.389613	0.999884	24	16.1455	0.28662	0.649881	1	24	16.5	0.260219	0.791262	1	24	15.7937	2.18512	0.781368	1	24	16.1464	1.77908	0.315835	0.177527	2.27155	1.58019	2.1788	1.36261	1.21219	2.03031	2.5948	1.23394	1.66878	1.60702
ENSG00000004700	RECQL	ENSG00000004700	0.362654	0.999884	24	20.7158	0.926931	0.649881	1	24	20.5	1.04717	0.85042	1	24	16.8516	13.7287	0.781471	1	24	19.4042	12.6424	0.879781	0.06959	11.2861	14.0543	14.5631	11.9298	11.6868	12.5755	14.8392	12.2297	12.9238	11.3854
ENSG00000185267	CDNF	ENSG00000185267	0.491411	0.999884	24	9.45245	0.259299	0.435301	1	24	10.5	0.261988	0.938876	1	24	8.71158	2.26824	0.781997	1	24	9.55373	2.09084	0.261587	0.125111	2.26051	1.70088	1.40884	2.4464	1.72653	2.63102	1.55751	2.02986	2.10126	2.60635
ENSG00000241990	PRR34-AS1	ENSG00000241990	0.256054	0.999884	24	20.5711	0.748526	0.934451	1	24	22.5	0.636619	0.839837	1	24	17.5172	5.47108	0.78214	1	24	20.2257	4.30207	0.763295	0.177425	4.13808	4.28036	4.72495	4.51766	3.23776	3.18007	5.8395	5.86827	3.54436	4.78429
ENSG00000147509	RGS20	ENSG00000147509	0.722441	0.999884	24	9.96216	0.116948	0.279735	1	24	8.5	0.0384916	0.994942	1	24	12.3847	1.22854	0.782298	1	24	10.2676	1.063	0.116802	0.109879	1.02689	0.974292	1.02873	0.46396	1.3133	1.16495	0.94678	0.769074	1.23022	1.50991
ENSG00000267296	CEBPA-AS1	ENSG00000267296	0.278443	0.999884	24	15.4543	0.503652	0.934451	1	24	16.5	0.820461	0.772868	1	24	15.3986	5.14715	0.782328	1	24	15.7832	4.74718	0.549708	0.115797	5.89186	4.34989	4.20888	4.26417	3.70349	5.42448	5.35606	4.1521	5.21558	4.7277
ENSG00000122971	ACADS	ENSG00000122971	0.24506	0.999884	24	6.55196	0.569713	1	1	24	4.5	0.452144	0.821878	1	24	4.55367	7.85402	0.782734	1	24	5.19469	6.76913	0.578208	0.0854183	6.63339	6.06924	6.82247	8.65712	6.70867	6.49985	7.07547	5.82774	6.5772	6.63904
ENSG00000184058	TBX1	ENSG00000184058	0.315271	0.999884	24	17.2269	9.71997	0.649881	1	24	14.5	7.09008	0.983388	1	24	18.8844	113.851	0.782831	1	24	16.8916	95.6159	10.6453	0.111334	92.8684	86.6563	78.5434	90.9766	90.2113	101.003	97.4553	136.923	89.6175	93.7908
ENSG00000178764	ZHX2	ENSG00000178764	0.367095	0.999884	24	20.8695	0.393881	0.649881	1	24	22.5	0.648113	0.845239	1	24	20.094	5.43431	0.783039	1	24	21.1498	5.3787	0.401274	0.0746043	5.7656	6.27388	6.14723	4.84903	5.28281	5.28442	5.69365	4.71533	6.05742	4.36965
ENSG00000180921	FAM83H	ENSG00000180921	0.215166	0.999884	24	14.4972	2.6129	1	1	24	10.5	2.00395	0.937498	1	24	16.4605	71.0712	0.783129	1	24	13.8997	65.5995	2.80706	0.0427908	62.9866	60.2574	65.1433	63.1432	65.8206	66.4613	73.5298	68.0966	63.0276	64.4687
ENSG00000197603	C5orf42	ENSG00000197603	0.271487	0.999884	24	10.5891	0.717278	0.934451	1	24	12.5	0.0406605	0.79524	1	24	12.3904	8.30237	0.783165	1	24	11.832	7.62681	0.666806	0.0874292	7.09764	7.4244	7.49696	7.04014	8.78264	7.40977	8.68137	6.82584	6.00409	8.41987
ENSG00000163832	ELP6	ENSG00000163832	0.258656	0.999884	24	23.0183	1.733	1	1	24	22.5	2.21552	0.780307	1	24	4.49992	20.6268	0.783274	1	24	0.479594	19.6173	1.57133	0.0800993	18.3848	22.8472	22.2281	17.3419	18.6973	19.0948	19.5544	17.7349	23.0167	19.6367
ENSG00000139197	PEX5	ENSG00000139197	0.351176	0.999884	24	21.7728	1.30762	0.649881	1	24	0.5	0.222432	0.884917	1	24	20.4978	25.3722	0.783437	1	24	22.2334	23.5596	1.30228	0.055276	24.4466	22.1451	24.5919	24.6013	20.8953	24.2773	22.7009	25.9877	26.244	21.9555
ENSG00000012779	ALOX5	ENSG00000012779	0.249593	0.999884	24	11.9303	0.433046	0.934451	1	24	14.5	0.257728	0.866182	1	24	15.5224	2.1068	0.783518	1	24	14.004	1.61438	0.366382	0.226948	1.64361	1.10049	1.38452	1.27913	1.37211	2.07434	2.1513	1.44687	0.711544	2.59414
ENSG00000153774	CFDP1	ENSG00000153774	0.273252	0.999884	24	22.8151	2.69515	0.934451	1	24	0.5	0.870044	0.793678	1	24	18.443	39.1022	0.784331	1	24	22.0293	38.0243	2.62245	0.0689678	38.7021	39.1121	40.6502	34.9084	37.4716	37.3991	35.1788	38.6116	46.4733	36.2432
ENSG00000010072	SPRTN	ENSG00000010072	0.284795	0.999884	24	1.48482	0.363745	0.934451	1	24	0.5	0.0694483	0.762353	1	24	0.514214	7.75683	0.784617	1	24	0.832217	7.51374	0.380451	0.0506341	7.25371	7.95891	8.09474	6.96078	7.99652	7.23468	6.73896	7.59605	7.9693	7.87362
ENSG00000175785	PRIMA1	ENSG00000175785	0.268679	0.999884	24	16.9766	0.765085	0.934451	1	24	16.5	0.644392	0.808374	1	24	19.7091	3.98461	0.78471	1	24	17.7065	2.98502	0.833275	0.279153	3.13687	2.963	2.50843	2.0517	2.35777	4.83692	2.87718	3.99057	4.2542	1.32187
ENSG00000198911	SREBF2	ENSG00000198911	0.237526	0.999884	24	7.25584	6.3576	1	1	24	4.5	2.84371	0.855421	1	24	4.37338	126.999	0.785001	1	24	5.35664	121.769	5.96473	0.048984	126.347	116.443	128.665	127.305	121.214	123.284	122.346	100.309	121.793	127.684
ENSG00000155508	CNOT8	ENSG00000155508	0.245023	0.999884	24	0.455995	2.31995	1	1	24	22.5	3.2783	0.82932	1	24	16.5	39.3335	0.785023	1	24	21.4839	36.0746	1.53992	0.042687	39.8192	36.939	39.7567	35.1829	33.0967	34.4978	32.2955	33.8232	39.5474	38.3611
ENSG00000064545	TMEM161A	ENSG00000064545	0.263602	0.999884	24	21.0271	1.6527	1	1	24	22.5	2.51371	0.771016	1	24	22.202	19.3567	0.785073	1	24	21.9114	18.1192	1.63093	0.0900109	20.4104	17.9495	20.4616	16.8555	14.1502	18.5532	18.9973	17.3949	21.1208	18.0904
ENSG00000011201	ANOS1	ENSG00000011201	0.220949	0.999884	24	9.48693	2.13724	1	1	24	10.5	1.28093	0.919989	1	24	8.206	30.973	0.78511	1	24	9.39902	27.1862	2.15333	0.0792066	27.087	27.5624	27.2135	29.0251	32.1693	28.2308	24.5241	27.5734	21.7053	23.1954
ENSG00000086712	TXLNG	ENSG00000086712	0.341704	0.999884	24	21.6637	0.282471	0.649881	1	24	0.5	0.176658	0.915372	1	24	20.2374	5.6971	0.785114	1	24	22.1075	5.30665	0.281958	0.0531329	4.69261	5.39544	5.85404	4.94245	5.16211	5.57092	5.41181	5.6894	5.84182	4.99173
ENSG00000146147	MLIP	ENSG00000146147	0.241212	0.999884	24	2.78363	0.394936	1	1	24	4.5	0.310093	0.843412	1	24	3.94506	3.4355	0.785326	1	24	3.7446	2.96648	0.415525	0.140074	3.36901	3.15894	2.84982	3.80755	2.90858	1.98293	2.47975	2.94205	2.73392	3.57366
ENSG00000178935	ZNF552	ENSG00000178935	0.205712	0.999884	24	16.7803	0.413206	1	1	24	16.5	0.781903	0.989199	1	24	16.9505	6.92716	0.785388	1	24	16.7436	6.46078	0.455399	0.0704867	6.74715	6.35247	5.77418	5.54744	5.5787	6.87995	6.94251	6.56686	6.84369	7.42518
ENSG00000176225	RTTN	ENSG00000176225	0.244515	0.999884	24	9.38899	0.208924	1	1	24	4.5	0.113601	0.833356	1	24	4.6326	2.55236	0.78574	1	24	6.06476	2.37682	0.131008	0.055119	2.41706	2.27813	2.43879	2.61593	2.44725	2.39655	2.72357	1.8155	2.07629	2.46879
ENSG00000244187	TMEM141	ENSG00000244187	0.274494	0.999884	24	22.1299	2.12784	0.934451	1	24	0.5	1.25036	0.796085	1	24	16.5	30.5261	0.786282	1	24	21.315	27.023	2.06298	0.0763416	31.0748	27.6308	25.4667	28.6253	23.8984	23.6984	26.5708	28.1285	31.3684	27.1704
ENSG00000172340	SUCLG2	ENSG00000172340	0.319311	0.999884	24	2.75397	0.923937	0.649881	1	24	0.5	0.643687	0.984213	1	24	0.338285	19.8144	0.786334	1	24	1.18642	18.1581	0.939473	0.0517386	18.2178	19.0062	21.2182	18.551	17.6623	18.3095	17.6786	15.2732	19.0162	17.8889
ENSG00000225697	SLC26A6	ENSG00000225697	0.239077	0.999884	24	11.9631	0.489257	1	1	24	10.5	0.732291	0.854395	1	24	16.2252	5.1372	0.786369	1	24	12.7961	4.33462	0.480827	0.110927	3.75644	3.45127	3.79074	4.87207	4.35633	4.79205	5.26495	4.66015	3.57727	4.13809
ENSG00000213420	GPC2	ENSG00000213420	0.39127	0.999884	24	1.28847	0.293583	0.649881	1	24	2.5	0.265631	0.803488	1	24	22.6184	3.23883	0.786425	1	24	0.824366	3.17663	0.307228	0.096715	3.27199	3.01204	3.11228	3.57939	2.43755	2.8132	3.10156	3.1091	3.51887	4.24691
ENSG00000135040	NAA35	ENSG00000135040	0.418073	0.999884	24	4.23916	0.753003	0.649881	1	24	2.5	0.525982	0.753465	1	24	4.22039	13.4356	0.786934	1	24	3.65764	13.1482	0.824011	0.0626709	12.4757	11.8174	12.8536	14.4099	11.6479	12.3918	13.4181	12.4867	13.4901	16.8033
ENSG00000217130	AL139100.1	ENSG00000217130	0.407288	0.999884	24	15.4712	0.543859	0.649881	1	24	18.5	0.455592	0.773988	1	24	15.9812	5.11636	0.787125	1	24	16.6333	4.49384	0.573584	0.127638	5.43381	4.82625	3.91346	4.83294	3.86886	4.51316	6.29943	3.23033	4.70477	3.35011
ENSG00000116273	PHF13	ENSG00000116273	0.230229	0.999884	24	5.65373	0.995143	1	1	24	4.5	0.684107	0.89006	1	24	4.10504	14.6359	0.787189	1	24	4.75122	13.3881	1.06248	0.0793603	14.4643	12.1919	15.0221	15.0012	12.6224	13.2886	12.8454	10.6897	13.3237	14.3108
ENSG00000007080	CCDC124	ENSG00000007080	0.251067	0.999884	24	22.9122	4.62813	1	1	24	2.5	4.74704	0.816939	1	24	20.5757	92.2402	0.787426	1	24	23.2803	87.5101	4.60243	0.0525931	91.5752	91.9435	90.5588	92.1914	80.42	84.9823	87.8484	83.0159	98.7803	81.5914
ENSG00000112651	MRPL2	ENSG00000112651	0.281601	0.999884	24	16.7898	0.772201	1	1	24	14.5	0.30428	0.728738	1	24	18.1334	18.2915	0.787561	1	24	16.4869	17.4065	0.848864	0.0487672	19.3924	16.6179	16.171	17.4952	16.7664	16.6226	18.2785	18.9468	16.7489	17.02
ENSG00000059728	MXD1	ENSG00000059728	0.210391	0.999884	24	12.196	1.81572	1	1	24	14.5	2.32572	0.975741	1	24	13.5213	27.4696	0.787653	1	24	13.4076	25.7524	1.73667	0.0674372	25.7752	22.4444	22.4861	22.6697	24.6473	27.6308	27.7467	24.5782	25.8867	31.4807
ENSG00000118557	PMFBP1	ENSG00000118557	0.208815	0.999884	24	19.3789	0.216225	1	1	24	16.5	0.316223	0.983289	1	24	4.49992	1.66935	0.787702	1	24	19.379	1.16821	0.228972	0.196001	1.31883	1.18219	0.834891	0.871628	0.657305	1.16699	1.2889	1.46915	1.44639	1.71727
ENSG00000214046	SMIM7	ENSG00000214046	0.213208	0.999884	24	13.2932	1.00022	1	1	24	10.5	0.534832	0.963134	1	24	15.0262	24.155	0.78773	1	24	12.9624	22.717	1.04961	0.0462037	21.418	21.4461	21.5776	21.4398	22.2024	25.5919	22.4883	24.3896	21.9138	23.2492
ENSG00000214087	ARL16	ENSG00000214087	0.273178	0.999884	24	0.0656773	0.579525	1	1	24	22.5	0.416431	0.751713	1	24	16.5001	8.96001	0.787734	1	24	21.3388	8.4552	0.409726	0.0484584	9.17181	8.17996	8.55056	8.58289	7.94994	7.71716	7.23773	9.4612	9.09893	9.27893
ENSG00000170310	STX8	ENSG00000170310	0.336722	0.999884	24	23.0103	1.16118	0.649881	1	24	0.5	1.61996	0.938993	1	24	23.9294	26.4092	0.787894	1	24	23.814	24.5958	1.12766	0.0458477	25.1977	25.5401	26.7458	26.5793	23.2093	24.2884	24.8818	23.8406	26.5117	21.0019
ENSG00000211459	MT-RNR1	ENSG00000211459	0.27643	0.999884	24	20.6248	111.983	1	1	24	16.5	111.906	0.743368	1	24	16.5	1056.27	0.787906	1	24	17.8092	881.846	84.2802	0.0955724	1006.74	1096.28	712.757	871.016	829.926	771.365	745.579	1119.43	925.278	789.159
ENSG00000147419	CCDC25	ENSG00000147419	0.265443	0.999884	24	0.987279	1.73831	1	1	24	22.5	1.71004	0.77432	1	24	22.6974	31.1421	0.787968	1	24	23.3831	29.5426	1.64578	0.0557086	29.0186	31.2464	32.8682	28.316	28.7992	28.828	28.6207	26.295	33.5631	30.6458
ENSG00000103202	NME4	ENSG00000103202	0.353068	0.999884	24	22.5876	1.56723	0.649881	1	24	0.5	2.1612	0.895935	1	24	20.2583	23.9796	0.788013	1	24	22.4564	23.2063	1.56614	0.0674878	22.7058	25.5696	25.7622	23.9213	21.8225	22.0925	25.4562	20.8254	26.3114	20.3082
ENSG00000132661	NXT1	ENSG00000132661	0.500661	0.999884	24	21.4968	0.555653	0.435301	1	24	18.5	0.156004	0.943651	1	24	20.279	7.95394	0.788117	1	24	20.0969	7.97974	0.511786	0.0641356	9.31588	7.85533	10.171	6.84173	7.63471	7.39536	8.29043	7.43801	8.2709	7.30078
ENSG00000224543	SNRPGP15	ENSG00000224543	0.216635	0.999884	24	15.1499	1.79211	1	1	24	16.5	1.65261	0.950981	1	24	16.544	10.3101	0.788565	1	24	16.0668	6.80492	1.90501	0.279945	6.20351	5.59168	4.11161	6.25469	3.25455	10.618	8.35713	10.1729	4.52312	8.58871
ENSG00000205356	TECPR1	ENSG00000205356	0.354921	0.999884	24	9.61277	1.5255	0.649881	1	24	8.5	1.75282	0.893608	1	24	15.6158	27.9946	0.78869	1	24	10.9469	26.2609	1.41709	0.0539618	23.3444	22.5578	25.2798	27.3015	25.0367	27.3188	29.8392	23.8975	25.4551	30.1408
ENSG00000118985	ELL2	ENSG00000118985	0.274769	0.999884	24	10.3606	2.60766	0.934451	1	24	10.5	1.05801	0.803119	1	24	12.4064	125.429	0.788803	1	24	11.0824	122.833	2.54575	0.0207253	122.832	119.726	124.081	117.464	126.193	124.328	123.135	119.681	119.19	127.343
ENSG00000155636	RBM45	ENSG00000155636	0.363314	0.999884	24	21.1936	0.553612	0.649881	1	24	22.5	0.552218	0.874472	1	24	16.5	9.74785	0.789134	1	24	20.1992	9.29235	0.535282	0.0576046	9.63109	9.70861	9.4085	8.42701	10.1317	8.10934	9.11939	10.5611	9.82972	8.76093
ENSG00000160932	LY6E	ENSG00000160932	0.261856	0.999884	24	21.7161	4.35634	1	1	24	2.5	5.49954	0.788518	1	24	20.0407	56.7156	0.789141	1	24	22.6038	54.2395	4.23117	0.078009	56.8433	59.7086	60.3637	56.956	47.798	51.2759	60.8883	48.8955	60.7343	46.2577
ENSG00000135451	TROAP	ENSG00000135451	0.534071	0.999884	24	1.74597	0.742977	0.435301	1	24	2.5	0.499112	0.888421	1	24	4.49992	10.7038	0.78922	1	24	2.90619	9.03075	0.749394	0.0829824	6.93163	7.57735	10.4241	8.69694	7.99109	9.57187	9.61575	7.65618	12.4507	9.91795
ENSG00000215021	PHB2	ENSG00000215021	0.244343	0.999884	24	23.4271	7.47117	1	1	24	22.5	7.61754	0.845417	1	24	21.1252	132.649	0.789257	1	24	22.3531	124.398	7.15443	0.0575124	132.638	126.348	137.377	128.346	115.575	119.089	124.354	115.72	141.664	115.252
ENSG00000115307	AUP1	ENSG00000115307	0.377111	0.999884	24	0.488596	1.61442	0.649881	1	24	2.5	0.349289	0.842987	1	24	4.49992	48.0505	0.789288	1	24	2.49636	44.799	1.41304	0.0315417	42.013	41.8686	47.6616	43.0397	42.5457	46.0963	43.6171	44.8334	50.9138	46.6267
ENSG00000120675	DNAJC15	ENSG00000120675	0.484474	0.999884	24	23.338	0.165686	0.435301	1	24	20.5	0.216346	0.98096	1	24	16.3571	3.01422	0.789636	1	24	20.1412	2.9906	0.0983219	0.032877	3.01118	3.06302	3.77155	2.92113	2.70523	2.99134	3.0589	2.83357	2.82167	2.86721
ENSG00000053747	LAMA3	ENSG00000053747	0.236202	0.999884	24	12.6377	2.49047	1	1	24	10.5	2.34791	0.876403	1	24	13.5682	23.2973	0.789799	1	24	12.2464	18.9735	2.56433	0.135153	13.8074	16.9732	18.5745	15.8774	21.8949	21.7433	24.1198	19.1853	15.8195	17.7541
ENSG00000276603	AL109614.1	ENSG00000276603	0.231529	0.999884	24	13.0485	0.366213	1	1	24	10.5	0.485634	0.894133	1	24	16.3973	1.96226	0.789811	1	24	13.2842	1.33752	0.380563	0.284529	0.922617	0.693388	0.824285	1.49127	1.60941	1.50456	2.09318	1.84586	0.93197	0.966998
ENSG00000183741	CBX6	ENSG00000183741	0.291419	0.999884	24	12.783	1.64298	0.934451	1	24	14.5	0.443084	0.760464	1	24	13.0421	22.2379	0.789897	1	24	13.4385	19.4492	1.66663	0.0856917	19.2182	18.9048	20.8491	17.3959	18.4733	22.6222	22.4854	16.185	17.0535	19.2307
ENSG00000237945	LINC00649	ENSG00000237945	0.24201	0.999884	24	10.2665	1.28626	1	1	24	10.5	1.8333	0.856073	1	24	10.8448	8.05973	0.79001	1	24	10.5371	6.78147	1.28277	0.189158	3.85933	6.46012	4.5563	6.0455	7.49358	9.05279	6.14592	7.3867	5.03551	9.55726
ENSG00000138172	CALHM2	ENSG00000138172	0.360668	0.999884	24	22.6521	0.921857	0.649881	1	24	0.5	0.987593	0.884832	1	24	19.6512	15.378	0.79028	1	24	22.2963	14.4616	0.916766	0.0633932	14.2933	13.5878	17.1023	15.2119	12.8967	14.7015	14.4863	15.997	14.6185	13.3059
ENSG00000137145	DENND4C	ENSG00000137145	0.257525	0.999884	24	11.6987	0.818238	1	1	24	14.5	0.432885	0.806058	1	24	14.0427	18.2863	0.790507	1	24	13.4277	17.3887	0.724664	0.0416745	16.721	17.2759	16.9697	16.7977	17.5819	18.9187	17.3299	17.8783	15.1988	18.3105
ENSG00000100994	PYGB	ENSG00000100994	0.241382	0.999884	24	14.4745	2.82926	1	1	24	16.5	2.55893	0.860465	1	24	16.403	83.8891	0.790657	1	24	15.7992	78.5724	2.88114	0.0366686	80.0618	75.6666	76.4429	77.9395	73.1161	82.3305	83.8518	80.1367	73.2235	82.044
ENSG00000180011	ZADH2	ENSG00000180011	0.36991	0.999884	24	21.4472	0.393973	0.649881	1	0	NA	0	0.864592	1	24	19.9066	9.01883	0.790835	1	24	20.6769	8.6596	0.385955	0.0445696	9.01258	8.7023	9.25926	9.01422	7.99876	8.19022	9.54565	8.29534	9.20859	7.9629
ENSG00000188186	LAMTOR4	ENSG00000188186	0.274838	0.999884	24	21.7269	5.69211	0.934451	1	24	20.5	2.67962	0.809306	1	24	23.203	89.1157	0.790839	1	24	21.8082	83.9917	5.7198	0.0680996	84.5636	94.1392	79.8681	83.9737	76.0785	83.2555	84.1504	82.0373	100.264	81.3324
ENSG00000185800	DMWD	ENSG00000185800	0.220893	0.999884	24	16.1644	1.10667	1	1	24	14.5	0.242349	0.941105	1	24	16.9829	23.5651	0.790882	1	24	15.8875	21.2276	1.21795	0.057376	21.2185	19.2614	20.2896	20.9011	20.2847	20.6323	25.1199	22.2662	21.0166	20.9484
ENSG00000064999	ANKS1A	ENSG00000064999	0.268934	0.999884	24	11.6877	1.47733	1	1	24	10.5	0.470206	0.77299	1	24	12.9641	29.8384	0.790882	1	24	11.7167	27.7511	1.49362	0.0538221	26.7743	27.5762	27.4393	27.8633	26.8402	30.0285	30.6289	24.4647	25.5783	27.8603
ENSG00000255031	AP002807.1	ENSG00000255031	0.251087	0.999884	24	22.2984	0.441101	0.934451	1	24	0.5	0.460738	0.886354	1	24	22.3779	2.24667	0.790981	1	24	23.05	1.54919	0.429896	0.277498	0.854178	1.33393	1.82738	1.63633	1.1758	0.876725	2.04439	2.8645	1.40871	2.20682
ENSG00000105771	SMG9	ENSG00000105771	0.233627	0.999884	24	16.9401	1.47756	1	1	24	22.5	1.15436	0.890554	1	24	17.1471	17.9492	0.791097	1	24	18.6977	15.9604	1.50615	0.094368	17.5333	13.8097	17.1027	12.1771	15.2149	15.9944	19.6001	16.0984	17.2271	16.2655
ENSG00000139163	ETNK1	ENSG00000139163	0.346737	0.999884	24	12.0834	1.19531	0.649881	1	24	10.5	1.36605	0.923758	1	24	11.0925	30.2406	0.79122	1	24	11.2244	29.5613	1.1854	0.0400997	30.1191	28.97	25.8967	30.4243	27.8286	32.1879	29.0346	29.1225	29.4405	30.572
ENSG00000173805	HAP1	ENSG00000173805	0.234756	0.999884	24	15.0519	0.489843	1	1	24	14.5	0.481608	0.887669	1	24	17.2597	4.68287	0.791501	1	24	15.5919	3.96151	0.528248	0.133345	4.62203	3.01793	3.03711	3.94094	3.83492	3.56633	5.09779	4.58405	3.76287	3.93567
ENSG00000111846	GCNT2	ENSG00000111846	0.374749	0.999884	24	8.33296	1.3496	0.649881	1	24	10.5	0.710724	0.855692	1	24	8.43224	15.6813	0.791515	1	24	9.0802	14.8028	1.37145	0.092648	17.1342	13.4697	11.929	14.9705	15.9756	14.1233	12.4069	12.7418	15.6015	17.4621
ENSG00000279672	AP006621.5	ENSG00000279672	0.223719	0.999884	24	13.6345	0.211458	1	1	24	14.5	0.300278	0.932263	1	24	13.0925	2.45944	0.791721	1	24	13.7417	2.26717	0.223678	0.0986595	2.39434	2.05227	1.97246	1.77216	2.19682	2.71623	2.08928	2.47354	2.19874	2.54977
ENSG00000163472	TMEM79	ENSG00000163472	0.499328	0.999884	24	9.86096	3.83449	0.435301	1	24	10.5	2.95179	0.959985	1	24	12.9465	100.626	0.791838	1	24	11.086	97.6159	3.59303	0.0368078	92.5272	91.4229	90.8544	95.2463	98.1768	95.0288	108.12	87.9808	98.6126	112.039
ENSG00000145632	PLK2	ENSG00000145632	0.399105	0.999884	24	6.42338	7.05177	0.649881	1	24	8.5	3.92061	0.805098	1	24	4.73504	147.682	0.792033	1	24	6.54724	141.85	7.63327	0.0538122	123.515	138.288	148.561	142.202	151.924	139.919	151.124	119.304	151.538	145.375
ENSG00000005075	POLR2J	ENSG00000005075	0.277991	0.999884	24	22.7138	3.69067	0.934451	1	24	0.5	4.27988	0.804245	1	24	21.9896	41.5175	0.792154	1	24	23.0614	38.8272	3.66999	0.0945212	40.1839	42.4189	38.9884	42.05	35.2272	32.9358	43.0501	35.5879	47.9505	36.1672
ENSG00000165905	LARGE2	ENSG00000165905	0.262189	0.999884	24	21.6301	3.35767	0.934451	1	24	22.5	0.969042	0.852818	1	24	20.4932	61.0524	0.792185	1	24	21.5422	55.2279	3.37601	0.0611286	54.615	52.9407	54.3108	60.9356	49.3272	51.5703	59.7692	61.4419	59.6561	53.3765
ENSG00000203778	FAM229B	ENSG00000203778	0.345551	0.999884	24	23.121	0.419047	0.649881	1	24	22.5	0.327712	0.930431	1	24	0.56665	3.5296	0.792186	1	24	23.3925	2.7862	0.418639	0.150254	2.26077	3.96765	3.37618	3.06404	2.91273	2.3379	3.15638	2.50092	3.12482	1.86603
ENSG00000187987	ZSCAN23	ENSG00000187987	0.231356	0.999884	24	12.7506	0.190309	0.934451	1	24	14.5	0.109598	0.966512	1	24	14.2806	1.42153	0.792195	1	24	13.8474	1.09567	0.186962	0.170637	0.608852	1.03894	0.788459	0.967228	1.08058	1.61726	1.22324	1.29299	0.960038	1.17191
ENSG00000005486	RHBDD2	ENSG00000005486	0.228421	0.999884	24	5.72016	3.02448	1	1	24	2.5	1.47686	0.915778	1	24	3.361	43.9865	0.792479	1	24	3.84524	41.2956	2.99725	0.0725804	43.8461	42.0392	43.58	45.9347	39.7448	42.0724	38.6743	30.9659	43.3943	43.5899
ENSG00000131374	TBC1D5	ENSG00000131374	0.273864	0.999884	24	22.0193	2.21853	0.934451	1	24	22.5	3.3273	0.817586	1	24	16.5	55.5226	0.792537	1	24	20.5356	52.3749	2.00466	0.0382752	56.865	51.4108	57.6595	52.1595	50.0232	47.8854	54.345	53.1785	51.6884	51.5568
ENSG00000063046	EIF4B	ENSG00000063046	0.231724	0.999884	24	5.38094	9.84749	1	1	24	4.5	0.655036	0.905054	1	24	7.11388	316.623	0.793138	1	24	5.6593	310.219	10.8069	0.0348363	325.332	307.117	314.698	317.777	310.692	313.564	281.509	289.937	320.906	315.063
ENSG00000158163	DZIP1L	ENSG00000158163	0.278189	0.999884	24	8.91257	0.742378	1	1	24	14.5	0.582057	0.754	1	24	8.46566	6.41228	0.793177	1	24	10.4237	5.77226	0.686837	0.118989	5.81572	4.9338	5.13569	5.46297	6.89383	5.75695	4.60843	6.23908	4.35497	7.33173
ENSG00000119723	COQ6	ENSG00000119723	0.302188	0.999884	24	3.01538	0.287044	1	1	24	4.5	0.255226	0.694681	1	24	4.48018	3.65316	0.793384	1	24	4.00127	3.47729	0.303152	0.0871804	3.30407	3.74731	3.07844	3.73838	3.86985	2.71749	3.25792	3.25231	4.00508	3.87042
ENSG00000267493	CIRBP-AS1	ENSG00000267493	0.257911	0.999884	24	12.3932	0.366037	0.934451	1	0	NA	0	0.871428	1	24	15.7148	2.51042	0.793499	1	24	14.054	1.85874	0.334803	0.180124	1.19104	1.78027	1.53875	1.93241	1.69603	2.61959	2.40946	1.96077	1.12244	1.99013
ENSG00000207554	MIR647	ENSG00000207554	0.497314	0.999884	24	9.23675	1.1857	0.435301	1	24	8.5	0.463114	0.971425	1	24	6.7308	5.89114	0.793836	1	24	8.16208	5.32336	1.13714	0.213612	9.31207	2.4761	4.11161	6.74985	4.76655	5.71025	3.51379	3.54482	5.22985	6.20668
ENSG00000212664	AC064799.1	ENSG00000212664	0.273559	0.999884	24	11.7231	0.512457	1	1	24	10.5	0.728643	0.768799	1	24	9.70448	3.41011	0.793856	1	24	10.6408	2.72777	0.49374	0.181005	2.39434	2.09391	2.40029	3.21074	3.12436	3.65456	2.9174	2.89857	2.31181	1.41714
ENSG00000077514	POLD3	ENSG00000077514	0.21153	0.999884	24	5.56746	1.00921	1	1	24	2.5	0.698856	0.995007	1	24	3.62417	14.6234	0.794052	1	24	3.88962	13.0143	1.02282	0.0785919	14.2135	13.4391	14.6711	14.7658	13.3562	12.4507	12.7783	9.11215	13.3195	12.3185
ENSG00000172500	FIBP	ENSG00000172500	0.417432	0.999884	24	17.0943	1.92458	0.649881	1	0	NA	0	0.776174	1	24	16.5239	52.2408	0.794159	1	24	16.8091	48.9018	2.11217	0.043192	50.9108	48.879	50.3005	49.6158	47.5157	46.8389	56.8413	47.242	47.2422	43.9272
ENSG00000256806	C17orf100	ENSG00000256806	0.212834	0.999884	24	5.22313	0.324372	1	1	24	4.5	0.194867	0.989811	1	24	4.12283	3.60475	0.794286	1	24	4.61492	3.13223	0.352723	0.112611	3.71874	3.40721	3.05079	3.99432	3.17116	2.60924	2.82104	2.28447	3.00267	3.24426
ENSG00000185513	L3MBTL1	ENSG00000185513	0.22342	0.999884	24	12.4794	0.705171	1	1	24	10.5	1.25753	0.943891	1	24	16.5839	5.67998	0.79455	1	24	13.0995	4.85868	0.711111	0.146359	4.69841	3.69051	2.71636	5.46893	4.57481	5.54185	5.25644	5.93633	4.32846	5.41744
ENSG00000135480	KRT7	ENSG00000135480	0.214225	0.999884	24	19.0151	0.727132	1	1	0	NA	0	0.985156	1	24	20.0913	3.71669	0.794745	1	24	19.5532	1.95762	0.773507	0.395127	1.13377	0.769275	1.87617	1.38555	1.67572	2.12887	2.94749	4.35516	3.06908	1.19554
ENSG00000069275	NUCKS1	ENSG00000069275	0.213597	0.999884	24	6.20338	3.5588	1	1	24	4.5	2.6986	0.98841	1	24	2.25936	81.917	0.794837	1	24	4.32942	75.6028	3.48029	0.0460339	74.3372	76.1558	85.9403	79.6009	78.1536	77.6866	74.9297	65.0571	72.5024	71.9334
ENSG00000118690	ARMC2	ENSG00000118690	0.266239	0.999884	24	22.6725	0.213365	1	1	24	2.5	0.200485	0.793067	1	24	16.5	1.51627	0.794866	1	24	22.2739	1.36144	0.211889	0.155636	1.44448	1.72801	1.0853	1.54021	1.05952	1.02031	1.31277	1.57039	1.52599	1.69376
ENSG00000041353	RAB27B	ENSG00000041353	0.276983	0.999884	24	5.26261	1.78202	0.934451	1	24	4.5	0.947474	0.815837	1	24	4.75645	29.1961	0.794885	1	24	4.83955	26.9509	1.94719	0.0722493	28.9534	26.3513	24.3532	31.6445	27.6912	23.7178	24.6465	25.3105	27.522	29.0196
ENSG00000147118	ZNF182	ENSG00000147118	0.271371	0.999884	24	23.3957	0.119111	0.934451	1	24	2.5	0.0217141	0.833228	1	24	4.40623	1.47081	0.795045	1	24	2.13255	1.48952	0.0860928	0.057799	1.48672	1.2324	1.5468	1.43754	1.37661	1.40683	1.34772	1.73223	1.83022	1.58474
ENSG00000095066	HOOK2	ENSG00000095066	0.322843	0.999884	24	4.07362	4.12813	1	1	24	10.5	3.66853	0.654675	1	24	4.77316	58.3216	0.795122	1	24	6.21606	54.3227	4.02656	0.0741229	53.511	46.4717	46.9662	65.0781	52.1543	47.3989	51.3155	52.7376	63.6474	60.9171
ENSG00000105373	NOP53	ENSG00000105373	0.356059	0.999884	24	23.2465	12.1536	0.649881	1	24	0.5	7.86379	0.91371	1	24	16.5001	374.954	0.795208	1	24	21.8733	358.944	11.2012	0.031206	380.577	358.097	363.848	375.49	346.976	345.477	350.181	358.287	391.757	337.892
ENSG00000138794	CASP6	ENSG00000138794	0.234487	0.999884	24	1.13337	0.998772	1	1	24	2.5	1.16484	0.901862	1	24	2.52817	19.8223	0.795265	1	24	2.0561	18.2486	1.00607	0.0551312	18.2263	18.2638	19.8736	20.7715	16.9342	18.2515	16.6502	19.3399	18.1513	17.0637
ENSG00000248280		ENSG00000248280	0.400955	0.999884	24	18.4841	0.325878	0.649881	1	24	20.5	0.195035	0.811586	1	24	16.9474	2.19541	0.795267	1	24	18.6378	1.57839	0.35235	0.223234	1.62883	1.92895	1.45523	1.9502	1.35301	1.15488	2.36885	2.34632	0.783498	1.13812
ENSG00000038427	VCAN	ENSG00000038427	0.363873	0.999884	24	1.64444	0.725795	0.649881	1	24	0.5	1.07089	0.894881	1	24	0.816676	6.70742	0.795435	1	24	0.986412	5.49928	0.762367	0.13863	3.99024	6.56343	7.35551	5.50471	5.71259	5.09176	6.01216	4.02567	6.46147	5.32572
ENSG00000127220	ABHD8	ENSG00000127220	0.275326	0.999884	24	13.6003	1.64125	1	1	24	16.5	1.79659	0.770174	1	24	15.378	14.967	0.795956	1	24	15.1649	13.4866	1.58866	0.117795	17.2869	10.4465	12.9792	12.1972	11.1432	15.52	15.3558	11.9764	12.5673	14.4514
ENSG00000187118	CMC1	ENSG00000187118	0.759888	0.999884	24	22.9242	0.353803	0.279735	1	24	2.5	0.594045	0.997614	1	24	21.2167	7.88512	0.79597	1	24	23.4911	7.27222	0.348721	0.0479525	6.59579	6.92104	7.68901	7.44947	6.83835	6.58221	8.93786	6.30023	8.87675	7.11531
ENSG00000012660	ELOVL5	ENSG00000012660	0.281458	0.999884	24	22.7387	1.43385	0.934451	1	24	2.5	1.20979	0.807041	1	24	4.49992	19.479	0.796208	1	24	1.9773	17.3221	0.868863	0.0501591	18.1317	17.4327	19.0636	16.4744	14.2847	15.6954	18.5437	15.6828	19.5702	19.2652
ENSG00000143365	RORC	ENSG00000143365	0.285623	0.999884	24	9.31899	0.952917	0.934451	1	24	12.5	1.0923	0.796006	1	24	8.31349	6.1196	0.796443	1	24	10.0058	5.37988	0.946177	0.175873	6.82913	4.10042	3.34825	6.30414	5.97465	5.01859	4.25435	5.1396	4.43745	6.76711
ENSG00000198270	TMEM116	ENSG00000198270	0.350378	0.999884	24	12.3728	1.54703	0.649881	1	24	10.5	0.770519	0.93307	1	24	12.5942	12.1081	0.796454	1	24	11.8289	9.20997	1.57393	0.170894	7.90648	8.8499	8.99616	4.53179	10.6479	11.7127	10.8625	6.16579	9.63737	10.2263
ENSG00000142892	PIGK	ENSG00000142892	0.236859	0.999884	24	2.06568	0.489586	1	1	24	2.5	0.294301	0.898075	1	24	23.0076	8.07932	0.796758	1	24	1.22154	7.5693	0.515936	0.0681617	7.55153	8.43446	8.18378	7.47363	8.01825	7.54794	5.99957	7.64142	7.99319	7.52542
ENSG00000149548	CCDC15	ENSG00000149548	0.369129	0.999884	24	22.8578	0.128738	0.649881	1	24	0.5	0.151227	0.887487	1	24	23.0655	1.51979	0.796976	1	24	23.4714	1.38887	0.126515	0.0910924	1.30037	1.63853	1.50005	1.37865	1.31599	1.22745	1.31659	1.67775	1.16887	1.57651
ENSG00000121741	ZMYM2	ENSG00000121741	0.277655	0.999884	24	6.51579	0.748717	1	1	24	4.5	0.236194	0.766861	1	24	1.09194	26.1699	0.797004	1	24	4.08028	25.4299	0.675434	0.0265606	23.9866	25.8912	26.6627	25.6095	25.6549	26.3287	25.0886	23.9626	24.5241	26.7186
ENSG00000235316	DUSP8P5	ENSG00000235316	0.24351	0.999884	24	19.5297	0.176761	1	1	24	16.5	0.125197	0.874627	1	24	21.5252	1.52859	0.797073	1	24	19.2127	1.29739	0.185276	0.142806	1.47762	1.26602	1.14174	1.30056	0.955384	1.17792	1.3939	1.78972	1.18332	1.49699
ENSG00000151276	MAGI1	ENSG00000151276	0.277378	0.999884	24	10.7648	1.16724	0.934451	1	24	10.5	0.319276	0.822051	1	24	12.5179	21.5452	0.797183	1	24	11.2554	20.2772	1.15418	0.0569203	19.6319	20.0834	19.8938	18.4571	21.0876	20.9913	21.3616	18.2309	18.3859	22.6883
ENSG00000120860	WASHC3	ENSG00000120860	0.284818	0.999884	24	23.2808	1.56331	0.934451	1	24	22.5	0.738112	0.800756	1	24	21.1903	25.5564	0.79724	1	24	22.3259	25.1773	1.50966	0.0599612	24.5154	26.5879	25.492	24.4692	23.3451	25.6185	21.5888	28.6679	26.5165	27.5835
ENSG00000108375	RNF43	ENSG00000108375	0.514021	0.999884	24	21.5569	0.326087	0.435301	1	24	20.5	0.566268	0.952805	1	24	4.49992	7.289	0.797328	1	24	23.0285	6.75957	0.297722	0.0440446	7.41064	7.50091	6.76594	6.70009	6.06586	6.17397	6.78809	6.90828	6.21947	7.57324
ENSG00000235363	SNRPGP10	ENSG00000235363	0.25515	0.999884	24	15.5012	2.34671	0.934451	1	24	14.5	2.60709	0.89428	1	24	16.6282	11.4416	0.797358	1	24	15.5426	7.43007	2.57329	0.346334	9.34227	4.9302	4.49536	6.78842	2.46188	11.0855	8.84539	12.0997	3.71901	9.42754
ENSG00000090266	NDUFB2	ENSG00000090266	0.282555	0.999884	24	22.6727	5.15384	0.934451	1	24	22.5	4.95885	0.808021	1	24	0.260313	55.6471	0.797508	1	24	23.1404	52.9114	5.10064	0.0963995	52.7015	59.7612	58.472	50.6572	45.6886	53.0501	53.7853	46.2861	66.7536	50.6694
ENSG00000135521	LTV1	ENSG00000135521	0.371465	0.999884	24	21.1958	0.35191	0.649881	1	24	0.5	0.197447	0.884611	1	24	19.9799	5.3265	0.797756	1	24	21.8482	4.89886	0.351085	0.0716666	4.72233	4.86194	5.63649	4.79887	4.25082	5.31267	5.16853	4.9579	5.63287	4.24541
ENSG00000167272	POP5	ENSG00000167272	0.268898	0.999884	24	22.3139	2.63611	1	1	24	22.5	2.53181	0.795043	1	24	22.6979	28.4386	0.798034	1	24	22.5039	26.6822	2.63281	0.0986727	25.5241	29.2802	30.2369	25.2314	21.9436	28.6463	26.7861	24.9151	33.2035	25.6153
ENSG00000273723	AL139089.1	ENSG00000273723	0.382526	0.999884	24	0.666689	0.227688	0.649881	1	24	2.5	0.0805834	0.860008	1	24	4.34054	1.46501	0.798045	1	24	2.50231	1.1745	0.205737	0.175169	1.31337	0.704314	1.51813	1.25799	1.35856	0.590352	1.03792	1.55476	1.4876	1.10002
ENSG00000156587	UBE2L6	ENSG00000156587	0.226121	0.999884	24	0.960735	1.18406	1	1	24	2.5	1.82325	0.946137	1	24	1.1638	27.2861	0.798219	1	24	1.53908	25.1522	1.21175	0.0481768	25.2115	26.0017	27.4278	27.79	24.1335	24.5434	23.2914	26.9334	23.5037	24.1544
ENSG00000207342	RF00019	ENSG00000207342	0.223444	0.999884	24	16.3974	0.531008	1	1	24	16.5	0.393921	0.958217	1	24	16.6982	2.59274	0.798417	1	24	16.5319	1.37335	0.585203	0.426114	1.22025	0.800357	0.996754	1.16881	0.243269	1.93802	2.38512	2.49993	0.563486	1.92595
ENSG00000053371	AKR7A2	ENSG00000053371	0.515699	0.999884	24	20.3487	1.96575	0.435301	1	24	20.5	1.44483	0.953864	1	24	16.8909	61.6308	0.79844	1	24	19.2866	60.145	1.93108	0.0321071	61.7931	62.3619	61.6351	59.7498	52.7704	61.6201	63.6535	56.189	63.0012	60.9055
ENSG00000198169	ZNF251	ENSG00000198169	0.247692	0.999884	24	21.8472	0.523511	0.934451	1	0	NA	0	0.925441	1	24	0.594308	9.09424	0.798525	1	24	23.2207	8.16488	0.481678	0.0589938	8.18076	7.17164	8.80712	7.62282	7.20451	7.83893	8.76023	8.54266	9.51757	8.82206
ENSG00000178537	SLC25A20	ENSG00000178537	0.261703	0.999884	24	22.0932	1.22209	1	1	24	2.5	0.91268	0.818612	1	24	0.530282	12.7684	0.798565	1	24	0.383897	11.7035	0.949858	0.0811604	10.5694	13.5783	11.7016	11.3285	9.9086	12.2876	9.90265	14.6071	11.8992	12.7009
ENSG00000118894	EEF2KMT	ENSG00000118894	0.394418	0.999884	24	17.8112	0.694919	0.649881	1	24	16.5	1.1175	0.835839	1	24	13.8629	5.06478	0.798581	1	24	16.0789	4.66215	0.696851	0.14947	5.89979	5.15951	4.39847	3.73148	2.94978	5.31186	5.72667	3.18959	5.94608	4.17551
ENSG00000164180	TMEM161B	ENSG00000164180	0.365074	0.999884	24	11.5967	0.606398	0.649881	1	24	14.5	0.325862	0.903489	1	24	12.6825	10.8578	0.798713	1	24	12.9203	10.0914	0.564688	0.0559575	9.8333	10.4813	9.56749	9.32738	9.78822	11.078	10.6483	8.82409	9.19794	11.3794
ENSG00000119650	IFT43	ENSG00000119650	0.3764	0.999884	24	23.4328	1.26495	0.649881	1	24	0.5	1.08773	0.876321	1	24	0.546371	16.8601	0.798718	1	24	0.160836	15.9422	1.24063	0.0778201	13.3126	19.9074	14.8509	16.263	15.9359	15.0001	15.4817	16.4688	17.9359	16.2152
ENSG00000105700	KXD1	ENSG00000105700	0.258931	0.999884	24	18.8228	2.41312	1	1	24	16.5	2.58986	0.828114	1	24	18.946	32.7675	0.798793	1	24	18.1014	30.1902	2.53361	0.0839218	29.8373	31.106	32.2545	25.6008	26.1747	33.2046	33.9736	28.5982	34.8443	28.094
ENSG00000099282	TSPAN15	ENSG00000099282	0.293198	0.999884	24	16.2559	1.54453	0.934451	1	24	16.5	2.12406	0.7828	1	24	15.7861	12.3557	0.798848	1	24	16.1808	10.0243	1.70251	0.169837	10.4064	11.0791	9.48597	8.60976	6.52453	12.4898	13.9394	7.45414	10.5163	9.49181
ENSG00000173542	MOB1B	ENSG00000173542	0.332736	0.999884	24	5.3261	0.695754	0.934451	1	24	4.5	1.22071	0.689913	1	24	4.51564	20.1207	0.798896	1	24	4.78011	19.1649	0.757156	0.0395075	16.7648	18.2004	20.6313	19.9267	19.3987	19.8517	19.5247	18.3363	19.6689	19.2491
ENSG00000198092	TMPRSS11F	ENSG00000198092	0.538308	0.999884	24	8.00039	0.268199	0.435301	1	24	8.5	0.184373	0.915604	1	24	8.50237	1.50443	0.798941	1	24	8.33436	1.54149	0.279205	0.181126	1.85142	0.948699	0.968828	1.48519	1.53406	1.27332	1.24396	1.36311	1.49615	2.84223
ENSG00000116205	TCEANC2	ENSG00000116205	0.380764	0.999884	24	9.28231	0.261962	0.649881	1	24	8.5	0.17177	0.867104	1	24	12.4837	3.32697	0.79896	1	24	10.0507	3.15281	0.258992	0.0821465	3.13484	2.5651	3.30145	3.12065	2.83012	3.6541	3.06971	2.78374	2.844	3.77888
ENSG00000171456	ASXL1	ENSG00000171456	0.28079	0.999884	24	4.47291	1.09844	1	1	24	4.5	1.68417	0.764187	1	24	2.85379	17.565	0.798972	1	24	3.94597	15.9194	1.20339	0.0755928	14.6939	14.8376	18.8295	17.3632	15.1025	15.6319	16.522	13.821	15.1831	17.5104
ENSG00000251442	LINC01094	ENSG00000251442	0.311324	0.999884	24	16.6782	0.299647	1	1	24	16.5	0.408109	0.689837	1	24	16.8926	4.14027	0.799193	1	24	16.6903	3.80792	0.330359	0.0867558	4.60875	3.53048	3.70758	3.77902	3.20187	4.17872	3.70472	4.42591	3.40595	3.56472
ENSG00000145833	DDX46	ENSG00000145833	0.302951	0.999884	24	6.05836	1.38866	1	1	24	4.5	0.0535679	0.70919	1	24	1.08418	38.7884	0.799296	1	24	3.92924	38.0471	1.32548	0.0348379	36.1926	37.8649	40.1663	37.7734	37.8335	39.4615	37.5944	34.024	38.7302	41.1716
ENSG00000167767	KRT80	ENSG00000167767	0.225242	0.999884	24	11.8243	11.5904	1	1	24	14.5	15.8693	0.95453	1	24	13.3213	214.339	0.799474	1	24	13.2174	203.235	10.7633	0.0529597	199.911	181.121	192.694	177.468	209.218	211.421	211.586	205.428	192.176	237.207
ENSG00000164305	CASP3	ENSG00000164305	0.274075	0.999884	24	5.87333	0.918231	1	1	24	4.5	1.66353	0.78449	1	24	4.54514	12.6647	0.799485	1	24	4.97072	10.7417	0.976351	0.0908933	10.0147	8.84291	11.9321	13.0376	11.1955	10.269	11.3686	9.2964	11.2682	9.98455
ENSG00000091409	ITGA6	ENSG00000091409	0.249552	0.999884	24	8.31675	3.11287	1	1	24	10.5	4.52435	0.862153	1	24	7.44763	56.9326	0.799653	1	24	8.74287	51.3124	3.20636	0.0624871	50.3072	47.8801	49.1442	58.5981	55.5426	52.6989	47.175	52.8206	47.3291	46.6516
ENSG00000106610	STAG3L4	ENSG00000106610	0.359633	0.999884	24	9.34816	0.431591	0.649881	1	24	12.5	0.493386	0.922351	1	24	8.35222	4.57418	0.800146	1	24	10.0296	4.23635	0.428403	0.101125	5.17597	3.80056	3.88891	4.32165	4.40008	4.58667	3.10873	4.15156	3.47248	4.72049
ENSG00000131748	STARD3	ENSG00000131748	0.319266	0.999884	24	1.434	2.41938	0.934451	1	24	2.5	1.77167	0.722879	1	24	21.573	36.0409	0.800255	1	24	0.572622	35.6881	2.50166	0.0700979	36.6805	33.8601	36.2789	37.0157	31.3546	32.1987	35.3373	33.7734	40.1981	43.8944
ENSG00000180787	ZFP3	ENSG00000180787	0.364229	0.999884	24	12.5114	0.143928	0.649881	1	24	12.5	0.0975879	0.91126	1	24	12.6026	2.08228	0.800299	1	24	12.538	1.85739	0.148124	0.0797487	1.77286	2.01411	1.63485	1.64477	1.79957	2.12703	2.02809	1.48562	1.85915	1.9869
ENSG00000215875	ST13P20	ENSG00000215875	0.29721	0.999884	24	7.01173	0.21828	1	1	24	10.5	0.200702	0.726234	1	24	7.47643	1.2962	0.800468	1	24	8.2997	1.10147	0.22272	0.202204	0.95283	1.11599	0.741248	1.36898	1.40205	0.77209	0.918536	1.07479	0.733325	1.61129
ENSG00000079999	KEAP1	ENSG00000079999	0.257959	0.999884	24	22.1219	1.7097	1	1	24	22.5	1.64586	0.837062	1	24	16.5	54.4363	0.800567	1	24	20.577	51.2468	1.5302	0.0298595	54.928	52.4482	51.567	53.3087	50.1206	48.6078	50.5986	51.8628	54.0593	47.2887
ENSG00000213654	GPSM3	ENSG00000213654	0.387769	0.999884	24	8.93418	0.293416	0.649881	1	24	8.5	0.251025	0.857333	1	24	12.2773	2.16486	0.800711	1	24	9.86403	1.82391	0.289273	0.158601	1.52196	1.36124	2.13674	1.259	1.96531	2.49175	1.40049	1.50586	1.69711	2.40555
ENSG00000198455	ZXDB	ENSG00000198455	0.404513	0.999884	24	4.3722	0.107403	0.649881	1	24	6.5	0.219358	0.822457	1	24	4.53276	1.73669	0.8009	1	24	5.12765	1.58869	0.116769	0.0734999	1.57822	1.23679	1.90443	1.54701	1.71617	1.51137	1.41935	1.63239	1.64213	1.66601
ENSG00000151498	ACAD8	ENSG00000151498	0.553102	0.999884	24	7.16984	1.17829	0.435301	1	24	8.5	0.725965	0.898269	1	24	12.6025	32.0711	0.800971	1	24	9.33657	32.2991	1.0596	0.0328058	32.0274	29.0362	31.6238	32.6504	29.6675	33.0881	32.2348	29.5849	33.0819	38.2447
ENSG00000213799	ZNF845	ENSG00000213799	0.268337	0.999884	24	11.5741	0.315032	1	1	24	14.5	0.179367	0.806195	1	24	14.6992	3.71476	0.80104	1	24	13.6156	3.42032	0.264496	0.0773307	3.43418	3.01748	3.37384	3.18052	3.86018	3.25116	4.05787	3.27454	2.75551	3.68397
ENSG00000155760	FZD7	ENSG00000155760	0.268407	0.999884	24	3.12115	3.16102	0.934451	1	24	2.5	1.98859	0.862694	1	24	4.23253	80.5673	0.801091	1	24	3.28315	74.5242	3.44468	0.0462223	75.7451	72.6375	75.0383	85.8288	72.226	69.8832	71.3372	76.3114	72.9586	75.1449
ENSG00000264538	SUZ12P1	ENSG00000264538	0.257716	0.999884	24	9.77405	0.408948	0.934451	1	24	10.5	0.800257	0.898533	1	24	12.8444	7.19555	0.801106	1	24	11.0247	6.73038	0.3826	0.0568468	5.43033	5.85017	6.32144	6.45774	6.9819	7.64839	6.48278	7.38986	6.45072	7.63402
ENSG00000101150	TPD52L2	ENSG00000101150	0.355172	0.999884	24	11.7667	1.97138	0.649881	1	24	10.5	0.492535	0.937679	1	24	12.7346	56.5347	0.801161	1	24	11.6686	53.4453	1.99658	0.0373575	52.6766	50.2916	52.8185	50.9881	52.8876	55.8111	57.8927	48.1119	54.668	55.0094
ENSG00000165028	NIPSNAP3B	ENSG00000165028	0.267904	0.999884	24	22.0303	0.306799	1	1	24	22.5	0.325049	0.808045	1	24	16.5	1.48047	0.801212	1	24	20.5401	1.10986	0.276943	0.24953	1.37027	1.564	0.864159	0.868562	0.984236	0.571501	0.81588	1.65133	1.25621	1.57036
ENSG00000164414	SLC35A1	ENSG00000164414	0.275392	0.999884	24	23.2251	0.697804	1	1	24	22.5	0.506104	0.786232	1	24	20.1959	4.32021	0.801263	1	24	21.9876	3.99434	0.653858	0.163696	3.9954	4.7425	4.32463	3.5313	3.38436	4.02676	3.25593	3.64477	6.23574	3.92435
ENSG00000111801	BTN3A3	ENSG00000111801	0.256673	0.999884	24	18.2025	0.516688	0.934451	1	24	20.5	0.331277	0.903114	1	24	0.0333739	5.41424	0.801367	1	24	20.8653	4.78441	0.441754	0.092332	5.8649	4.38776	4.43656	3.91927	4.25348	4.37663	5.11427	5.93784	4.65626	5.59322
ENSG00000213593	TMX2	ENSG00000213593	0.279111	0.999884	24	22.2308	2.01251	0.934451	1	24	0.5	0.787658	0.830539	1	24	4.49992	46.3042	0.801375	1	24	0.999501	44.1839	1.3837	0.0313169	43.6914	44.7453	47.796	40.0107	43.0014	41.8895	46.0932	42.8873	47.9464	45.6792
ENSG00000166004	CEP295	ENSG00000166004	0.27034	0.999884	24	9.88998	0.463001	1	1	24	16.5	0.400853	0.802021	1	24	12.054	4.77128	0.80161	1	24	12.6988	4.29822	0.313527	0.0729434	4.46518	4.52712	4.11829	3.78813	4.47044	5.03207	3.94595	3.19168	3.9539	5.03392
ENSG00000134884	ARGLU1	ENSG00000134884	0.545604	0.999884	24	7.89873	4.08538	0.435301	1	24	6.5	2.44109	0.913203	1	24	8.1691	106.038	0.801691	1	24	7.52549	103.785	4.23329	0.0407892	105.952	87.2465	92.3317	110.964	99.9218	105.777	96.2413	108.289	108.964	116.941
ENSG00000228223	HCG11	ENSG00000228223	0.266852	0.999884	24	23.4302	0.252517	1	1	24	22.5	0.141589	0.813511	1	24	23.5833	2.309	0.801924	1	24	23.172	2.03315	0.253781	0.124822	1.95295	2.11801	2.79012	1.78928	1.939	1.91777	2.10154	1.84829	2.44171	1.86557
ENSG00000136521	NDUFB5	ENSG00000136521	0.242099	0.999884	24	4.06509	2.74598	1	1	24	2.5	0.396884	0.897076	1	24	17.0244	49.6616	0.802033	1	24	1.779	47.468	2.62566	0.0553143	49.5657	50.0492	48.6138	49.9068	48.2685	48.0525	40.6773	41.4655	53.2361	47.8175
ENSG00000116747	TROVE2	ENSG00000116747	0.380203	0.999884	24	9.56256	1.05749	0.649881	1	24	12.5	0.545173	0.879267	1	24	12.3425	19.9369	0.80212	1	24	11.489	19.0816	0.894475	0.0468764	18.5587	18.5433	18.3736	17.7877	18.6307	21.0945	18.0889	17.5267	18.1703	22.5438
ENSG00000163701	IL17RE	ENSG00000163701	0.285607	0.999884	24	10.5059	2.7293	0.934451	1	24	10.5	0.613468	0.814509	1	24	12.322	57.0147	0.802266	1	24	11.1041	53.5547	2.68361	0.0501096	53.7524	52.7423	51.5572	50.517	53.6098	58.1264	53.9636	45.5858	54.8061	56.2968
ENSG00000143390	RFX5	ENSG00000143390	0.277149	0.999884	24	21.589	2.00405	0.934451	1	24	0.5	0.838946	0.839971	1	24	4.49992	28.2194	0.802449	1	24	0.801007	25.2226	1.18206	0.046865	25.967	26.9454	26.4638	23.2125	19.9481	25.2774	26.2023	23.5306	28.5124	27.8541
ENSG00000169446	MMGT1	ENSG00000169446	0.317191	0.999884	24	5.51812	0.473064	0.934451	1	24	4.5	0.0618777	0.734076	1	24	0.68018	10.0558	0.802498	1	24	3.63367	9.89427	0.470491	0.0475519	9.39165	10.3584	10.2163	9.52811	10.1991	10.1116	9.29492	8.6073	10.3496	11.0688
ENSG00000116198	CEP104	ENSG00000116198	0.273452	0.999884	24	18.6257	1.28685	0.934451	1	24	20.5	1.0749	0.851781	1	24	17.1477	27.981	0.802583	1	24	18.7534	25.8221	1.38744	0.0537308	26.185	24.0017	28.4522	23.7482	23.6874	27.1017	27.8286	27.4658	26.0775	25.0102
ENSG00000112245	PTP4A1	ENSG00000112245	0.253722	0.999884	24	21.2011	6.42311	1	1	24	22.5	2.93741	0.858103	1	24	20.4395	81.5674	0.80266	1	24	21.378	72.4349	6.5059	0.0898172	68.3219	69.8378	81.0575	62.8613	74.0194	70.5174	70.3247	91.3849	78.6503	68.1598
ENSG00000143862	ARL8A	ENSG00000143862	0.561728	0.999884	24	18.2055	0.619974	0.435301	1	24	18.5	0.612162	0.891409	1	24	13.3295	30.3805	0.802949	1	24	16.8025	29.7952	0.633136	0.0212496	30.4873	30.9486	30.0755	30.0829	28.4442	30.6922	31.0702	28.1216	30.8968	27.2195
ENSG00000235043	TECRP1	ENSG00000235043	0.284153	0.999884	24	2.40661	0.557409	0.934451	1	24	2.5	0.252836	0.822166	1	24	16.5001	4.15173	0.803342	1	24	0.844921	3.35047	0.561355	0.167545	4.34356	3.44244	3.548	3.74438	3.08487	2.40216	2.57731	2.50274	4.26223	4.39182
ENSG00000128951	DUT	ENSG00000128951	0.286956	0.999884	24	23.78	2.87044	0.934451	1	24	2.5	1.1659	0.814708	1	24	16.5	39.5225	0.80352	1	24	23.0123	37.0135	2.84219	0.076788	40.3942	36.7289	39.2916	38.3777	33.2154	35.9746	33.8378	35.6738	45.645	35.8746
ENSG00000184307	ZDHHC23	ENSG00000184307	0.218494	0.999884	24	15.1938	0.359372	1	1	24	10.5	0.446229	1	1	24	16.8654	7.13384	0.803558	1	24	14.3257	6.13392	0.386905	0.0630763	4.97869	5.40195	5.2539	5.50585	5.85918	6.33167	7.184	7.20588	5.94028	7.31655
ENSG00000237883	DGUOK-AS1	ENSG00000237883	0.287325	0.999884	24	22.1244	0.631831	0.934451	1	24	20.5	0.148099	0.814186	1	24	16.5	6.44028	0.803682	1	24	19.7899	5.92787	0.490881	0.082809	6.26906	7.00313	5.32641	6.79368	5.15426	5.60643	5.43041	6.38654	7.07879	4.87507
ENSG00000100162	CENPM	ENSG00000100162	0.241508	0.999884	24	0.71117	0.694262	1	1	24	2.5	0.872943	0.905262	1	24	0.347497	6.71302	0.803714	1	24	1.1801	5.67387	0.709471	0.125042	5.88496	5.86134	7.11047	6.98341	4.3344	5.74889	5.38623	4.89795	6.56739	4.90219
ENSG00000181817	LSM10	ENSG00000181817	0.274869	0.999884	24	22.7846	2.10888	1	1	24	2.5	2.53749	0.795872	1	24	23.8644	22.1956	0.803866	1	24	0.361634	21.095	1.87721	0.0889888	18.9561	24.8664	23.1278	19.8187	19.2477	20.3747	22.4285	18.5537	26.038	20.4107
ENSG00000152558	TMEM123	ENSG00000152558	0.27561	0.999884	24	6.65424	6.56195	0.934451	1	24	8.5	1.79003	0.849563	1	24	5.04676	219.535	0.803912	1	24	6.73082	214.946	7.06965	0.0328904	219.056	212.418	211.762	225.428	213.996	214.949	211.056	192.702	223.593	217.747
ENSG00000253304	TMEM200B	ENSG00000253304	0.229933	0.999884	24	6.94422	0.303353	1	1	24	10.5	0.140121	0.951847	1	24	6.5799	3.8178	0.803982	1	24	7.96104	3.48388	0.316535	0.0908569	3.65236	3.29233	3.83664	3.88301	3.51676	3.85052	2.61637	3.41564	2.82568	3.51799
ENSG00000078319	PMS2P1	ENSG00000078319	0.52813	0.999884	24	18.5033	0.460286	0.435301	1	24	16.5	0.37587	0.952208	1	24	13.3143	6.06017	0.804037	1	24	16.14	5.32613	0.419698	0.0787998	4.72112	6.09697	6.09653	4.18956	4.52145	6.32722	6.17135	4.53382	5.87774	4.65715
ENSG00000136167	LCP1	ENSG00000136167	0.514282	0.999884	24	11.0322	0.919673	0.435301	1	24	14.5	0.865268	0.978805	1	24	13.785	7.51674	0.804284	1	24	13.1295	6.71849	0.752612	0.112021	6.34246	6.11762	6.14075	5.11733	6.54528	7.36443	7.58407	5.90452	4.56549	10.4962
ENSG00000169826	CSGALNACT2	ENSG00000169826	0.399629	0.999884	24	20.0222	0.274949	0.649881	1	24	16.5	0.0266544	0.844346	1	24	18.6434	5.76852	0.804473	1	24	18.398	5.44717	0.25823	0.0474063	5.53825	5.36025	6.05168	5.21789	5.37201	5.4304	5.41708	6.32003	5.07001	4.90731
ENSG00000272711	AC019069.1	ENSG00000272711	0.563833	0.999884	24	2.3241	0.130237	0.435301	1	24	2.5	0.00108609	0.894054	1	24	4.11406	1.26083	0.804642	1	24	2.97525	1.26041	0.137697	0.109248	1.14189	0.970876	1.46204	1.0243	1.31891	0.966416	1.41712	0.974748	1.75767	1.66281
ENSG00000152253	SPC25	ENSG00000152253	0.527181	0.999884	24	5.23535	0.426106	0.435301	1	24	2.5	0.414927	0.957446	1	24	1.67323	4.82958	0.804967	1	24	3.11247	4.15317	0.414965	0.0999153	3.12531	3.7121	5.61511	4.74936	3.68444	5.3523	3.60819	3.9248	3.74676	4.26872
ENSG00000145041	DCAF1	ENSG00000145041	0.381692	0.999884	24	8.14993	0.193563	0.649881	1	0	NA	0	0.885834	1	24	11.6626	5.98913	0.804988	1	24	9.90627	5.88592	0.178012	0.0302437	6.0346	5.55751	6.17088	5.52433	6.15065	5.98309	5.58099	5.55897	5.79069	6.20292
ENSG00000197779	ZNF81	ENSG00000197779	0.32773	0.999884	24	16.878	0.243335	0.934451	1	24	16.5	0.159258	0.717581	1	24	16.3539	3.60084	0.805014	1	24	16.5772	3.17369	0.267378	0.0842482	3.22008	3.14752	3.62873	2.7579	2.99486	3.51097	3.38878	3.64222	2.5532	2.90203
ENSG00000166068	SPRED1	ENSG00000166068	0.309331	0.999884	24	13.3845	1.22179	0.934451	1	24	14.5	1.01867	0.760564	1	24	14.7207	17.508	0.805114	1	24	14.2032	15.5943	1.24834	0.0800509	14.5532	14.9564	16.1707	14.7376	16.5408	18.1659	16.1992	17.2642	12.9448	13.1873
ENSG00000177565	TBL1XR1	ENSG00000177565	0.290199	0.999884	24	22.9892	2.94464	0.934451	1	0	NA	0	0.810742	1	24	4.49992	82.442	0.805125	1	24	1.74456	78.4316	2.07872	0.0265035	80.4658	76.458	84.4191	73.148	75.4207	76.5375	76.4586	78.433	84.1507	81.2026
ENSG00000111087	GLI1	ENSG00000111087	0.372397	0.999884	24	18.8329	0.453209	0.649881	1	24	20.5	0.427811	0.908714	1	24	16.2181	6.653	0.805202	1	24	18.5349	5.93717	0.483517	0.081439	5.14271	6.64272	6.71233	4.8097	5.58566	6.37071	6.90905	6.01028	5.81095	5.80287
ENSG00000126067	PSMB2	ENSG00000126067	0.293545	0.999884	24	23.7928	1.27716	0.934451	1	24	0.5	0.912629	0.80183	1	24	0.72404	38.4738	0.805228	1	24	0.339352	37.5155	1.27366	0.0339501	36.8181	37.461	39.5248	38.0097	36.1704	37.7515	37.166	36.8194	41.3812	36.0082
ENSG00000172530	BANP	ENSG00000172530	0.299534	0.999884	24	19.1232	0.714035	1	1	24	16.5	1.10789	0.734986	1	24	20.1459	12.1045	0.805468	1	24	18.6108	11.4947	0.751026	0.0653366	12.3671	11.8564	11.8396	10.6632	10.2619	12.5042	11.634	11.2343	13.1573	10.1119
ENSG00000121858	TNFSF10	ENSG00000121858	0.57522	0.999884	24	5.20016	3.43741	0.435301	1	24	6.5	4.22753	0.879286	1	24	5.03787	80.2565	0.805484	1	24	5.57716	77.1285	3.77259	0.0489131	78.9692	60.0844	71.8015	84.9478	73.4951	74.1363	70.8256	83.5917	83.0086	88.6067
ENSG00000272836	AL022328.1	ENSG00000272836	0.256691	0.999884	24	19.9418	0.42053	0.934451	1	24	22.5	0.0524042	0.918168	1	24	20.4306	3.11742	0.805564	1	24	20.9477	2.30476	0.4255	0.184618	2.27457	2.15494	1.96119	1.98501	2.56959	1.77758	2.68166	3.36549	3.20939	1.74514
ENSG00000134864	GGACT	ENSG00000134864	0.270668	0.999884	24	9.00187	0.390569	0.934451	1	24	10.5	0.370925	0.871442	1	24	8.53254	2.81681	0.805762	1	24	9.34106	2.41864	0.396201	0.163812	2.42221	2.69236	1.74579	3.21692	2.25213	2.95567	2.13137	1.56377	2.16185	2.38939
ENSG00000258429	PDF	ENSG00000258429	0.261642	0.999884	24	20.978	0.676363	1	1	24	22.5	1.04082	0.842716	1	24	4.49994	5.63473	0.805853	1	24	23.6777	4.72182	0.481385	0.101949	5.02833	5.40552	5.1768	3.29748	3.55639	4.89957	4.7773	4.38135	6.11805	5.37184
ENSG00000119125	GDA	ENSG00000119125	0.519171	0.999884	24	12.0065	0.92799	0.435301	1	24	12.5	0.495918	0.976067	1	24	12.5545	7.00893	0.805963	1	24	12.3538	4.96172	0.93738	0.188922	3.7622	5.3509	5.18383	2.21833	5.5345	6.97564	6.14215	2.21438	5.24226	5.55687
ENSG00000168556	ING2	ENSG00000168556	0.223095	0.999884	24	3.70284	0.612011	1	1	24	2.5	0.862276	0.989451	1	24	0.662464	10.5586	0.80614	1	24	2.29422	9.43174	0.641641	0.06803	9.29687	10.8424	9.79612	11.2088	8.97075	9.68827	8.4897	8.16672	9.45351	9.01094
ENSG00000205664	BX890604.1	ENSG00000205664	0.222177	0.999884	24	14.5083	1.15936	1	1	24	14.5	1.53442	0.993681	1	24	14.7002	15.518	0.806176	1	24	14.5695	13.7692	1.25171	0.0909062	11.7277	12.3059	12.6951	10.5251	15.5757	14.7911	15.1069	16.3934	13.5001	14.0218
ENSG00000263142	LRRC37A17P	ENSG00000263142	0.231508	0.999884	24	18.3438	0.110359	1	1	24	16.5	0.102754	0.953899	1	24	20.3041	1.50765	0.806247	1	24	18.3809	1.36052	0.119594	0.087903	1.21126	1.54478	1.19929	1.10746	1.39947	1.43656	1.38363	1.59794	1.48308	1.33968
ENSG00000168763	CNNM3	ENSG00000168763	0.245792	0.999884	24	19.9051	0.720309	1	1	24	16.5	0.677818	0.898548	1	24	22.0325	12.2906	0.806271	1	24	19.5218	11.2242	0.745998	0.0664634	12.1162	10.8273	10.4166	11.4915	9.45804	11.1148	11.305	12.9562	11.7226	11.7526
ENSG00000143207	COP1	ENSG00000143207	0.254778	0.999884	24	4.55327	1.17792	0.934451	1	24	2.5	0.341496	0.928044	1	24	2.57424	25.5918	0.806374	1	24	3.20209	24.0437	1.24165	0.0516415	24.2745	23.9479	27.1366	24.183	25.0535	23.0127	23.907	20.3476	24.7851	24.5055
ENSG00000136247	ZDHHC4	ENSG00000136247	0.37852	0.999884	24	22.5051	0.627659	0.649881	1	24	22.5	0.0907489	0.898361	1	24	0.849016	8.83672	0.806424	1	24	23.2734	8.61919	0.610427	0.0708219	7.86971	9.02738	8.80762	8.65391	8.57801	8.85814	7.96222	9.68405	10.4066	7.37997
ENSG00000205758	CRYZL1	ENSG00000205758	0.380004	0.999884	24	22.1236	0.802026	0.649881	1	24	2.5	0.425776	0.895364	1	24	16.5	14.0392	0.806568	1	24	21.9111	12.1343	0.800992	0.0660104	14.4168	12.269	12.5626	12.7294	9.92368	11.6669	11.6047	12.0259	13.1466	12.3685
ENSG00000110958	PTGES3	ENSG00000110958	0.287995	0.999884	24	22.4558	4.99864	0.934451	1	24	22.5	5.20857	0.822189	1	24	20.4247	92.0466	0.806737	1	24	21.801	89.9957	4.8982	0.054427	89.3573	93.3822	102.937	86.0162	83.3312	93.6088	88.9517	87.6981	98.8232	84.1937
ENSG00000224689	ZNF812P	ENSG00000224689	0.375121	0.999884	24	22.9176	0.274237	0.649881	1	24	0.5	0.0500512	0.908045	1	24	16.5001	1.4988	0.806852	1	24	21.7088	1.21874	0.256678	0.210609	1.72337	0.84961	1.79416	1.22994	1.2126	0.575018	1.2974	1.44948	1.54092	0.950013
ENSG00000198146	ZNF770	ENSG00000198146	0.360451	0.999884	24	12.94	1.45597	0.649881	1	24	14.5	0.965769	0.945529	1	24	12.9671	30.2543	0.806993	1	24	13.4659	27.674	1.49296	0.0539483	25.5941	28.2688	27.6701	23.6205	28.3531	30.1492	29.6072	26.4626	25.4109	29.7583
ENSG00000100911	PSME2	ENSG00000100911	0.528632	0.999884	24	1.562	2.31092	0.435301	1	24	0.5	3.87175	0.962896	1	24	12.422	50.4319	0.80709	1	24	1.63631	50.6156	2.44131	0.0482323	48.1832	53.8861	54.5568	52.2432	45.5651	51.6994	51.6067	42.6712	55.753	52.8724
ENSG00000174788	PCP2	ENSG00000174788	0.320829	0.999884	24	19.0722	0.318789	0.934451	1	24	20.5	0.499303	0.739458	1	24	21.479	1.99826	0.807218	1	24	20.3529	1.8512	0.324836	0.175473	2.31038	2.69683	1.39941	1.46281	1.99071	1.3327	1.91351	2.40674	1.58224	1.89279
ENSG00000110799	VWF	ENSG00000110799	0.377965	0.999884	24	9.7159	0.44032	0.649881	1	24	10.5	0.00248271	0.902673	1	24	11.9257	4.47244	0.80726	1	24	10.7109	4.1773	0.423692	0.101427	4.16725	4.50612	3.82487	3.86186	4.79873	3.87415	4.62088	2.98579	3.47354	4.92701
ENSG00000029639	TFB1M	ENSG00000029639	0.405386	0.999884	24	18.9222	0.805311	0.649881	1	24	18.5	1.20987	0.842187	1	24	15.4935	11.6845	0.807431	1	24	17.6674	10.6775	0.814746	0.076305	9.2956	13.1236	11.4126	9.40834	9.79101	12.0823	11.4543	10.7941	10.2968	9.54089
ENSG00000008513	ST3GAL1	ENSG00000008513	0.382272	0.999884	24	23.4472	0.349736	0.649881	1	24	22.5	0.258727	0.893233	1	24	4.49992	1.80135	0.807466	1	24	0.653932	1.55875	0.328999	0.211067	1.34228	1.56407	2.71095	1.25743	1.26446	1.0542	2.03877	1.45429	1.44742	1.93521
ENSG00000204314	PRRT1	ENSG00000204314	0.221971	0.999884	24	18.6185	0.537024	1	1	24	10.5	0.570871	0.999815	1	24	20.4498	7.47991	0.807491	1	24	17.5553	5.951	0.555796	0.0933954	5.05696	4.84011	4.88804	5.53264	5.78007	5.8643	6.71511	8.02913	7.21314	5.8531
ENSG00000163697	APBB2	ENSG00000163697	0.305675	0.999884	24	7.76973	0.638575	1	1	24	4.5	1.12578	0.726097	1	24	4.88479	7.63106	0.807514	1	24	5.69301	6.80281	0.572524	0.08416	5.60775	5.13563	7.76638	7.19984	7.47782	7.22453	7.53774	5.84359	7.16253	6.76758
ENSG00000182551	ADI1	ENSG00000182551	0.277099	0.999884	24	21.9031	1.03557	1	1	24	2.5	0.337863	0.801077	1	24	16.5	19.5072	0.807545	1	24	21.7657	18.1408	1.03733	0.057182	19.549	19.319	17.3276	19.809	17.2086	16.8498	17.7955	19.2465	19.7607	16.3062
ENSG00000141552	ANAPC11	ENSG00000141552	0.26015	0.999884	24	22.2739	6.14927	1	1	24	2.5	7.29303	0.853668	1	24	19.4015	82.3294	0.807663	1	24	22.6428	72.673	6.11482	0.0841415	79.1703	89.4842	72.019	81.6902	62.6376	67.0553	74.8306	66.0899	79.3328	65.0039
ENSG00000050393	MCUR1	ENSG00000050393	0.377508	0.999884	24	9.92858	0.843452	0.649881	1	24	10.5	0.914345	0.905226	1	24	12.4014	27.3102	0.807666	1	24	10.9356	27.0325	0.80792	0.0298869	27.108	25.8115	25.3799	27.1046	25.9173	28.4059	26.4876	26.2493	26.6247	29.8462
ENSG00000122687	MRM2	ENSG00000122687	0.405977	0.999884	24	15.9224	0.550067	0.649881	1	24	16.5	0.553119	0.841865	1	24	13.0308	12.3228	0.807701	1	24	15.1778	11.3897	0.598614	0.0525575	11.7144	11.4173	12.312	9.58897	10.9322	12.4587	12.2455	10.4461	11.5227	10.9072
ENSG00000166997	CNPY4	ENSG00000166997	0.222485	0.999884	24	16.4249	1.13994	1	1	24	14.5	1.31826	0.999999	1	24	1.041	19.0084	0.808119	1	24	17.305	16.3633	1.23351	0.0753828	14.7365	15.0657	12.8722	13.5525	16.8122	15.9956	17.9086	20.5931	16.9842	19.5595
ENSG00000152484	USP12	ENSG00000152484	0.297267	0.999884	24	9.06013	1.95492	0.934451	1	24	8.5	1.36965	0.80106	1	24	12.2394	25.2072	0.808158	1	24	9.89777	22.5472	1.93412	0.085781	20.7262	21.576	24.2313	20.1514	23.513	26.1841	21.8888	17.2925	22.2149	24.3855
ENSG00000197258	EIF4BP6	ENSG00000197258	0.253627	0.999884	24	0.56052	0.370445	1	1	24	22.5	0.475526	0.8776	1	24	20.5107	2.55879	0.80823	1	24	22.5226	2.10775	0.319303	0.15149	2.29979	2.84635	2.68559	1.72175	2.17385	1.87426	1.181	2.21701	2.16671	2.4642
ENSG00000168806	LCMT2	ENSG00000168806	0.803927	0.999884	24	16.9489	0.0792163	0.279735	1	24	18.5	0.041147	0.989798	1	24	13.192	3.20572	0.808241	1	24	16.28	3.02832	0.0861984	0.0284641	3.11462	3.03819	3.45874	2.76554	2.98	3.03687	3.4518	2.63445	2.98544	2.80891
ENSG00000173209	AHSA2P	ENSG00000173209	0.578062	0.999884	24	5.24777	1.20071	0.435301	1	24	6.5	1.95746	0.884628	1	24	5.8483	31.7225	0.808249	1	24	5.86528	31.1488	1.31078	0.0420813	30.1657	24.909	27.8159	34.0854	29.124	31.3171	28.9671	33.4051	35.3172	35.5868
ENSG00000263345	AC006435.2	ENSG00000263345	0.426833	0.999884	24	5.86697	0.428697	0.649881	1	24	8.5	0.219891	0.802543	1	24	5.43809	2.94496	0.80827	1	24	6.58223	2.52035	0.463855	0.184044	1.87586	2.13263	2.29842	2.4436	3.81449	1.44707	2.8285	1.68134	3.37829	2.88669
ENSG00000066136	NFYC	ENSG00000066136	0.306136	0.999884	24	0.2733	1.05516	0.934451	1	24	4.5	0.0433176	0.779331	1	24	5.68076	36.5375	0.808635	1	24	3.57947	36.4538	0.701828	0.0192526	36.9049	36.3437	35.5884	36.9661	36.3459	35.1166	34.1253	37.8086	39.263	36.3652
ENSG00000196396	PTPN1	ENSG00000196396	0.525682	0.999884	24	5.03889	0.452224	0.435301	1	24	2.5	0.212681	0.974481	1	24	0.991978	10.7979	0.80869	1	24	2.82644	10.2519	0.436769	0.0426036	10.0418	10.292	11.3484	10.3426	10.2286	10.0063	10.8261	8.14165	10.7124	10.9001
ENSG00000101412	E2F1	ENSG00000101412	0.35082	0.999884	24	18.4138	0.38448	0.649881	1	24	18.5	0.166925	0.978613	1	24	20.383	4.88448	0.80883	1	24	19.0928	4.11582	0.412756	0.100285	4.39204	3.52439	3.80443	3.7723	3.74292	4.22691	4.74383	4.37538	5.48267	3.5422
ENSG00000161960	EIF4A1	ENSG00000161960	0.413803	0.999884	24	7.91207	0.472466	0.649881	1	24	8.5	0.0486824	0.829894	1	24	5.54642	5.28337	0.8089	1	24	7.33428	5.17592	0.48519	0.0937399	5.61677	3.28117	5.0371	5.12377	5.15443	5.15819	4.68852	5.06097	5.38638	6.68398
ENSG00000173706	HEG1	ENSG00000173706	0.254521	0.999884	24	8.65487	4.48128	1	1	24	4.5	4.09578	0.877341	1	24	4.92993	72.5958	0.80904	1	24	5.97299	65.2951	3.46094	0.0530046	60.398	64.7811	65.6442	75.5115	70.5735	65.4338	69.3625	61.7785	54.6963	62.5166
ENSG00000125354	2006-09-01	ENSG00000125354	0.239373	0.999884	24	7.62856	0.918443	1	1	24	2.5	0.343425	0.934378	1	24	0.868175	10.1207	0.809448	1	24	3.47884	9.12526	0.523579	0.0573769	8.69509	9.92129	10.6643	9.56051	9.49806	10.2259	8.97903	6.39023	7.79281	9.7649
ENSG00000116774	OLFML3	ENSG00000116774	0.227588	0.999884	24	8.67892	0.257372	1	1	24	14.5	0.0850375	0.983445	1	24	7.8188	2.50617	0.809621	1	24	10.0783	2.13496	0.243766	0.114178	2.18579	2.19697	2.6512	2.06553	2.80756	2.27994	1.86378	1.69053	1.62579	1.56286
ENSG00000167695	FAM57A	ENSG00000167695	0.374958	0.999884	24	23.7557	1.52903	0.649881	1	24	0.5	2.43625	0.918844	1	24	13.0418	34.5801	0.809713	1	24	23.255	34.5991	1.53481	0.0443599	33.0736	37.1386	38.4371	34.5867	32.4399	34.5168	36.024	31.5468	36.572	34.262
ENSG00000197841	ZNF181	ENSG00000197841	0.232368	0.999884	24	15.2158	0.301765	1	1	24	14.5	0.53216	0.965823	1	24	4.49992	4.4396	0.8103	1	24	13.4538	4.0896	0.30399	0.0743325	4.65529	3.49337	3.53392	3.53755	3.68144	4.29014	4.32269	4.14848	4.41685	4.4395
ENSG00000214300	SPDYE3	ENSG00000214300	0.356151	0.999884	24	8.78498	0.0917129	0.649881	1	24	12.5	0.0898557	0.969898	1	24	8.26996	1.27784	0.810369	1	24	9.79552	1.12985	0.0902126	0.0798446	1.29163	1.12126	1.0473	1.17349	1.29696	1.17437	0.822095	1.15526	0.9758	1.08676
ENSG00000168386	FILIP1L	ENSG00000168386	0.384926	0.999884	24	3.16425	1.50653	0.649881	1	24	2.5	0.716617	0.897955	1	24	7.74015	35.6309	0.810525	1	24	4.35687	34.1361	1.57621	0.0461741	33.7185	36.509	31.4265	37.847	33.9409	33.4611	29.6129	34.4957	35.7666	34.6854
ENSG00000157353	FUK	ENSG00000157353	0.247629	0.999884	24	20.9986	1.00637	1	1	24	2.5	0.524403	0.907646	1	24	21.7181	12.3291	0.810671	1	24	22.9427	10.662	0.862859	0.0809286	11.0552	9.43974	10.8978	10.7355	9.20434	8.69812	13.0342	11.7256	11.9687	11.3452
ENSG00000134250	NOTCH2	ENSG00000134250	0.29539	0.999884	24	10.0033	10.7441	0.934451	1	24	10.5	2.56357	0.814462	1	24	12.45	128.625	0.810732	1	24	10.9762	113.393	10.3139	0.0909575	98.3159	108.033	120.971	100.239	122.673	124.372	125.473	91.196	98.4204	126.511
ENSG00000185973	TMLHE	ENSG00000185973	0.249486	0.999884	24	18.1034	0.933688	1	1	24	16.5	1.16179	0.901128	1	24	16.8053	9.09021	0.810737	1	24	17.1339	7.80608	0.984425	0.12611	7.75207	7.2178	8.96398	5.57478	5.87465	9.65426	8.60382	8.39172	8.4694	7.84002
ENSG00000105856	HBP1	ENSG00000105856	0.572523	0.999884	24	4.43789	3.20993	0.435301	1	24	6.5	0.909446	0.90214	1	24	5.07374	52.3098	0.810751	1	24	5.334	49.6967	3.47122	0.069848	53.7304	39.7569	44.8576	56.8893	46.8586	46.2155	40.0521	56.1777	51.6679	59.4585
ENSG00000156521	TYSND1	ENSG00000156521	0.273955	0.999884	24	21.9336	0.723565	1	1	24	22.5	0.819397	0.821203	1	24	0.631877	12.4054	0.810908	1	24	23.011	11.5402	0.688263	0.0596405	12.7159	11.2276	11.6026	11.5463	10.0009	11.2385	11.2372	11.8379	13.3586	11.8179
ENSG00000100997	ABHD12	ENSG00000100997	0.394633	0.999884	24	9.28198	2.63841	0.649881	1	24	8.5	1.36663	0.877447	1	24	12.5245	55.9311	0.810976	1	24	10.0628	53.061	2.60635	0.0491198	50.423	47.446	56.1673	49.3033	52.3557	58.3063	52.2262	49.8988	50.2243	59.7737
ENSG00000169738	DCXR	ENSG00000169738	0.393245	0.999884	24	18.998	3.29659	0.649881	1	24	18.5	4.2239	0.881285	1	24	17.6473	61.8288	0.811187	1	24	18.3824	59.1019	3.46311	0.0585955	61.4942	62.2507	59.8908	55.5207	51.5767	60.68	66.652	52.788	65.8247	57.1793
ENSG00000100154	TTC28	ENSG00000100154	0.306452	0.999884	24	14.8503	0.528732	0.934451	1	0	NA	0	0.786586	1	24	16.2402	6.98338	0.811217	1	24	15.5453	5.86186	0.564584	0.0963148	5.29854	6.31295	5.51327	5.84263	5.58378	6.17465	7.49833	5.93407	4.60014	5.61839
ENSG00000100938	GMPR2	ENSG00000100938	0.385044	0.999884	24	21.5404	1.45282	0.649881	1	24	20.5	0.391128	0.900568	1	24	20.245	43.4299	0.81133	1	24	20.7606	42.1268	1.42028	0.0337144	40.7125	44.4557	42.8607	42.7809	38.6689	43.368	43.6945	40.8826	45.358	40.6954
ENSG00000173531	MST1	ENSG00000173531	0.398192	0.999884	24	23.9753	0.939535	0.649881	1	24	0.5	0.446803	0.870923	1	24	4.45283	10.4949	0.811356	1	24	1.57462	9.59495	0.8541	0.0890156	9.67984	7.14573	9.60798	10.9709	8.97611	7.52495	9.85321	11.4315	11.9317	9.85302
ENSG00000174891	RSRC1	ENSG00000174891	0.531658	0.999884	24	23.3564	0.704958	0.435301	1	24	22.5	0.882798	0.974897	1	24	4.49992	8.88894	0.811629	1	24	0.616896	8.47695	0.658252	0.0776519	8.64515	9.76627	9.18529	8.51781	7.19836	8.26255	8.93002	6.36697	10.6235	8.24307
ENSG00000075568	TMEM131	ENSG00000075568	0.225838	0.999884	24	5.15257	1.42207	1	1	24	4.5	0.967509	0.999887	1	24	3.77182	55.0755	0.811841	1	24	4.47494	51.8079	1.5439	0.0298004	54.7806	51.1353	56.1489	55.1494	51.5495	50.7701	49.9044	49.6934	47.7888	51.176
ENSG00000111269	CREBL2	ENSG00000111269	0.263801	0.999884	24	7.48793	0.806202	0.934451	1	24	10.5	0.582813	0.916424	1	24	5.2518	26.7847	0.811945	1	24	7.72357	25.6569	0.851737	0.0331972	26.2482	24.9066	24.9486	28.0095	25.6958	25.7728	25.1735	23.9126	26.0381	24.7607
ENSG00000103510	KAT8	ENSG00000103510	0.377711	0.999884	24	22.7538	0.905295	0.649881	1	24	2.5	0.602376	0.920551	1	24	23.3652	28.6298	0.812009	1	24	0.171962	27.0115	0.823739	0.0304959	26.983	25.9092	26.1751	28.8368	24.5735	26.2042	27.5791	28.2368	29.1188	27.7903
ENSG00000136104	RNASEH2B	ENSG00000136104	0.2852	0.999884	24	21.6558	0.486854	1	1	24	22.5	0.462227	0.792494	1	24	19.5772	7.72287	0.81207	1	24	21.2546	7.38213	0.485409	0.0657546	7.77175	7.43159	8.0983	7.10779	7.44461	6.78894	7.73128	7.43787	8.49304	6.31262
ENSG00000239857	GET4	ENSG00000239857	0.237189	0.999884	24	18.549	0.480901	1	1	24	14.5	0.197357	0.953779	1	24	18.1748	3.60531	0.812297	1	24	17.1268	2.7236	0.485522	0.178265	2.5153	2.07189	2.87572	2.08688	2.36599	2.75298	3.14078	4.44544	2.39254	2.72584
ENSG00000168944	CEP120	ENSG00000168944	0.386248	0.999884	24	10.1513	0.147688	0.649881	1	24	10.5	0.0184614	0.901304	1	24	12.3695	3.59961	0.812315	1	24	11	3.37943	0.143056	0.0423313	3.35614	3.20801	3.57296	3.10037	3.59907	3.48254	3.51981	2.9735	3.3236	3.41265
ENSG00000277463	AC080038.2	ENSG00000277463	0.421539	0.999884	24	2.27078	0.562766	0.649881	1	24	4.5	0.582369	0.826655	1	24	4.49274	5.16384	0.812558	1	24	3.76411	4.1632	0.561502	0.134873	3.59845	2.93464	4.25741	6.07281	3.58693	3.75824	3.58856	5.33895	4.68173	4.00045
ENSG00000174744	BRMS1	ENSG00000174744	0.382163	0.999884	24	20.0113	0.997245	0.649881	1	24	18.5	0.44076	0.911914	1	24	20.4009	40.1302	0.812582	1	24	19.6412	38.9204	1.03043	0.0264754	38.7872	39.9838	38.8057	37.7293	38.5071	38.3526	40.9029	37.9989	42.0193	37.4246
ENSG00000044115	CTNNA1	ENSG00000044115	0.257653	0.999884	24	9.53287	11.8926	1	1	24	10.5	0.613912	0.880098	1	24	12.2454	404.567	0.812886	1	24	10.7538	394.127	11.2197	0.0284672	399.107	385.91	406.091	399.976	395.033	400.134	408.525	357.666	374.039	395.4
ENSG00000116685	KIAA2013	ENSG00000116685	0.282085	0.999884	24	19.4647	1.47456	0.934451	1	24	18.5	1.96244	0.860562	1	24	22.9669	30.8587	0.812974	1	24	20.2592	29.3947	1.53484	0.0522147	30.7697	31.2455	27.9944	27.7284	27.3582	28.0868	32.3874	28.0502	32.3967	30.1437
ENSG00000107863	ARHGAP21	ENSG00000107863	0.275808	0.999884	24	10.3074	0.917796	0.934451	1	24	12.5	0.25868	0.881028	1	24	12.34	22.9853	0.813224	1	24	11.7239	22.0118	0.835353	0.0379502	22.5784	20.8411	23.7324	22.2126	22.096	23.232	22.5963	20.3993	19.6588	21.3983
ENSG00000197702	PARVA	ENSG00000197702	0.227185	0.999884	24	4.87923	0.500041	1	1	24	2.5	0.895987	0.999694	1	24	0.9915	19.4659	0.813278	1	24	2.77691	18.1666	0.490307	0.0269894	17.8072	19.0743	19.702	19.2215	18.3547	18.3718	17.8765	17.0125	17.1047	17.5116
ENSG00000130312	MRPL34	ENSG00000130312	0.386888	0.999884	24	23.211	3.13676	0.649881	1	24	0.5	1.52506	0.903841	1	24	16.5001	38.9787	0.813429	1	24	21.8555	33.734	2.89582	0.0858429	40.2569	33.2607	33.5055	35.9071	28.9487	31.2968	29.238	34.1278	42.7579	32.9847
ENSG00000266412	NCOA4	ENSG00000266412	0.287738	0.999884	24	22.9506	1.29254	0.934451	1	24	0.5	1.21696	0.84523	1	24	4.49992	69.123	0.81344	1	24	1.23522	68.465	1.01687	0.0148525	67.9339	72.3002	69.655	67.2347	67.2051	68.954	66.3245	68.3427	69.2818	68.7466
ENSG00000204949	FAM83A-AS1	ENSG00000204949	0.573746	0.999884	24	5.87194	0.542131	0.435301	1	0	NA	0	0.910403	1	24	7.94385	5.69692	0.813563	1	24	6.90789	5.34359	0.578411	0.108244	6.01845	4.07619	4.00771	6.28686	4.86889	5.467	3.31844	5.77968	6.11723	6.90488
ENSG00000189369	GSPT2	ENSG00000189369	0.281668	0.999884	24	21.9847	0.494449	1	1	24	22.5	0.715485	0.807735	1	24	22.7029	4.21788	0.813714	1	24	22.396	4.16218	0.492077	0.118226	4.24241	5.32572	4.82476	3.6671	3.57559	4.31387	4.12927	3.53309	5.0768	3.78515
ENSG00000221926	TRIM16	ENSG00000221926	0.280845	0.999884	24	22.6304	3.32892	1	1	24	22.5	5.13803	0.810199	1	24	16.5	45.0869	0.813744	1	24	20.7811	40.3603	2.83056	0.0701322	45.1652	42.1719	40.4562	37.3325	37.4634	33.19	39.0769	42.4901	43.2736	47.3976
ENSG00000163412	EIF4E3	ENSG00000163412	0.405526	0.999884	24	8.1532	0.424549	0.649881	1	24	8.5	0.636515	0.86385	1	24	8.59196	12.0438	0.813877	1	24	8.4151	11.4694	0.440602	0.0384155	10.3175	10.1655	10.9471	11.0351	12.8094	11.2176	11.1149	12.4889	11.5515	12.3942
ENSG00000185924	RTN4RL1	ENSG00000185924	0.378786	0.999884	24	21.509	0.253711	0.649881	1	24	22.5	0.0921045	0.926482	1	24	20.1721	2.22491	0.814321	1	24	21.3955	1.75403	0.255447	0.145634	1.54631	1.49363	2.0008	1.87054	1.78053	1.31564	2.09374	2.56027	1.8236	1.47933
ENSG00000254682	AP002387.2	ENSG00000254682	0.295257	0.999884	24	0.603835	0.482593	1	1	24	22.5	0.30809	0.773465	1	24	18.566	3.40608	0.814652	1	24	21.9647	3.13799	0.359677	0.11462	3.33991	3.6122	2.97487	3.33522	2.9042	2.21692	3.0756	2.45673	4.47101	3.6101
ENSG00000168264	IRF2BP2	ENSG00000168264	0.270065	0.999884	24	20.125	1.7386	1	1	24	16.5	1.00195	0.847143	1	24	0.0933345	34.7592	0.815101	1	24	20.2145	32.5229	1.80713	0.0555649	36.6564	32.0283	30.9188	31.3328	29.633	31.05	32.4319	34.4217	35.731	33.6112
ENSG00000170264	FAM161A	ENSG00000170264	0.255119	0.999884	24	15.8483	0.190565	1	1	24	14.5	0.193983	0.896843	1	24	16.6384	2.30648	0.81512	1	24	15.6647	2.00408	0.209617	0.104595	2.02653	1.70953	2.06919	1.60428	2.06616	1.92106	2.62263	2.01426	2.02971	1.89866
ENSG00000234608	MAPKAPK5-AS1	ENSG00000234608	0.258679	0.999884	24	21.2249	0.647244	1	1	24	22.5	0.625442	0.885622	1	24	0.0355471	7.42717	0.815436	1	24	22.5848	6.61577	0.605145	0.0914701	6.68663	6.65168	7.07774	5.5721	5.79874	6.42245	7.28172	6.27865	8.61993	6.8159
ENSG00000111554	MDM1	ENSG00000111554	0.247562	0.999884	24	1.2023	0.559094	0.934451	1	24	22.5	0.215933	0.990662	1	24	0.388423	7.41611	0.815526	1	24	0.037828	6.27822	0.561218	0.0893913	6.7703	7.07567	6.77989	8.33766	5.59912	5.76036	5.8428	6.07301	6.22697	5.21075
ENSG00000088002	SULT2B1	ENSG00000088002	0.367363	0.999884	24	13.7361	3.61696	0.649881	1	24	12.5	4.6233	0.959966	1	24	13.5121	76.4517	0.815537	1	24	13.2505	74.4495	3.82873	0.0514271	82.0683	69.1686	67.235	68.9718	70.573	75.5101	79.5477	68.8974	77.0703	80.4679
ENSG00000197077	KIAA1671	ENSG00000197077	0.262926	0.999884	24	14.1322	1.38541	1	1	24	14.5	0.634293	0.871786	1	24	13.864	13.012	0.815569	1	24	14.1653	10.786	1.48444	0.137626	9.01005	10.319	10.3786	8.54933	10.7973	14.7337	10.764	12.9169	9.29013	9.62579
ENSG00000163743	RCHY1	ENSG00000163743	0.413686	0.999884	24	1.64956	0.904677	0.649881	1	24	4.5	1.20896	0.853516	1	24	4.99489	14.9628	0.815841	1	24	3.73993	13.7676	0.825326	0.0599468	11.6272	13.7015	13.8506	15.4112	14.5671	13.3718	12.3363	15.5025	15.4548	12.1361
ENSG00000163798	SLC4A1AP	ENSG00000163798	0.387901	0.999884	24	23.5885	0.507665	0.649881	1	24	0.5	0.435782	0.91032	1	24	22.7596	13.7982	0.815859	1	24	23.6158	13.2793	0.512402	0.0385866	13.1053	13.9154	14.474	12.4436	13.7215	12.5034	12.749	14.0979	12.829	13.8038
ENSG00000132963	POMP	ENSG00000132963	0.289155	0.999884	24	0.573351	2.64009	0.934451	1	24	2.5	2.38387	0.849422	1	24	22.5331	59.6925	0.815895	1	24	0.537298	57.1332	2.72256	0.0476528	58.1687	58.1289	61.54	58.3509	53.7734	56.6073	55.9679	52.4734	64.2803	56.1016
ENSG00000089154	GCN1	ENSG00000089154	0.391013	0.999884	24	17.8916	4.2303	0.649881	1	24	16.5	2.0795	0.903347	1	24	16.566	98.6523	0.815934	1	24	16.9837	90.6836	4.49521	0.0495703	90.3303	85.8981	100.914	81.9416	85.5599	92.1599	103.407	91.1283	88.6536	87.8275
ENSG00000169951	ZNF764	ENSG00000169951	0.230662	0.999884	24	15.1706	0.378808	1	1	24	14.5	0.395655	0.996352	1	24	13.598	5.52939	0.816226	1	24	14.4234	4.85487	0.40963	0.0843752	4.36619	4.09448	4.74716	3.80665	4.92743	5.27433	5.83743	4.85171	5.51817	4.75814
ENSG00000086504	MRPL28	ENSG00000086504	0.541913	0.999884	24	22.294	1.42485	0.435301	1	24	22.5	2.41114	0.97476	1	24	13.1571	35.4938	0.816356	1	24	20.5372	35.3769	1.2326	0.034842	36.5028	37.5952	39.7826	35.193	31.6776	36.3728	36.589	31.3826	37.3157	33.2168
ENSG00000233381	AK4P3	ENSG00000233381	0.254236	0.999884	24	6.05315	0.58174	1	1	24	2.5	0.330331	0.904489	1	24	3.48545	2.30361	0.816369	1	24	3.99314	1.82916	0.559903	0.306099	2.27525	2.44773	1.69627	2.69821	1.94397	1.22911	1.3614	0.554917	1.04232	3.1707
ENSG00000166479	TMX3	ENSG00000166479	0.835406	0.999884	24	19.2084	0.527674	0.279735	1	24	18.5	1.08589	0.984206	1	24	12.4695	47.1178	0.816422	1	24	17.004	46.6747	0.477145	0.0102228	49.8248	49.6408	49.5072	45.655	45.2651	46.8008	47.8286	41.8201	46.1352	44.3783
ENSG00000235863	B3GALT4	ENSG00000235863	0.412207	0.999884	24	4.68303	1.0731	0.649881	1	24	4.5	0.103552	0.858633	1	24	5.3532	10.7284	0.816436	1	24	4.84508	9.78019	1.18252	0.12091	11.819	8.11204	8.34852	11.7289	9.98496	8.24254	7.00617	9.47698	11.5641	11.3339
ENSG00000004838	ZMYND10	ENSG00000004838	0.304694	0.999884	24	8.47853	0.341037	1	1	24	10.5	0.422301	0.754913	1	24	8.82921	2.15095	0.816438	1	24	9.26425	1.93416	0.344262	0.177991	1.1387	1.87847	1.56432	2.16154	2.27009	1.80849	2.25461	1.69661	1.26676	2.73668
ENSG00000138398	PPIG	ENSG00000138398	0.244367	0.999884	24	1.25597	1.65824	1	1	24	2.5	2.38361	0.941454	1	24	0.57154	41.8537	0.816485	1	24	1.44051	38.9018	1.73463	0.04459	38.0872	40.4583	44.2141	40.1375	36.7666	40.4318	36.6411	37.5429	39.2562	37.6401
ENSG00000068024	HDAC4	ENSG00000068024	0.268602	0.999884	24	6.36117	1.91746	0.934451	1	24	6.5	0.783033	0.91723	1	24	4.4927	30.2254	0.816657	1	24	5.79084	27.9898	2.04881	0.0731982	31.3155	27.2173	26.6233	32.2035	28.3246	24.9285	26.6143	24.1041	26.6989	30.6919
ENSG00000179456	ZBTB18	ENSG00000179456	0.24718	0.999884	24	3.70403	0.332324	1	1	24	4.5	0.292672	0.932222	1	24	3.12177	4.37142	0.816879	1	24	3.77488	3.87831	0.365054	0.094127	3.97804	3.69459	4.68568	4.359	3.6798	3.81245	3.75002	2.94208	4.28381	3.71695
ENSG00000149499	EML3	ENSG00000149499	0.426294	0.999884	24	2.73565	1.39504	0.649881	1	24	4.5	1.74719	0.832121	1	24	4.65286	45.3569	0.816992	1	24	3.96813	44.6949	1.44079	0.0322361	41.4534	40.7209	41.4955	47.4101	43.3626	40.8917	47.1076	45.0741	49.438	50.3419
ENSG00000146828	SLC12A9	ENSG00000146828	0.232139	0.999884	24	18.0338	0.857734	1	1	24	16.5	0.972577	0.993528	1	24	21.8066	18.4841	0.817106	1	24	18.7128	17.0357	0.926945	0.054412	17.4301	15.93	16.0546	16.3449	14.7013	18.0987	17.4713	19.3181	17.3703	18.5165
ENSG00000099260	PALMD	ENSG00000099260	0.324734	0.999884	24	6.63356	3.08901	1	1	24	10.5	1.07033	0.710319	1	24	1.32113	70.0992	0.817136	1	24	6.33062	68.5839	3.30988	0.0482603	59.8743	71.37	68.0177	69.979	70.1359	69.3006	70.22	60.9676	67.7808	75.5494
ENSG00000198522	GPN1	ENSG00000198522	0.271105	0.999884	24	0.49198	1.36434	1	1	24	2.5	0.957182	0.851445	1	24	0.270589	15.9714	0.817315	1	24	1.07947	14.5737	1.37868	0.0946005	14.1957	15.5568	17.3501	14.3601	14.2032	14.558	13.3447	12.9866	18.125	12.9208
ENSG00000170852	KBTBD2	ENSG00000170852	0.298757	0.999884	24	3.42356	1.39322	0.934451	1	0	NA	0	0.826997	1	24	1.4035	30.7777	0.817363	1	24	2.41353	29.6556	1.4941	0.0503819	29.385	29.2671	33.1305	28.5128	31.0416	29.4783	27.5392	26.9578	32.6236	29.9642
ENSG00000125753	VASP	ENSG00000125753	0.5829	0.999884	24	14.1034	2.4215	0.435301	1	24	18.5	1.47777	0.909913	1	24	14.819	70.1392	0.817366	1	24	15.7503	66.3911	2.36774	0.0356635	70.6934	68.104	70.5433	65.9394	64.3153	66.4052	76.7273	57.1715	60.6298	62.5824
ENSG00000128524	ATP6V1F	ENSG00000128524	0.278299	0.999884	24	23.2789	3.79125	1	1	24	2.5	3.72043	0.830048	1	24	19.5538	68.0794	0.817498	1	24	23.14	64.3361	3.80851	0.0591971	66.2722	71.8863	63.4861	67.6619	58.0321	63.8387	60.8899	61.4363	73.0406	63.3208
ENSG00000099949	LZTR1	ENSG00000099949	0.231958	0.999884	24	18.1788	1.71331	1	1	0	NA	0	0.996847	1	24	19.9528	46.9815	0.817739	1	24	19.0658	42.807	1.83237	0.0428054	41.0571	39.3853	42.3933	40.9373	41.6811	42.3406	48.521	45.1149	46.6725	41.9414
ENSG00000157800	SLC37A3	ENSG00000157800	0.583162	0.999884	24	6.37004	0.503019	0.435301	1	24	4.5	1.19065	0.91162	1	24	5.71148	26.2618	0.817942	1	24	5.52902	25.1891	0.530806	0.0210728	24.2198	23.4557	24.7497	26.3143	26.3494	24.6305	24.5128	27.0727	24.8839	25.4574
ENSG00000136527	TRA2B	ENSG00000136527	0.303458	0.999884	24	19.5732	3.76677	1	1	24	22.5	5.50561	0.762923	1	24	18.0893	83.3963	0.818048	1	24	20.0253	80.7294	3.95792	0.049027	82.6933	85.5199	84.575	75.844	73.1984	84.1059	86.3644	75.6534	87.2704	77.535
ENSG00000049239	H6PD	ENSG00000049239	0.283578	0.999884	24	10.1477	1.24114	1	1	24	14.5	1.17702	0.816575	1	24	7.99178	20.6241	0.8181	1	24	10.7725	19.5869	1.22089	0.0623319	21.4381	17.055	17.9929	21.4222	19.6415	20.2881	18.4217	20.0992	17.5408	19.86
ENSG00000152784	PRDM8	ENSG00000152784	0.296187	0.999884	24	0.0570616	0.231756	0.934451	1	24	0.5	0.0129337	0.836654	1	24	16.5	1.57184	0.8181	1	24	22.2785	1.33641	0.205307	0.153625	1.70366	1.12358	1.86891	1.20027	1.13682	1.18198	0.943564	1.4603	1.64169	1.45835
ENSG00000134121	CHL1	ENSG00000134121	0.285494	0.999884	24	11.5732	1.50251	1	1	24	14.5	0.833307	0.811533	1	24	12.6332	15.7136	0.818233	1	24	12.8954	12.9663	1.39872	0.107873	11.3939	11.8599	14.3221	11.0766	13.7556	15.5006	15.4957	10.2153	11.3981	12.6837
ENSG00000111912	NCOA7	ENSG00000111912	0.332556	0.999884	24	5.66149	0.3871	1	1	24	4.5	0.400634	0.69685	1	24	3.19489	3.7957	0.81829	1	24	4.45298	3.7083	0.40604	0.109495	3.38877	3.52861	4.09519	3.38969	4.0086	3.38205	3.42864	3.26805	3.35503	5.247
ENSG00000184588	PDE4B	ENSG00000184588	0.25943	0.999884	24	6.46175	0.423402	1	1	24	4.5	0.12055	0.893462	1	24	1.09093	4.14017	0.818343	1	24	4.06264	3.66107	0.38476	0.105095	2.9843	4.05485	4.49322	3.6498	4.168	4.32274	3.0837	2.80653	3.46467	3.65904
ENSG00000170954	ZNF415	ENSG00000170954	0.231937	0.999884	24	3.83066	0.268965	1	1	24	2.5	0.260715	1	1	24	2.92223	6.89248	0.818499	1	24	3.08348	6.21237	0.292565	0.0470939	6.74085	6.47875	6.94076	7.10956	6.13416	6.35825	5.36652	6.01276	5.74901	5.41674
ENSG00000115604	IL18R1	ENSG00000115604	0.286221	0.999884	24	22.8059	0.142018	1	1	24	2.5	0.0501689	0.810685	1	24	4.49992	1.47853	0.818604	1	24	1.99559	1.25208	0.0877579	0.0700896	1.18028	1.61911	1.13424	1.15268	1.16497	1.06329	1.13088	1.34829	1.33585	1.4839
ENSG00000147123	NDUFB11	ENSG00000147123	0.556577	0.999884	24	20.8273	2.44875	0.435301	1	24	18.5	2.13108	0.95787	1	24	20.347	42.7807	0.818643	1	24	19.8984	41.028	2.40052	0.0585095	43.6678	43.394	43.1508	40.3802	36.9502	41.1607	44.5626	35.5189	49.5045	35.22
ENSG00000166845	C18orf54	ENSG00000166845	0.294687	0.999884	24	10.8686	0.291193	0.934451	1	24	12.5	0.0582289	0.843273	1	24	12.072	3.1806	0.818793	1	24	11.8155	2.72756	0.279253	0.102382	2.60021	3.09997	2.65495	2.66609	2.74844	3.5437	2.55826	2.07808	2.41756	2.45309
ENSG00000163029	SMC6	ENSG00000163029	0.240918	0.999884	24	19.1147	0.612989	1	1	24	2.5	0.381857	0.963918	1	24	17.2295	10.8512	0.818806	1	24	20.2358	9.42968	0.631895	0.0670113	8.81377	8.71361	9.92051	9.3538	7.88623	10.0324	10.7827	10.6253	9.57984	9.4963
ENSG00000111450	STX2	ENSG00000111450	0.406561	0.999884	24	8.81606	0.257014	0.649881	1	24	8.5	0.0364171	0.879267	1	24	12.395	3.06446	0.818904	1	24	9.85648	2.78202	0.251902	0.0905465	2.66168	2.31485	3.1982	2.36635	2.91701	3.01952	2.87434	2.10889	2.66533	3.26389
ENSG00000072310	SREBF1	ENSG00000072310	0.568867	0.999884	24	4.91329	11.5552	0.435301	1	24	6.5	3.59822	0.938748	1	24	4.64105	163.39	0.819057	1	24	5.34729	154.379	12.6849	0.0821677	179.189	129.459	134.548	183.631	141.176	133.785	143.458	132.182	180.511	181.014
ENSG00000196440	ARMCX4	ENSG00000196440	0.392783	0.999884	24	4.05904	0.338929	0.649881	1	24	4.5	0.17561	0.910764	1	24	4.24283	5.01765	0.819082	1	24	4.26728	4.80634	0.372772	0.0775584	5.51881	4.51582	5.05492	4.85857	4.91057	4.17077	3.98852	4.64517	4.6753	5.76427
ENSG00000005812	FBXL3	ENSG00000005812	0.299744	0.999884	24	10.0995	1.77099	0.934451	1	24	14.5	2.45706	0.830087	1	24	8.4461	38.9122	0.819104	1	24	10.903	37.0118	1.72233	0.0465346	39.3426	34.6924	34.1927	37.971	38.7761	37.6675	33.9528	38.6152	33.8318	38.109
ENSG00000196586	MYO6	ENSG00000196586	0.286922	0.999884	24	10.8645	1.62522	0.934451	1	24	12.5	1.33759	0.867289	1	24	12.5556	28.4508	0.819134	1	24	11.9773	26.4071	1.53388	0.0580859	24.9344	25.7523	26.0069	23.0584	27.2958	28.9709	26.4475	24.8232	24.1604	30.1608
ENSG00000179922	ZNF784	ENSG00000179922	0.265584	0.999884	24	13.2146	0.345793	1	1	24	10.5	0.398756	0.875793	1	24	16.5531	5.05424	0.819202	1	24	13.3968	4.55746	0.361356	0.079289	4.62974	4.05768	3.69356	4.99047	4.42655	4.70091	5.0316	5.04665	4.0826	4.46049
ENSG00000229422	AL512625.2	ENSG00000229422	0.23933	0.999884	24	15.173	0.365278	1	1	24	10.5	0.290262	0.972371	1	24	16.4521	2.46306	0.819331	1	24	14.174	1.63088	0.390739	0.239587	1.04376	1.4368	1.14467	1.55517	1.04041	2.06117	2.86051	1.58396	1.51735	1.67789
ENSG00000164683	HEY1	ENSG00000164683	0.552918	0.999884	24	0.176048	0.659945	0.435301	1	24	0.5	0.989037	0.966906	1	24	12.7244	4.60679	0.819334	1	24	23.9549	4.35915	0.673636	0.154534	2.87216	5.53693	6.4795	3.06706	4.33312	4.09487	5.01245	3.18063	5.06322	5.03474
ENSG00000183696	UPP1	ENSG00000183696	0.411577	0.999884	24	1.16372	0.302085	0.649881	1	24	2.5	0.27595	0.87016	1	24	21.955	2.20329	0.819362	1	24	0.579388	1.97461	0.313863	0.158949	2.02895	2.1048	2.34647	2.00289	1.46524	1.71454	2.08118	1.19293	2.70082	2.5733
ENSG00000100422	CERK	ENSG00000100422	0.832121	0.999884	24	18.4827	2.07728	0.279735	1	24	8.5	2.95764	1	1	24	20.4394	53.307	0.819391	1	24	18.4305	46.2809	2.24338	0.0484732	44.57	37.5888	42.3202	44.8856	47.6864	46.5029	41.927	66.935	45.2809	46.9932
ENSG00000119801	YPEL5	ENSG00000119801	0.587008	0.999884	24	4.29527	3.14917	0.435301	1	24	4.5	2.88002	0.910997	1	24	5.56567	77.5316	0.8194	1	24	4.78572	74.4653	3.45025	0.0463337	76.9044	68.8683	64.4768	83.9422	74.1023	67.4416	67.3731	80.1196	77.7386	83.2395
ENSG00000226964	RHEBP2	ENSG00000226964	0.301367	0.999884	24	23.6132	1.19408	0.934451	1	0	NA	0	0.826819	1	24	16.5001	13.7648	0.819464	1	24	20.0566	12.9161	0.608724	0.0471289	13.8121	13.2059	13.3216	12.2654	13.527	11.2835	10.963	13.5606	16.2707	11.7977
ENSG00000173653	RCE1	ENSG00000173653	0.260022	0.999884	24	19.1206	1.68043	1	1	24	16.5	0.336814	0.895511	1	24	20.5339	21.3359	0.819475	1	24	18.7381	18.4242	1.77604	0.0963969	20.6371	17.022	15.9892	18.3535	16.7949	16.4655	21.1558	20.2766	22.3242	16.9247
ENSG00000102043	MTMR8	ENSG00000102043	0.280936	0.999884	24	5.98791	0.354987	1	1	24	10.5	0.126951	0.829041	1	24	5.3382	2.10666	0.819533	1	24	7.16929	1.722	0.374757	0.217629	1.88157	1.54264	1.30989	2.78527	1.47059	1.72217	0.955255	1.61528	1.43165	2.08808
ENSG00000142065	ZFP14	ENSG00000142065	0.253566	0.999884	24	2.98923	0.157261	1	1	24	4.5	0.092014	0.91916	1	24	3.03495	2.45037	0.819702	1	24	3.50524	2.23355	0.169537	0.0759048	2.24616	2.08514	2.73029	2.33359	2.21527	2.32567	1.87495	2.17606	2.32552	2.09849
ENSG00000185507	IRF7	ENSG00000185507	0.383718	0.999884	24	12.4319	0.579865	0.649881	1	24	12.5	0.839582	0.935	1	24	12.8658	9.64392	0.819802	1	24	12.5992	9.36281	0.594311	0.0634757	10.3497	8.58623	8.36078	8.51638	9.77358	8.77095	10.4264	8.43726	9.25018	10.2788
ENSG00000102221	JADE3	ENSG00000102221	0.399737	0.999884	24	23.4841	0.172823	0.649881	1	24	0.5	0.0566863	0.898465	1	24	20.4874	3.12693	0.82006	1	24	22.8557	3.01839	0.171479	0.0568114	2.76229	3.03922	3.5347	2.83481	2.95905	3.12347	2.98007	3.00868	3.40633	2.83102
ENSG00000152078	TMEM56	ENSG00000152078	0.277483	0.999884	24	8.15779	0.625911	0.934451	1	24	10.5	0.179225	0.900326	1	24	4.74561	13.2916	0.820107	1	24	7.84029	12.7481	0.645449	0.0506311	12.6149	12.1039	14.0279	12.3574	13.7715	12.8985	12.9054	11.0176	12.3628	12.5635
ENSG00000100888	CHD8	ENSG00000100888	0.308358	0.999884	24	8.83095	1.59255	0.934451	1	24	10.5	0.603416	0.810276	1	24	12.2988	37.8534	0.820137	1	24	10.5417	36.3189	1.43317	0.0394608	34.2365	35.4213	38.239	35.0899	37.7324	37.3076	37.1366	33.5942	32.929	39.0204
ENSG00000133110	POSTN	ENSG00000133110	0.410597	0.999884	24	12.6506	0.72379	0.649881	1	24	14.5	0.37924	0.876075	1	24	12.3338	3.01622	0.820447	1	24	13.1548	2.40572	0.737343	0.306496	4.67429	3.48705	3.28929	0.806705	3.55745	2.01837	2.96904	0.337	0.109383	1.82777
ENSG00000186951	PPARA	ENSG00000186951	0.305759	0.999884	24	13.1782	1.22921	0.934451	1	24	14.5	0.703531	0.81824	1	24	16.344	20.4394	0.820462	1	24	14.6689	18.5679	1.18025	0.0635639	18.9747	16.5643	18.0663	18.5638	19.3811	18.9147	20.1231	20.9089	15.1485	18.091
ENSG00000166387	PPFIBP2	ENSG00000166387	0.239698	0.999884	24	4.30017	11.3881	1	1	24	4.5	12.9059	0.975339	1	24	4.23439	224.8	0.820464	1	24	4.34484	205.597	12.5535	0.0610587	221.85	213.676	198.987	240.102	209.678	179.53	192.636	192.442	198.361	209.587
ENSG00000005194	CIAPIN1	ENSG00000005194	0.400596	0.999884	24	21.4395	2.73865	0.649881	1	24	22.5	4.374	0.898661	1	24	16.8954	41.006	0.820644	1	24	20.3956	39.6788	2.62376	0.066125	39.2026	44.2084	44.1663	37.5497	33.0168	40.1559	44.0754	34.9154	42.7876	40.5816
ENSG00000139405	RITA1	ENSG00000139405	0.305729	0.999884	24	3.18876	0.588015	1	1	24	2.5	0.391928	0.765334	1	24	0.831291	11.1271	0.820673	1	24	2.17857	10.5092	0.628776	0.0598308	9.33011	11.3953	11.2177	10.6105	10.6634	10.8775	9.88636	9.24207	11.7885	10.7027
ENSG00000130762	ARHGEF16	ENSG00000130762	0.274576	0.999884	24	12.1252	0.952798	1	1	24	16.5	0.878723	0.852314	1	24	12.6212	9.7782	0.820715	1	24	13.685	8.26006	0.874625	0.105886	6.71214	9.33986	7.23571	6.86458	8.88976	10.1325	8.79246	7.66996	6.88438	9.06128
ENSG00000174353	STAG3L3	ENSG00000174353	0.282501	0.999884	24	11.994	0.341636	1	1	24	10.5	0.465822	0.828478	1	24	12.6514	3.40362	0.820737	1	24	11.7188	2.89066	0.34699	0.120038	2.28744	2.94984	2.35384	3.16667	2.85014	3.60861	3.3433	2.60856	2.68198	2.48561
ENSG00000133703	KRAS	ENSG00000133703	0.385986	0.999884	24	6.88269	1.07735	0.649881	1	24	8.5	0.436288	0.933374	1	24	4.51525	24.2465	0.820828	1	24	6.64477	23.337	1.14982	0.0492703	22.6159	22.189	26.0015	22.806	24.4637	24.2107	23.156	19.708	24.1859	22.9726
ENSG00000214050	FBXO16	ENSG00000214050	0.29653	0.999884	24	21.3017	0.535132	1	1	24	16.5	0.736775	0.790088	1	24	1.26416	3.6728	0.820989	1	24	21.1124	3.54022	0.53985	0.152491	3.67269	5.3053	3.29465	3.46758	2.5888	3.63075	3.47946	3.22466	4.11877	3.49353
ENSG00000099622	CIRBP	ENSG00000099622	0.330706	0.999884	24	6.59024	15.5466	0.934451	1	24	8.5	18.6607	0.758267	1	24	5.73069	276.141	0.821032	1	24	6.9325	256.384	16.7563	0.0653561	269.201	219.184	234.545	295.591	258.754	249.581	225.988	262.301	262.392	269.046
ENSG00000075089	ACTR6	ENSG00000075089	0.273956	0.999884	24	0.889208	1.3959	1	1	24	22.5	1.3231	0.855888	1	24	21.2264	17.0746	0.82119	1	24	22.8569	15.7477	1.22453	0.0777595	16.067	17.7623	17.7861	14.6742	15.9149	15.2273	13.5268	13.7755	19.2242	15.6303
ENSG00000246575	AC093162.2	ENSG00000246575	0.245271	0.999884	24	11.9542	1.14543	1	1	24	14.5	1.18365	0.956	1	24	13.9673	13.1452	0.821193	1	24	13.4829	11.8744	1.05005	0.0884295	11.9776	9.15408	10.828	10.6836	10.3998	14.055	12.8892	11.1179	11.6879	14.6591
ENSG00000254837	AP001372.2	ENSG00000254837	0.43487	0.999884	24	19.094	0.103199	0.649881	1	24	16.5	0.0432102	0.829734	1	24	13.3884	1.62418	0.821209	1	24	16.3461	1.52593	0.0862988	0.0565547	1.52521	1.60496	1.84841	1.2288	1.53453	1.60089	1.61199	1.53314	1.51393	1.25144
ENSG00000117114	ADGRL2	ENSG00000117114	0.337491	0.999884	24	6.39028	2.37601	0.934451	1	24	6.5	0.314177	0.743701	1	24	8.09986	41.0877	0.821258	1	24	6.99286	41.1041	2.55783	0.0622282	41.4067	41.1195	39.7224	40.0721	42.0707	39.278	38.2049	35.9941	40.7103	49.7718
ENSG00000182378	PLCXD1	ENSG00000182378	0.381578	0.999884	24	11.0597	2.02006	0.649881	1	24	10.5	0.719929	0.946903	1	24	12.7456	22.3533	0.821544	1	24	11.4297	19.7706	2.01068	0.1017	18.1713	17.7382	18.538	16.2429	20.2687	20.6849	23.8929	14.9205	18.9303	24.9386
ENSG00000169221	TBC1D10B	ENSG00000169221	0.305273	0.999884	24	9.93192	1.34931	0.934451	1	24	10.5	0.91453	0.823542	1	24	12.4822	34.2546	0.821663	1	24	10.9626	32.5143	1.28947	0.0396586	31.2605	30.014	33.8932	31.3074	33.8236	33.1104	34.816	29.7963	31.3442	33.5604
ENSG00000112855	HARS2	ENSG00000112855	0.301313	0.999884	24	22.5611	1.62902	0.934451	1	24	22.5	1.4973	0.834387	1	24	2.69301	26.2647	0.821669	1	24	23.8504	24.9099	1.50602	0.0604588	23.7625	26.9836	26.4245	23.4764	22.7677	24.8661	25.7688	22.9314	29.5028	25.0622
ENSG00000143379	SETDB1	ENSG00000143379	0.844489	0.999884	24	19.0239	0.161877	0.279735	1	24	16.5	0.0111413	0.994635	1	24	13.6926	15.5509	0.821705	1	24	16.4142	15.2793	0.139025	0.00909892	15.4309	15.3364	16.6438	14.5025	15.3011	15.2578	15.8093	14.8908	14.7273	14.8881
ENSG00000235238	SUMO2P1	ENSG00000235238	0.347433	0.999884	24	18.3546	0.738591	0.934451	1	24	16.5	0.857993	0.723903	1	24	17.5746	7.63151	0.821763	1	24	17.4774	7.19018	0.778181	0.108228	8.16711	9.76492	6.08055	8.2302	6.95373	6.56277	8.07678	7.40736	6.38386	4.61567
ENSG00000226084	AC113935.1	ENSG00000226084	0.244591	0.999884	24	22.4764	0.739317	1	1	24	22.5	1.25456	0.961441	1	24	18.3361	13.612	0.821908	1	24	21.1713	11.5532	0.682192	0.0590479	12.973	14.8953	12.5793	11.9673	10.8051	11.7045	10.1501	10.5909	11.358	9.61935
ENSG00000225630	MTND2P28	ENSG00000225630	0.280443	0.999884	24	2.46105	4.47797	0.934451	1	24	2.5	1.6739	0.89763	1	24	21.9277	79.5943	0.821985	1	24	1.05338	75.0919	4.58636	0.0610766	74.728	84.9529	78.2151	75.1905	76.311	75.8479	63.6845	68.0072	83.4639	76.7517
ENSG00000168002	POLR2G	ENSG00000168002	0.303479	0.999884	24	22.2329	3.2596	0.934451	1	24	0.5	2.79493	0.829662	1	24	20.3919	51.4345	0.822035	1	24	22.3676	48.2788	3.25928	0.0675096	45.4991	50.1612	53.7759	46.7088	46.2086	48.3821	50.6952	47.2377	56.8714	42.8897
ENSG00000171385	KCND3	ENSG00000171385	0.318111	0.999884	24	5.21522	0.177577	0.934451	1	24	10.5	0.0961082	0.791514	1	24	4.61855	2.4102	0.822039	1	24	6.60362	2.1296	0.186579	0.0876121	2.07727	2.05983	1.94135	2.5007	2.42703	1.5839	2.15533	1.99122	2.08359	2.30666
ENSG00000204060	FOXO6	ENSG00000204060	0.431753	0.999884	24	15.6988	0.609814	0.649881	1	24	18.5	0.407421	0.838589	1	24	16.4439	7.28679	0.822053	1	24	16.871	5.80575	0.645179	0.111127	5.86251	5.97231	5.62932	6.66672	4.47605	6.70726	7.03557	6.73994	3.85916	5.21707
ENSG00000099219	ERMP1	ENSG00000099219	0.371804	0.999884	24	20.0265	0.895491	0.649881	1	24	20.5	0.266625	0.973904	1	24	17.2374	21.1737	0.822079	1	24	19.278	19.4326	0.908193	0.0467356	16.8635	19.9059	20.7836	18.0832	19.0435	19.6267	21.3499	21.2952	19.2235	19.1963
ENSG00000070610	GBA2	ENSG00000070610	0.261198	0.999884	24	12.0176	4.00172	1	1	24	14.5	6.75504	0.901166	1	24	12.6283	58.8268	0.822141	1	24	13.0412	54.4551	3.87757	0.0712067	57.6756	47.7718	51.1106	45.5004	57.3249	56.0779	58.9978	47.9242	56.5541	60.3302
ENSG00000010219	DYRK4	ENSG00000010219	0.243542	0.999884	24	2.93186	0.462369	1	1	24	2.5	0.639372	0.966552	1	24	0.939551	11.113	0.822155	1	24	2.12799	10.1856	0.497197	0.0488136	9.72813	10.6344	11.6343	10.6323	10.2099	10.2298	10.0581	9.09901	10.4385	9.693
ENSG00000111843	TMEM14C	ENSG00000111843	0.265702	0.999884	24	2.7469	3.87885	1	1	24	2.5	4.32845	0.886628	1	24	0.0898045	64.4742	0.822346	1	24	1.79288	60.111	4.1292	0.0686929	60.6944	64.4027	62.568	67.1631	55.4971	61.0418	55.0393	51.0753	67.9797	60.3038
ENSG00000177853	ZNF518A	ENSG00000177853	0.428266	0.999884	24	15.6439	0.333307	0.649881	1	24	16.5	0.355502	0.846757	1	24	16.3627	8.39592	0.822443	1	24	16.1692	8.11139	0.362817	0.0447293	9.08761	7.31536	8.58486	7.40226	7.85465	8.55742	8.08067	8.50947	7.85502	7.81218
ENSG00000113597	TRAPPC13	ENSG00000113597	0.292076	0.999884	24	5.4861	0.421166	1	1	24	10.5	0.120981	0.80714	1	24	8.32162	10.2659	0.822521	1	24	8.12016	9.92259	0.374554	0.0377476	9.51083	10.1062	10.2237	9.8454	10.1281	10.5381	8.78363	9.00112	10.5535	10.0084
ENSG00000165487	MICU2	ENSG00000165487	0.449929	0.999884	24	5.31879	0.702311	0.649881	1	24	4.5	0.390241	0.806559	1	24	2.89668	46.7918	0.822617	1	24	4.24294	46.1262	0.747057	0.0161959	44.1716	45.777	46.0485	48.2169	44.7235	46.7956	46.7787	44.7423	46.4965	47.5987
ENSG00000132932	ATP8A2	ENSG00000132932	0.406424	0.999884	24	2.76487	0.742053	0.649881	1	24	4.5	1.0908	0.893569	1	24	4.46104	13.1055	0.822803	1	24	3.91298	11.4149	0.771422	0.0675801	10.4754	10.8742	11.3553	13.9592	11.9954	9.81265	11.5996	11.799	12.2294	10.2538
ENSG00000129484	PARP2	ENSG00000129484	0.458584	0.999884	24	4.17168	0.699001	0.649881	1	24	4.5	0.343557	0.792166	1	24	7.83247	13.8267	0.822875	1	24	5.46326	13.3477	0.738288	0.0553121	11.1287	12.6456	12.7834	14.6334	12.8933	14.1476	12.9819	12.2497	16.2847	13.4094
ENSG00000156502	SUPV3L1	ENSG00000156502	0.286886	0.999884	24	2.10143	0.767642	1	1	24	2.5	1.03291	0.823012	1	24	0.647837	14.9197	0.822901	1	24	1.75313	13.816	0.821847	0.059485	12.4297	15.0706	15.7878	13.53	13.5831	14.327	12.9247	12.8243	14.2342	14.3868
ENSG00000136271	DDX56	ENSG00000136271	0.286565	0.999884	24	20.578	2.49667	1	1	24	22.5	3.08167	0.824587	1	24	21.234	41.1093	0.823096	1	24	21.4352	38.8545	2.50108	0.0643705	40.3298	39.8741	41.4868	35.516	34.4386	40.2585	40.8672	37.0296	45.4559	37.4529
ENSG00000114853	ZBTB47	ENSG00000114853	0.301959	0.999884	24	10.8913	0.330371	0.934451	1	24	12.5	0.165376	0.837465	1	24	12.4302	3.01378	0.823103	1	24	11.9438	2.55316	0.31375	0.122887	2.39364	2.14241	3.10052	2.52273	2.75661	3.11089	2.80112	2.30115	1.7349	2.16253
ENSG00000143353	LYPLAL1	ENSG00000143353	0.242132	0.999884	24	6.31717	0.970023	1	1	24	2.5	0.330198	0.977547	1	24	7.15085	13.6201	0.823509	1	24	5.38814	12.9052	1.02001	0.0790389	14.1395	13.5752	13.0904	14.6065	12.3465	13.8141	10.9597	9.86594	13.2035	13.0435
ENSG00000143093	STRIP1	ENSG00000143093	0.250081	0.999884	24	19.7215	0.991943	1	1	24	22.5	0.578635	0.946502	1	24	21.0439	24.0063	0.823516	1	24	21.0874	22.2779	0.978986	0.0439444	22.6204	21.3059	22.0729	21.7604	21.5607	20.4876	24.1385	25.1282	22.0063	23.2788
ENSG00000138433	CIR1	ENSG00000138433	0.432238	0.999884	24	7.46975	0.880184	0.649881	1	24	8.5	0.932376	0.84268	1	24	6.12976	29.7214	0.823526	1	24	7.36819	28.5065	0.928706	0.0325787	29.0423	25.905	26.5074	30.3515	29.7648	27.2236	27.9073	28.5623	29.8129	28.8909
ENSG00000237758	BANF1P3	ENSG00000237758	0.331488	0.999884	24	2.41707	0.40288	0.934451	1	24	6.5	0.366258	0.764192	1	24	3.06614	1.58482	0.82353	1	24	3.94875	1.21185	0.402487	0.332126	0.92571	0.404778	2.55204	1.15268	0.922745	1.36521	0.646215	1.18531	1.60302	1.46107
ENSG00000126214	KLC1	ENSG00000126214	0.236755	0.999884	24	15.7443	0.59829	1	1	24	10.5	0.776743	1	1	24	16.9545	24.1765	0.823571	1	24	14.5905	22.2523	0.638326	0.0286858	20.4061	20.2425	21.0411	21.5046	20.6415	23.1875	24.2774	23.6675	22.7062	24.3187
ENSG00000103227	LMF1	ENSG00000103227	0.30963	0.999884	24	9.4884	0.700306	0.934451	1	24	10.5	1.03881	0.818536	1	24	8.50093	11.1638	0.82365	1	24	9.49635	9.97378	0.706106	0.0707962	9.83168	8.81747	9.18471	10.2004	11.3008	10.7318	8.51095	10.8516	9.6122	9.51513
ENSG00000090975	PITPNM2	ENSG00000090975	0.847641	0.999884	24	20.8814	0.140889	0.279735	1	24	2.5	0.306943	0.999964	1	24	17.0694	4.47083	0.823936	1	24	21.2402	3.92505	0.143256	0.036498	3.03338	3.67251	4.17128	3.8896	3.64953	3.7372	5.13443	3.77964	4.2832	4.13449
ENSG00000187239	FNBP1	ENSG00000187239	0.430996	0.999884	24	7.76047	1.18039	0.649881	1	24	6.5	2.32886	0.846733	1	24	8.32828	24.232	0.823998	1	24	7.53178	23.0913	1.23294	0.0533941	20.1875	21.1888	24.6598	21.4714	26.4698	22.8355	22.6912	23.7516	21.269	24.8662
ENSG00000196151	WDSUB1	ENSG00000196151	0.331412	0.999884	24	19.6273	0.302265	0.934451	1	24	16.5	0.190077	0.765944	1	24	19.5424	5.44443	0.824036	1	24	18.5828	5.36169	0.303994	0.0566975	5.32479	6.49766	5.07161	4.92895	5.39002	5.19776	5.35954	5.67289	5.19411	5.25264
ENSG00000163882	POLR2H	ENSG00000163882	0.255108	0.999884	24	20.621	2.51875	1	1	24	2.5	1.60551	0.930033	1	24	20.3097	38.5863	0.824093	1	24	22.2445	33.7756	2.3173	0.0686087	32.5267	31.4027	33.7905	36.0173	27.4757	33.7468	38.8398	36.4195	38.7287	32.8132
ENSG00000166199	ALKBH3	ENSG00000166199	0.289759	0.999884	24	8.40765	1.31514	1	1	24	4.5	1.30104	0.819219	1	24	4.80559	21.2405	0.824215	1	24	5.85642	19.8785	1.057	0.0531732	19.8436	17.5776	21.4199	20.0938	21.6836	19.6229	21.4837	16.3011	20.1925	19.9296
ENSG00000126461	SCAF1	ENSG00000126461	0.245094	0.999884	24	18.5674	3.58085	1	1	24	16.5	2.21794	0.969027	1	24	17.054	65.5983	0.824346	1	24	17.3699	58.9469	3.67712	0.0623801	55.2555	56.319	61.949	53.0821	52.1189	60.8888	69.8336	58.719	63.149	59.5922
ENSG00000204685	STARD7-AS1	ENSG00000204685	0.400739	0.999884	24	9.23713	0.32284	0.649881	1	24	10.5	0.0200826	0.91233	1	24	8.8269	2.2534	0.824447	1	24	9.51911	2.11155	0.326252	0.154508	2.71667	1.89558	1.77055	1.88239	2.15101	2.44803	1.34499	1.65291	1.91289	2.7939
ENSG00000117266	CDK18	ENSG00000117266	0.320775	0.999884	24	12.6092	0.66403	0.934451	1	0	NA	0	0.792925	1	24	12.5411	9.79924	0.824527	1	24	12.5751	8.60106	0.685379	0.0796854	7.8917	8.66936	8.81201	7.57758	9.90084	9.107	9.85106	7.83993	7.94365	7.40128
ENSG00000010438	PRSS3	ENSG00000010438	0.269738	0.999884	24	12.1445	4.30856	1	1	24	14.5	2.34024	0.882744	1	24	12.7428	32.5179	0.824972	1	24	13.123	24.606	4.20387	0.170847	18.9539	23.3001	24.5633	16.0267	26.6097	31.3867	32.2784	17.0685	22.1617	28.0799
ENSG00000168395	ING5	ENSG00000168395	0.298161	0.999884	24	23.0749	1.41288	0.934451	1	24	0.5	0.139914	0.855393	1	24	16.5	22.4794	0.825195	1	24	21.7875	21.3306	1.31275	0.0615428	22.7581	20.746	20.5912	20.5482	19.1115	19.3854	20.2939	22.479	24.5634	25.0638
ENSG00000138768	USO1	ENSG00000138768	0.276234	0.999884	24	9.02088	1.08526	0.934451	1	24	8.5	2.33544	0.923794	1	24	4.49992	60.3485	0.825328	1	24	7.41085	56.9694	0.985308	0.0172954	54.1131	51.0033	55.8696	56.1085	57.3546	58.9334	56.7291	58.7497	59.4951	60.1596
ENSG00000116288	PARK7	ENSG00000116288	0.410895	0.999884	24	21.3222	7.89587	0.649881	1	24	22.5	8.96459	0.893221	1	24	20.2811	114.152	0.825393	1	24	21.3671	109.285	7.98416	0.0730582	109.008	121.605	121.249	102.585	102.274	108.927	119.748	96.6627	129.386	94.6293
ENSG00000085788	DDHD2	ENSG00000085788	0.306816	0.999884	24	10.0406	2.32524	0.934451	1	24	10.5	1.54766	0.832465	1	24	12.3498	25.768	0.825549	1	24	10.9565	21.9042	2.24244	0.102375	19.1164	20.4204	24.4567	19.691	22.6091	27.9256	21.5792	17.5324	19.967	21.8881
ENSG00000266017	MIR4477B	ENSG00000266017	0.288253	0.999884	24	21.4688	2.40693	1	1	24	2.5	2.31699	0.828272	1	24	20.3233	12.5468	0.825632	1	24	22.5991	9.25652	2.29689	0.248137	8.94853	10.1082	8.52779	13.4283	3.27062	10.1516	9.99479	12.6038	12.741	6.76758
ENSG00000198589	LRBA	ENSG00000198589	0.310869	0.999884	24	7.14762	1.78881	0.934451	1	0	NA	0	0.821904	1	24	1.32383	29.0169	0.825637	1	24	4.23572	28.0218	1.44823	0.0516823	27.017	27.6801	31.2049	26.9343	29.288	28.6531	28.0896	23.1413	26.4501	31.9333
ENSG00000100034	PPM1F	ENSG00000100034	0.293471	0.999884	24	23.0532	1.26052	1	1	24	22.5	1.05886	0.813851	1	24	16.5	19.147	0.825724	1	24	20.9485	18.0085	1.0218	0.0567398	19.3888	18.2588	17.4805	18.9085	15.1806	16.4633	17.0392	19.4502	18.8459	20.6953
ENSG00000137500	CCDC90B	ENSG00000137500	0.286706	0.999884	24	21.5498	1.08036	1	1	24	22.5	0.311972	0.834189	1	24	22.4773	21.8837	0.826057	1	24	22.1764	20.8752	1.07138	0.0513231	21.0435	21.3622	21.4865	20.921	18.797	21.3279	19.5866	23.9996	20.475	21.6022
ENSG00000206538	VGLL3	ENSG00000206538	0.284897	0.999884	24	9.19137	0.513526	1	1	24	14.5	0.106361	0.841116	1	24	12.2578	3.27152	0.826531	1	24	12.0082	2.65371	0.349861	0.131838	2.4698	2.57662	3.15224	2.31938	2.98637	3.10638	3.02842	1.0381	2.17562	3.12486
ENSG00000111725	PRKAB1	ENSG00000111725	0.260978	0.999884	24	21.4104	0.840361	1	1	24	22.5	0.0269916	0.918434	1	24	0.554687	18.3496	0.826593	1	24	22.8123	17.1163	0.777446	0.0454212	16.652	17.8424	16.4127	16.6138	15.4306	18.0294	16.2441	18.2788	19.3381	17.6636
ENSG00000260160	AC011468.1	ENSG00000260160	0.378769	0.999884	24	20.7244	0.19307	0.649881	1	0	NA	0	0.97406	1	24	19.3389	1.7989	0.826673	1	24	20.0316	1.56613	0.192913	0.123178	1.07382	1.79991	1.79084	1.16569	1.32014	1.90849	1.54919	1.92495	1.73554	1.65953
ENSG00000200714	RF00019	ENSG00000200714	0.274409	0.999884	24	19.235	1.00338	1	1	24	14.5	0.501568	0.874033	1	24	21.1456	3.99108	0.826747	1	24	18.4385	2.57039	1.03772	0.403723	3.48993	2.93464	0.822322	1.54282	2.94356	1.52273	2.24883	5.49985	3.71901	1.85373
ENSG00000006576	PHTF2	ENSG00000006576	0.562634	0.999884	24	0.412426	0.39119	0.435301	1	24	2.5	0.118878	0.979862	1	24	0.666556	6.68282	0.82689	1	24	1.18672	6.25116	0.390154	0.0624131	5.72056	6.88719	6.9378	5.855	6.78149	5.68688	6.53462	5.40354	7.50953	5.71032
ENSG00000152061	RABGAP1L	ENSG00000152061	0.409613	0.999884	24	7.70345	0.812476	0.649881	1	24	8.5	0.413285	0.901851	1	24	5.16005	11.6573	0.826981	1	24	7.14014	11.2189	0.839671	0.0748444	10.9258	9.69958	13.0174	10.2841	12.2101	11.935	11.0493	8.85386	11.896	11.3906
ENSG00000037897	METTL1	ENSG00000037897	0.296966	0.999884	24	20.8534	0.951249	0.934451	1	24	20.5	0.250235	0.865302	1	24	19.5915	10.567	0.82703	1	24	20.3158	9.21117	0.955907	0.103777	7.50718	10.3761	9.72103	9.36714	7.88453	9.43007	11.1638	9.31782	10.7918	7.94455
ENSG00000165675	ENOX2	ENSG00000165675	0.243889	0.999884	24	4.24045	0.365807	1	1	24	2.5	0.484568	0.984556	1	24	23.2655	5.42715	0.827032	1	24	2.04106	4.8241	0.354619	0.0735098	4.98241	5.61427	5.12852	5.60769	4.44324	4.87356	4.31802	3.86708	4.54932	5.22556
ENSG00000108468	CBX1	ENSG00000108468	0.38023	0.999884	24	0.102856	2.97371	0.649881	1	24	0.5	3.02102	0.971862	1	24	0.579004	77.4322	0.827061	1	24	0.394019	72.0834	3.01545	0.0418328	70.8792	75.1515	81.2855	73.861	70.0247	72.5308	72.3688	67.3067	77.0678	64.9517
ENSG00000091592	NLRP1	ENSG00000091592	0.458629	0.999884	24	4.2348	1.01402	0.649881	1	24	6.5	1.20571	0.80645	1	24	4.73952	18.8232	0.827279	1	24	5.15204	17.6306	1.09415	0.06206	17.9673	15.2049	16.0052	20.353	17.2356	15.5305	16.1143	19.3013	17.7925	20.4792
ENSG00000204397	CARD16	ENSG00000204397	0.268113	0.999884	24	22.3604	1.40675	1	1	24	22.5	1.98856	0.89657	1	24	16.5	25.2384	0.827296	1	24	20.6731	21.7172	1.23015	0.0566441	25.7352	23.2104	21.9411	24.054	20.3981	18.6466	21.415	21.7025	22.8212	19.1392
ENSG00000196937	FAM3C	ENSG00000196937	0.420036	0.999884	24	7.61344	3.89686	0.649881	1	24	8.5	2.54313	0.880738	1	24	12.0512	77.3566	0.827332	1	24	9.33528	73.9111	3.69348	0.049972	71.6802	70.3782	75.1518	75.2767	70.723	81.1511	72.0508	59.4743	79.7171	77.4054
ENSG00000139505	MTMR6	ENSG00000139505	0.277812	0.999884	24	23.2527	0.769036	1	1	24	22.5	1.27324	0.865597	1	24	16.8755	9.69716	0.827389	1	24	21.0978	9.84152	0.618194	0.0628148	9.90498	10.8718	12.067	9.17807	9.18123	8.82809	10.4364	9.09597	9.51496	10.3361
ENSG00000103051	COG4	ENSG00000103051	0.284164	0.999884	24	21.6187	1.81993	1	1	24	22.5	1.66563	0.846394	1	24	23.9731	47.8857	0.82743	1	24	22.6941	45.5186	1.74089	0.0382457	47.7902	46.312	43.7848	45.1203	43.9564	42.5446	46.3343	45.7629	50.8732	45.7187
ENSG00000162493	PDPN	ENSG00000162493	0.30201	0.999884	24	12.5255	6.98547	1	1	24	10.5	3.31732	0.797186	1	24	12.9703	44.8733	0.827678	1	24	12.0076	33.2057	7.14372	0.215135	25.6741	28.5011	35.6141	30.5717	30.8467	54.8907	34.9332	33.6693	22.8546	23.0795
ENSG00000117713	ARID1A	ENSG00000117713	0.292959	0.999884	24	11.1443	1.35305	0.934451	1	24	10.5	1.18395	0.879557	1	24	13.3294	32.3095	0.827703	1	24	11.6461	30.1653	1.34021	0.0444288	28.2294	27.6766	31.0657	29.351	29.5527	32.9066	32.2473	28.6825	28.4527	31.2709
ENSG00000064703	DDX20	ENSG00000064703	0.428889	0.999884	24	17.3872	0.269873	0.649881	1	24	16.5	0.301156	0.863901	1	24	15.9242	6.69485	0.827713	1	24	16.6032	6.26518	0.290931	0.0464362	6.33841	6.44602	6.58459	5.91251	5.60264	6.58923	7.10724	5.69811	6.29749	6.08913
ENSG00000108306	FBXL20	ENSG00000108306	0.359918	0.999884	24	5.48145	0.54755	0.934451	1	24	6.5	0.819195	0.7167	1	24	5.15594	8.15563	0.827968	1	24	5.7113	7.85033	0.600592	0.0765053	7.83406	6.86216	8.10248	7.28876	8.99257	6.73526	7.07603	7.91726	7.8069	9.56346
ENSG00000157827	FMNL2	ENSG00000157827	0.563978	0.999884	24	22.3474	1.89192	0.435301	1	24	2.5	0.628924	0.98201	1	24	4.4809	23.0246	0.828007	1	24	1.86803	21.9641	1.01241	0.0460938	19.6634	19.8363	21.8975	22.941	22.4799	18.9469	20.4717	31.4517	21.5605	21.5071
ENSG00000184014	DENND5A	ENSG00000184014	0.583104	0.999884	24	1.47901	0.600717	0.435301	1	0	NA	0	0.950308	1	24	4.36282	13.2098	0.828138	1	24	2.92092	12.7334	0.585976	0.0460189	13.6812	10.4657	14.1696	12.439	12.5235	11.7346	12.228	12.7034	14.539	13.2575
ENSG00000197448	GSTK1	ENSG00000197448	0.307751	0.999884	24	17.4966	1.63601	0.934451	1	24	16.5	1.83567	0.838991	1	24	17.457	62.059	0.828201	1	24	17.152	60.2155	1.78611	0.0296619	62.3152	59.9065	59.2431	58.7905	57.3105	60.0434	64.9308	57.95	62.8371	59.3531
ENSG00000124782	RREB1	ENSG00000124782	0.294485	0.999884	24	10.4414	0.514518	1	1	24	14.5	0.324055	0.819478	1	24	14.0512	13.6373	0.82825	1	24	13.048	13.3598	0.371132	0.0277798	14.0003	12.0407	13.2283	13.8925	13.0515	13.6866	13.9416	12.5892	13.0035	13.6588
ENSG00000143742	SRP9	ENSG00000143742	0.393198	0.999884	24	23.965	7.51287	0.649881	1	24	0.5	9.85776	0.944454	1	24	23.377	218.009	0.828265	1	24	23.9474	207.576	7.63861	0.0367991	205.313	216.888	223.912	210.986	197.045	208.456	210.242	190.991	225.11	199.11
ENSG00000270093		ENSG00000270093	0.437914	0.999884	24	3.37447	0.163479	0.649881	1	24	4.5	0.319282	0.848154	1	24	5.06109	1.7154	0.828305	1	24	4.31338	1.46939	0.174307	0.118625	0.990335	1.58093	1.4606	1.68636	1.84897	1.17697	1.27292	1.83164	1.32476	1.53515
ENSG00000125459	MSTO1	ENSG00000125459	0.282888	0.999884	24	14.3612	0.811479	0.934451	1	24	16.5	0.906196	0.913228	1	24	12.8035	9.53969	0.828335	1	24	14.5469	8.17903	0.871742	0.106583	8.17849	7.3031	8.08908	6.02154	7.99514	10.5076	8.14421	8.17575	9.05484	7.58167
ENSG00000099377	HSD3B7	ENSG00000099377	0.463621	0.999884	24	15.9668	0.39686	0.649881	1	24	16.5	0.816414	0.801243	1	24	13.0173	3.93957	0.828341	1	24	15.1894	3.99762	0.431447	0.107926	5.52111	4.86438	3.5002	3.07828	4.17275	3.2906	4.4409	3.31313	3.46279	4.08066
ENSG00000023892	DEF6	ENSG00000023892	0.336071	0.999884	24	2.26518	1.29688	0.934451	1	24	4.5	1.69438	0.769008	1	24	4.22825	40.1668	0.828429	1	24	3.6722	38.6404	1.30349	0.0337338	37.3185	36.0859	42.3114	38.3239	39.6727	38.1657	36.9357	39.2104	41.082	37.7828
ENSG00000115616	SLC9A2	ENSG00000115616	0.397695	0.999884	24	11.2535	3.87936	0.649881	1	24	12.5	1.14714	0.93479	1	24	12.5593	24.5307	0.828529	1	24	12.106	17.0491	3.76163	0.220635	10.2608	17.8971	16.8671	9.63269	18.4894	24.9268	21.9395	7.67972	15.4319	21.4179
ENSG00000165923	AGBL2	ENSG00000165923	0.254762	0.999884	24	14.1824	0.311573	1	1	24	10.5	0.215761	0.949066	1	24	16.4735	2.0886	0.828717	1	24	13.7742	1.40254	0.333892	0.238063	1.2305	0.872516	1.05266	1.51309	0.895056	1.69775	2.27514	1.57558	0.959826	1.57469
ENSG00000147099	HDAC8	ENSG00000147099	0.286251	0.999884	24	5.41807	1.02187	1	1	24	4.5	0.858759	0.845233	1	24	8.16082	13.842	0.828881	1	24	6.00217	12.3702	1.11521	0.0901529	11.0429	13.0439	12.8898	12.2574	14.8737	12.4434	10.2094	10.85	13.9463	11.4051
ENSG00000065491	TBC1D22B	ENSG00000065491	0.348603	0.999884	24	2.02328	0.308212	0.934451	1	24	4.5	0.152981	0.743046	1	24	4.47508	7.57471	0.828981	1	24	3.67923	7.44509	0.300229	0.0403258	7.60703	7.27049	7.20423	7.48684	7.75657	6.51582	6.95695	7.76543	7.8473	8.15109
ENSG00000204104	TRAF3IP1	ENSG00000204104	0.324225	0.999884	24	20.7376	0.3389	0.934451	1	24	20.5	0.520448	0.799139	1	24	16.6166	6.32967	0.829049	1	24	19.3439	6.05327	0.31861	0.0526343	5.96722	6.54767	6.78129	5.76944	5.23119	6.37423	6.46407	5.74126	6.18825	5.84202
ENSG00000196312	MFSD14C	ENSG00000196312	0.393861	0.999884	24	12.6804	1.60799	0.649881	1	24	14.5	0.762174	0.946476	1	24	15.8936	22.4726	0.829196	1	24	14.3624	20.2158	1.48274	0.0733453	19.0022	20.9753	17.9244	19.1253	20.3472	20.378	24.0428	19.4839	15.9386	23.5774
ENSG00000184083	FAM120C	ENSG00000184083	0.393623	0.999884	24	15.9069	0.296416	0.649881	1	24	22.5	0.105275	0.947162	1	24	15.2476	3.87559	0.829225	1	24	17.509	3.31745	0.304921	0.0919141	3.04509	3.24301	3.45871	2.89621	2.79365	4.47382	3.38519	3.67989	3.32603	3.01086
ENSG00000124172	ATP5F1E	ENSG00000124172	0.310752	0.999884	24	22.701	3.12895	0.934451	1	24	20.5	0.724357	0.835145	1	24	22.784	58.5128	0.829446	1	24	22.0048	57.2526	3.06093	0.0534636	57.3592	59.6297	55.9219	60.3481	54.2577	54.8975	57.7506	57.0097	67.3042	53.3049
ENSG00000181938	GINS3	ENSG00000181938	0.314752	0.999884	24	21.6389	0.394966	0.934451	1	24	22.5	0.562594	0.824572	1	24	16.5	3.76671	0.829458	1	24	20.3812	2.90136	0.368941	0.127161	3.72643	3.4094	2.93637	2.61879	2.60418	2.45833	2.77098	2.56725	3.92787	2.5372
ENSG00000256185	AC055720.2	ENSG00000256185	0.281904	0.999884	24	16.3052	0.695045	1	1	24	16.5	0.194722	0.86078	1	24	16.8915	2.95216	0.829592	1	24	16.5655	1.81197	0.764823	0.422093	2.38801	1.53557	0.717142	1.74913	1.26019	0.956135	4.31461	1.79864	1.62166	1.80138
ENSG00000166681	BEX3	ENSG00000166681	0.277498	0.999884	24	23.5277	4.89147	1	1	24	2.5	6.11397	0.875524	1	24	23.1565	121.727	0.829892	1	24	0.367349	114.901	4.7656	0.0414756	110.976	128.166	120.09	116.585	111.444	112.707	115.995	107.403	122.622	110.315
ENSG00000139289	PHLDA1	ENSG00000139289	0.402705	0.999884	24	12.147	0.518349	0.649881	1	24	14.5	0.381985	0.928676	1	24	12.6053	3.79066	0.82998	1	24	13.0766	2.68055	0.507793	0.189436	1.85232	2.72394	2.96456	1.43628	3.26415	3.58146	3.55591	1.66589	2.43116	2.64295
ENSG00000115687	PASK	ENSG00000115687	0.248436	0.999884	24	21.3503	0.358909	1	1	24	2.5	0.330051	0.978493	1	24	0.633826	8.0862	0.830028	1	24	0.201484	7.36686	0.240899	0.0327004	6.82257	6.84147	7.48784	7.28933	6.33389	7.22058	8.24736	7.67283	8.02371	8.10555
ENSG00000140416	TPM1	ENSG00000140416	0.297934	0.999884	24	8.62839	31.5378	0.934451	1	24	10.5	0.308664	0.87317	1	24	10.5446	397.405	0.830031	1	24	9.89685	392.091	30.3962	0.0775233	412.007	400.944	370.923	412.444	391.298	384.844	396.27	305.958	337.145	457.081
ENSG00000104055	TGM5	ENSG00000104055	0.563461	0.999884	24	15.9637	2.39875	0.435301	1	24	12.5	3.77999	0.991636	1	24	19.8222	19.2487	0.830159	1	24	16.0693	16.1697	2.63946	0.163235	19.8068	13.1542	10.3052	14.4611	17.0072	16.4294	13.3146	27.8005	12.7852	16.1187
ENSG00000007545	CRAMP1	ENSG00000007545	0.449752	0.999884	24	1.7406	0.416878	0.649881	1	24	4.5	0.11002	0.832209	1	24	3.88849	9.83096	0.830178	1	24	3.38752	9.79674	0.402221	0.0410566	9.87236	8.8677	10.0066	10.1759	8.68119	9.44783	9.38529	10.1233	10.1017	11.5056
ENSG00000220326	AL603865.2	ENSG00000220326	0.244437	0.999884	24	16.7398	0.663155	1	1	24	14.5	0.159903	0.995344	1	24	17.9116	2.80455	0.830234	1	24	16.3961	1.28184	0.728665	0.568452	1.02089	0	0	1.52109	0.226137	1.15814	3.4841	2.17864	1.96426	1.23085
ENSG00000103363	ELOB	ENSG00000103363	0.30067	0.999884	24	21.6575	4.96508	1	1	24	22.5	3.33129	0.809509	1	24	16.5	146.493	0.83033	1	24	20.3888	140.387	4.63077	0.0329858	146.219	145.832	137.127	143.825	139.114	132.539	141.276	142.263	152.066	130.432
ENSG00000145388	METTL14	ENSG00000145388	0.338646	0.999884	24	2.36514	0.559084	0.934451	1	24	6.5	0.416097	0.769374	1	24	3.60916	10.6589	0.830402	1	24	4.12958	10.2139	0.545201	0.0533781	10.442	9.26942	11.0305	11.0835	8.92294	9.94503	9.99048	9.42323	11.0288	11.095
ENSG00000273247	AC097376.2	ENSG00000273247	0.255442	0.999884	24	16.4636	0.233315	1	1	24	14.5	0.315992	0.953545	1	24	17.0649	2.38738	0.830511	1	24	16.018	2.10633	0.256089	0.121581	2.35528	1.72589	2.10095	1.43787	2.02524	2.17277	2.2404	2.63467	1.92723	2.3872
ENSG00000151729	SLC25A4	ENSG00000151729	0.378702	0.999884	24	3.62521	0.550785	0.649881	1	24	2.5	0.665254	0.989765	1	24	0.769632	10.7903	0.830528	1	24	2.30312	9.77031	0.580733	0.0594386	9.34628	10.7014	11.046	10.1954	10.1052	9.4626	9.933	7.67082	10.406	9.38358
ENSG00000137055	PLAA	ENSG00000137055	0.336228	0.999884	24	2.80804	0.902457	1	1	24	4.5	0.38801	0.7249	1	24	1.12372	23.4923	0.830666	1	24	2.8105	22.8113	0.980334	0.0429759	20.484	23.353	24.1935	22.3349	23.6188	23.6448	20.3346	23.8168	23.544	23.5152
ENSG00000206913	RF00409	ENSG00000206913	0.260053	0.999884	24	21.1322	0.784866	1	1	24	2.5	0.0937675	0.938044	1	24	20.4419	2.98099	0.830875	1	24	22.504	1.4952	0.734701	0.491374	0	1.71012	1.24236	0.99895	1.55937	1.57751	1.45608	3.78362	3.21065	0.685861
ENSG00000134996	OSTF1	ENSG00000134996	0.244824	0.999884	24	18.7806	1.88374	1	1	24	2.5	0.220373	0.996504	1	24	20.3602	47.3228	0.830901	1	24	21.5361	42.7995	1.51713	0.0354475	40.2257	42.2709	38.2296	42.7581	41.9592	42.3918	44.8572	50.0521	45.0425	42.7524
ENSG00000189223	PAX8-AS1	ENSG00000189223	0.269239	0.999884	24	12.5403	4.85512	1	1	24	14.5	7.44672	0.906793	1	24	13.5794	34.6087	0.831077	1	24	13.5404	33.0851	4.77867	0.144436	40.1396	28.2619	19.2132	30.8777	29.8621	38.7932	30.7741	34.1105	31.8157	41.2127
ENSG00000068001	HYAL2	ENSG00000068001	0.272968	0.999884	24	0.677094	1.43521	1	1	24	22.5	1.62415	0.894517	1	24	22.9045	22.7758	0.831107	1	24	23.3545	20.7026	1.39038	0.0671595	21.7449	21.7988	23.5714	21.5097	19.7618	17.4405	22.2033	18.0746	21.4925	21.7768
ENSG00000099956	SMARCB1	ENSG00000099956	0.312208	0.999884	24	22.3742	3.46584	0.934451	1	24	22.5	2.98776	0.837133	1	24	20.6205	56.5186	0.83116	1	24	21.8367	54.0091	3.41853	0.0632955	53.4563	54.5623	61.6536	52.6103	49.231	53.1967	58.1322	50.5298	61.6658	50.8849
ENSG00000277053	GTF2IP1	ENSG00000277053	0.260532	0.999884	24	3.2659	4.5412	1	1	24	2.5	6.53094	0.939281	1	24	0.673641	26.4421	0.831641	1	24	2.15338	18.7944	4.83364	0.257185	13.2965	32.2793	22.2306	22.9218	24.1123	12.9945	13.6818	14.7037	13.4396	23.1097
ENSG00000005448	WDR54	ENSG00000005448	0.311365	0.999884	24	14.5995	0.766549	0.934451	1	24	16.5	0.966722	0.841384	1	24	12.952	10.4869	0.831732	1	24	14.6806	9.23558	0.828867	0.0897471	9.67414	8.74193	9.82816	6.96133	8.62553	11.1953	9.67177	8.5278	9.28816	9.18339
ENSG00000130751	NPAS1	ENSG00000130751	0.579705	0.999884	24	9.20966	0.139227	0.435301	1	24	8.5	0.0528163	0.970309	1	24	12.0663	1.7919	0.831781	1	24	9.89875	1.6562	0.138568	0.0836659	1.71873	1.23097	1.79526	1.30566	2.06769	1.54639	1.71007	1.39126	1.82453	1.73442
ENSG00000254122	PCDHGB7	ENSG00000254122	0.323272	0.999884	24	14.6395	0.290859	1	1	24	14.5	0.251631	0.757436	1	24	13.2241	3.60868	0.831785	1	24	14.1232	3.2929	0.313965	0.0953461	3.32174	3.07846	3.02571	3.12039	3.77045	3.43432	3.61898	3.63044	3.33233	2.27919
ENSG00000171222	SCAND1	ENSG00000171222	0.317543	0.999884	24	20.932	1.5938	0.934451	1	24	22.5	0.583085	0.825465	1	24	21.2511	30.8178	0.831865	1	24	21.5589	29.0881	1.60252	0.0550919	30.5412	31.3454	26.872	30.5208	27.5164	26.2166	31.4043	29.2192	32.0984	27.8387
ENSG00000059769	DNAJC25	ENSG00000059769	0.337129	0.999884	24	19.6252	0.287485	0.934451	1	24	16.5	0.529142	0.777588	1	24	13.1161	2.60014	0.831889	1	24	16.4265	2.42652	0.213261	0.0878874	2.4892	2.83986	2.87443	1.74088	1.98892	2.89108	2.37203	2.26396	2.77101	2.02674
ENSG00000188042	ARL4C	ENSG00000188042	0.257154	0.999884	24	14.7078	5.5218	1	1	24	14.5	6.38072	0.953161	1	24	16.4386	67.8505	0.832033	1	24	15.2103	57.7045	5.92324	0.102648	48.4919	52.8093	53.661	49.732	64.2165	63.073	65.3948	71.8927	51.5473	52.8284
ENSG00000052749	RRP12	ENSG00000052749	0.310019	0.999884	24	22.1039	1.2592	0.934451	1	24	22.5	1.16426	0.8461	1	24	17.5606	15.2934	0.832037	1	24	20.8233	14.1454	1.16671	0.0824799	12.2569	14.5415	17.7584	12.7539	12.895	14.3939	14.7591	15.9619	13.7577	14.2048
ENSG00000164576	SAP30L	ENSG00000164576	0.300814	0.999884	24	23.1719	1.67035	1	1	24	22.5	1.48684	0.81543	1	24	16.5	36.4467	0.832215	1	24	20.9952	34.8135	1.33475	0.0383399	37.2748	33.9704	34.4483	36.807	31.59	32.3456	33.3995	37.3733	36.1731	36.8873
ENSG00000101266	CSNK2A1	ENSG00000101266	0.263299	0.999884	24	4.36687	2.09219	1	1	24	2.5	2.51995	0.932078	1	24	0.900182	62.2143	0.832335	1	24	2.5858	58.6691	2.12922	0.036292	56.3459	60.2881	64.8704	59.9096	58.5484	60.2257	57.4932	52.996	58.6658	59.1199
ENSG00000115526	CHST10	ENSG00000115526	0.302641	0.999884	24	13.0117	0.924507	1	1	24	10.5	0.839486	0.811328	1	24	12.9294	8.02667	0.83246	1	24	12.1602	6.24387	0.943882	0.151169	5.14434	5.27604	6.84613	5.34267	6.65469	7.99982	8.06996	5.40281	5.77202	4.44743
ENSG00000213020	ZNF611	ENSG00000213020	0.264606	0.999884	24	14.1361	0.293257	1	1	24	14.5	0.293875	0.928092	1	24	15.6715	4.68757	0.832497	1	24	14.7674	4.2056	0.3089	0.0734498	3.91119	3.72385	4.09658	3.8067	4.61551	4.22231	5.05546	4.36182	4.19481	3.8333
ENSG00000110925	CSRNP2	ENSG00000110925	0.341493	0.999884	24	13.1734	1.78607	0.934451	1	24	16.5	0.422625	0.770506	1	24	12.9211	34.6268	0.832788	1	24	14.1612	31.6839	1.79286	0.0565858	32.142	32.4903	33.5534	28.5102	32.0173	33.4946	35.8026	27.5582	28.2953	31.1903
ENSG00000110328	GALNT18	ENSG00000110328	0.293879	0.999884	24	7.93335	1.75971	1	1	24	2.5	0.825469	0.836758	1	24	1.54537	23.9594	0.832819	1	24	3.78734	22.5832	0.977153	0.0432691	20.658	22.6874	24.7432	23.8548	22.553	24.7282	23.9175	17.4191	20.9817	24.6029
ENSG00000100697	DICER1	ENSG00000100697	0.299376	0.999884	24	10.09	1.24441	1	1	24	14.5	0.690985	0.822523	1	24	12.4817	25.0523	0.833151	1	24	12.3648	23.1229	0.970775	0.0419833	21.8235	21.8365	24.2965	21.7092	23.4307	25.2737	24.2789	20.3507	22.1692	24.5751
ENSG00000224152	AC009506.1	ENSG00000224152	0.420967	0.999884	24	9.43708	0.111067	0.649881	1	24	8.5	0.103723	0.900424	1	24	12.3886	1.73168	0.833242	1	24	10.0783	1.6121	0.110295	0.0684171	1.42314	1.55571	1.48612	1.67294	1.62814	1.63281	1.87402	1.26314	1.62426	1.77077
ENSG00000159228	CBR1	ENSG00000159228	0.27292	0.999884	24	22.6948	2.64692	1	1	24	2.5	2.03706	0.903053	1	24	19.642	54.8558	0.833365	1	24	22.9036	50.9829	2.64187	0.0518187	53.9632	56.1978	53.3169	53.4415	47.9975	51.5824	47.7901	49.6076	56.1537	44.3285
ENSG00000215067	ALOX12-AS1	ENSG00000215067	0.456627	0.999884	24	7.0426	0.222444	0.649881	1	24	4.5	0.288155	0.830543	1	24	7.7197	2.83444	0.83337	1	24	6.43941	2.49325	0.233543	0.0936701	1.9101	2.19793	1.88188	3.20976	2.60544	2.47101	2.33928	2.91774	2.35984	2.84285
ENSG00000113163	COL4A3BP	ENSG00000113163	0.344545	0.999884	24	7.30328	0.806446	0.934451	1	24	10.5	0.166465	0.765533	1	24	9.92649	18.0734	0.833374	1	24	9.26328	18.0441	0.747367	0.0414189	18.4914	16.8926	18.1344	17.4718	17.8077	18.7269	16.3997	16.6983	18.0325	20.5583
ENSG00000160961	ZNF333	ENSG00000160961	0.413116	0.999884	24	22.4063	0.287158	0.649881	1	24	0.5	0.0692173	0.918196	1	24	16.5	5.53122	0.833416	1	24	21.4531	4.91008	0.275075	0.0560224	5.74761	4.59391	5.27099	4.76526	4.66737	4.42213	4.69051	5.09615	5.43256	4.87297
ENSG00000152556	PFKM	ENSG00000152556	0.410351	0.999884	24	21.5849	2.48272	0.649881	1	24	0.5	2.90228	0.924616	1	24	20.3959	44.222	0.833477	1	24	22.1309	42.3854	2.47068	0.0582908	39.871	44.2368	48.5569	38.5162	38.4914	43.9755	45.7691	39.9314	47.061	41.7037
ENSG00000063761	ADCK1	ENSG00000063761	0.327241	0.999884	24	19.5067	0.591518	1	1	24	16.5	0.686741	0.754089	1	24	17.6974	4.75159	0.833666	1	24	17.8959	4.27525	0.567534	0.132749	4.56077	4.64061	5.25298	3.70338	2.86298	5.53197	4.25236	4.34446	4.80969	3.14461
ENSG00000023228	NDUFS1	ENSG00000023228	0.471243	0.999884	24	4.62387	0.881421	0.649881	1	0	NA	0	0.806056	1	24	4.46912	31.1558	0.833752	1	24	4.5465	30.9455	0.971652	0.0313988	30.9989	29.2519	31.1762	30.2918	31.5238	28.6285	30.7786	30.2973	31.1752	35.3122
ENSG00000175073	VCPIP1	ENSG00000175073	0.320653	0.999884	24	11.5621	0.148658	0.934451	1	0	NA	0	0.824029	1	24	12.5361	2.70178	0.833802	1	24	12.0491	2.47168	0.148109	0.0599225	2.32813	2.61939	2.46895	2.36498	2.43937	2.78448	2.60576	2.1782	2.16026	2.53152
ENSG00000204590	GNL1	ENSG00000204590	0.298313	0.999884	24	22.2665	1.27276	1	1	24	2.5	1.25283	0.827713	1	24	23.4594	38.3623	0.833812	1	24	0.0417169	37.6236	1.09659	0.0291462	38.507	36.9765	38.0043	39.625	35.4382	35.2047	38.6507	40.136	37.2837	38.1567
ENSG00000160688	FLAD1	ENSG00000160688	0.300862	0.999884	24	21.1386	1.74288	1	1	24	22.5	1.58408	0.821511	1	24	20.3681	32.8488	0.83405	1	24	21.333	30.9797	1.76725	0.0570454	31.2978	31.0846	33.6077	29.8358	28.4928	31.4363	32.8242	30.1275	35.5737	28.4354
ENSG00000156427	FGF18	ENSG00000156427	0.441657	0.999884	24	16.6215	6.78735	0.649881	1	24	18.5	2.21867	0.861302	1	24	16.4118	85.6388	0.834102	1	24	17.1712	67.8151	7.43291	0.109605	60.135	67.9977	74.4686	72.8063	56.8379	78.9981	88.5094	73.0266	57.4704	50.1515
ENSG00000141428	C18orf21	ENSG00000141428	0.579021	0.999884	24	22.4115	0.373954	0.435301	1	24	20.5	0.398332	0.980918	1	24	22.8319	9.72279	0.834126	1	24	21.922	9.15078	0.369717	0.0404028	9.20001	10.1856	8.91349	10.1353	8.35017	8.36948	9.6437	9.44659	8.41527	9.48128
ENSG00000113068	PFDN1	ENSG00000113068	0.282245	0.999884	24	1.89731	1.80685	1	1	24	2.5	1.98794	0.876091	1	24	23.4201	38.4842	0.834158	1	24	1.28947	36.2337	1.91401	0.0528241	34.8935	39.5748	39.9579	35.3529	35.8776	36.7634	33.769	32.5455	39.0435	37.0287
ENSG00000159069	FBXW5	ENSG00000159069	0.408038	0.999884	24	21.203	3.25028	0.649881	1	24	2.5	2.17431	0.932841	1	24	21.6053	55.6737	0.834251	1	24	22.9733	51.5347	2.8578	0.0554539	54.4155	49.8336	53.0941	51.0296	46.7586	46.6991	58.8726	48.6425	60.8022	50.1107
ENSG00000152439	ZNF773	ENSG00000152439	0.267333	0.999884	24	5.2787	0.212318	1	1	24	4.5	0.0641263	0.926404	1	24	4.39365	2.98973	0.834535	1	24	4.72364	2.71555	0.23112	0.0851097	2.78596	2.49415	3.05306	3.12859	2.57355	3.0379	2.22983	2.39867	2.88352	2.54684
ENSG00000110042	DTX4	ENSG00000110042	0.613233	0.999884	24	15.4729	0.223373	0.435301	1	24	18.5	0.0974577	0.927815	1	24	15.7544	4.52209	0.834548	1	24	16.5548	3.94286	0.236722	0.0600381	3.79933	4.04135	4.4949	4.06407	3.42432	4.63272	4.63741	3.62675	3.49313	3.22046
ENSG00000119231	SENP5	ENSG00000119231	0.248218	0.999884	24	13.5725	0.701159	1	1	24	14.5	1.08151	0.997861	1	24	14.9546	21.8118	0.834562	1	24	14.3432	20.985	0.722314	0.0344205	21.2337	18.9706	19.7929	19.7213	20.1465	21.7526	22.3318	20.6065	22.0068	22.6178
ENSG00000109083	IFT20	ENSG00000109083	0.254793	0.999884	24	19.9136	1.18328	1	1	24	16.5	0.671944	0.973081	1	24	23.823	18.7938	0.834803	1	24	20.0462	16.7275	1.23677	0.0739364	17.0977	16.5763	15.626	13.8532	17.0988	15.835	16.1227	20.1698	18.8323	17.7785
ENSG00000272667	AC012306.2	ENSG00000272667	0.307389	0.999884	24	11.7254	0.684083	0.934451	1	24	14.5	0.888417	0.863478	1	24	10.8362	5.71733	0.834892	1	24	12.3289	4.82254	0.679274	0.140854	4.75551	4.31812	3.72003	3.74686	6.65167	5.00327	5.03309	4.37041	5.53423	4.04794
ENSG00000165125	TRPV6	ENSG00000165125	0.418964	0.999884	24	9.66202	0.984439	0.649881	1	24	10.5	0.173036	0.911068	1	24	12.3516	12.8639	0.834928	1	24	10.8308	11.7849	0.931671	0.0790565	11.6242	11.6359	11.8689	10.0667	12.468	12.3369	12.3931	8.59829	11.2901	13.959
ENSG00000136099	PCDH8	ENSG00000136099	0.358274	0.999884	24	16.6352	0.915291	0.934451	1	24	16.5	0.604074	0.74131	1	24	20.1018	7.62068	0.835045	1	24	17.7056	6.80394	0.982226	0.144361	9.18575	6.77736	5.53904	5.69826	8.31567	5.22326	7.8709	7.82171	7.27136	4.86417
ENSG00000187953	PMS2CL	ENSG00000187953	0.33657	0.999884	24	6.53247	0.539825	0.934451	1	24	6.5	0.140013	0.790747	1	24	7.98381	5.57889	0.835543	1	24	7.00272	5.46178	0.581345	0.106439	5.51941	5.42172	5.61973	4.94418	6.05965	5.09734	4.51502	4.77786	4.8103	7.23905
ENSG00000136867	SLC31A2	ENSG00000136867	0.417084	0.999884	24	10.3686	0.169551	0.649881	1	24	10.5	0.0161513	0.918685	1	24	12.2738	1.64478	0.83585	1	24	11.0421	1.48683	0.166043	0.111676	1.66686	1.21476	1.4097	1.30629	1.6783	1.43254	1.716	0.94858	1.63273	1.57784
ENSG00000237854	LINC00674	ENSG00000237854	0.25592	0.999884	24	6.33821	1.03637	1	1	24	2.5	0.480318	0.973695	1	24	3.84022	9.05573	0.836018	1	24	4.20896	7.85494	0.98019	0.124786	9.39916	8.32066	8.65499	9.33426	8.10452	6.67241	7.08461	5.68525	5.52525	9.89751
ENSG00000119915	ELOVL3	ENSG00000119915	0.259584	0.999884	24	17.7045	5.36844	1	1	24	16.5	4.81506	0.960273	1	24	20.0535	24.0612	0.836098	1	24	18.0716	15.0232	5.867	0.390529	11.3139	15.1227	8.31319	8.06859	10.8912	26.3896	12.9172	28.996	23.7829	8.50085
ENSG00000105643	ARRDC2	ENSG00000105643	0.255885	0.999884	24	17.8764	0.584031	1	1	24	14.5	0.285583	0.974228	1	24	19.7	4.92855	0.836117	1	24	17.4037	3.75065	0.631974	0.168497	3.51777	3.11389	2.96106	3.56668	3.1815	4.28269	3.88115	5.99837	3.9422	3.31775
ENSG00000277959	AL162274.2	ENSG00000277959	0.411415	0.999884	24	10.999	0.300424	0.649881	1	24	14.5	0.16349	0.932562	1	24	13.3797	1.96869	0.836164	1	24	12.9749	1.64779	0.251261	0.152484	1.23716	1.75018	1.48612	1.32441	1.81353	1.98139	1.82887	1.5841	0.756123	2.36901
ENSG00000162734	PEA15	ENSG00000162734	0.253771	0.999884	24	5.60307	2.08709	1	1	24	2.5	2.84654	0.98254	1	24	3.36135	63.65	0.836165	1	24	3.80853	59.3058	2.09063	0.0352518	56.3899	60.6544	62.7273	65.0151	60.6175	60.9895	58.2328	55.5593	58.5254	54.9986
ENSG00000165516	KLHDC2	ENSG00000165516	0.373541	0.999884	24	5.45713	0.842581	0.934451	1	24	6.5	0.569506	0.714953	1	24	4.57024	22.883	0.836376	1	24	5.50856	22.7462	0.924745	0.0406549	22.6562	20.2521	23.6112	22.4697	22.1336	22.5723	22.3638	21.1097	24.1285	25.747
ENSG00000187595	ZNF385C	ENSG00000187595	0.43404	0.999884	24	0.348957	0.154509	0.649881	1	24	0.5	0.128966	0.885277	1	24	4.24591	1.39583	0.836525	1	24	1.64698	1.23652	0.147142	0.118997	1.2176	0.822106	1.52357	1.41781	1.03522	1.20525	1.04997	1.60491	1.46078	1.2011
ENSG00000164896	FASTK	ENSG00000164896	0.411324	0.999884	24	22.9067	2.12881	0.649881	1	24	2.5	1.06018	0.934451	1	24	4.35926	42.1366	0.836598	1	24	1.97778	42.1015	1.37179	0.032583	41.8305	38.4033	39.6983	45.7859	36.904	40.5231	42.214	45.2937	48.7919	43.0273
ENSG00000138231	DBR1	ENSG00000138231	0.259397	0.999884	24	7.15063	0.509345	1	1	24	4.5	0.494513	0.963306	1	24	4.45492	12.6724	0.836683	1	24	5.35168	11.9161	0.485471	0.0407409	12.0291	11.9359	12.4083	12.5067	12.7285	11.4302	12.3446	10.1367	11.8929	11.5619
ENSG00000139350	NEDD1	ENSG00000139350	0.440655	0.999884	24	18.4087	0.645783	0.649881	1	24	20.5	0.382901	0.872576	1	24	16.4674	15.854	0.836687	1	24	18.4562	14.6075	0.699026	0.0478538	14.2261	14.3446	16.4782	13.805	13.6846	15.8741	15.5421	15.4086	14.1617	13.1438
ENSG00000149932	TMEM219	ENSG00000149932	0.316096	0.999884	24	0.196748	3.36983	0.934451	1	24	0.5	2.32499	0.84674	1	24	4.01704	69.8146	0.836903	1	24	1.5267	65.418	3.18397	0.0486711	64.1939	63.5487	69.5968	69.6874	66.3993	61.3855	60.7867	74.6794	66.3271	61.4474
ENSG00000235776	AC000089.1	ENSG00000235776	0.273314	0.999884	24	9.18397	0.345357	0.934451	1	0	NA	0	0.980444	1	24	7.83297	2.34236	0.837188	1	24	8.50847	1.97339	0.342036	0.173325	2.80521	1.97841	2.30989	1.67573	2.97663	1.67672	1.55818	1.27454	1.35806	1.60676
ENSG00000116984	MTR	ENSG00000116984	0.30241	0.999884	24	10.5674	0.313837	1	1	24	10.5	0.248899	0.828198	1	24	12.7128	4.00489	0.837237	1	24	11.2511	3.56907	0.306959	0.0860056	3.07667	3.42867	3.71782	3.62013	3.48417	4.19429	3.89361	3.17839	2.86564	3.70984
ENSG00000147650	LRP12	ENSG00000147650	0.307274	0.999884	24	5.98952	0.440175	1	1	24	4.5	0.816098	0.815776	1	24	4.68643	9.39194	0.83744	1	24	5.05641	8.4506	0.466179	0.0551652	8.0153	7.93903	8.53672	9.62002	9.09316	7.83694	8.24763	8.91356	7.60706	8.57942
ENSG00000197958	RPL12	ENSG00000197958	0.275616	0.999884	24	23.1356	38.3052	1	1	24	22.5	37.7145	0.909726	1	24	18.6079	884.143	0.837505	1	24	21.4812	831.028	33.8101	0.0406847	870.373	908.617	865.657	836.66	812.321	817.347	787.468	789.504	922.448	756.377
ENSG00000171858	RPS21	ENSG00000171858	0.316063	0.999884	24	21.9064	22.6907	0.934451	1	24	20.5	27.6917	0.84996	1	24	16.5	439.085	0.837789	1	24	19.7166	400.892	18.2673	0.0455666	434.666	443.097	398.375	417.677	359.213	387.584	401.734	371.418	449.129	369.628
ENSG00000232682	AL592430.1	ENSG00000232682	0.394055	0.999884	24	12.8226	0.354781	0.649881	1	24	12.5	0.340959	0.980702	1	24	16.3358	1.642	0.837898	1	24	13.8415	1.45118	0.351542	0.242245	1.60395	1.3359	0.311945	1.12176	1.47192	1.7907	1.17299	2.08635	0.940528	2.28542
ENSG00000150764	DIXDC1	ENSG00000150764	0.258221	0.999884	24	7.97912	0.497784	1	1	24	14.5	0.202576	0.972838	1	24	8.27958	4.96026	0.837957	1	24	9.97121	4.30355	0.443061	0.102952	4.68305	5.05936	4.13214	4.265	5.34585	4.27997	3.01647	3.7916	3.19061	4.51141
ENSG00000169020	ATP5ME	ENSG00000169020	0.2529	0.999884	24	2.60533	1.44238	1	1	24	2.5	1.55129	0.993364	1	24	23.0671	17.2321	0.83797	1	24	1.42922	14.9985	1.51057	0.100715	16.5772	17.6812	15.4871	18.771	14.1826	14.6944	12.0875	12.2887	17.1229	12.9761
ENSG00000104897	SF3A2	ENSG00000104897	0.415057	0.999884	24	21.4746	2.45281	0.649881	1	24	0.5	2.36901	0.931917	1	24	20.1586	57.1087	0.838114	1	24	22.0115	53.1047	2.44684	0.0460758	50.5108	52.6993	55.7825	54.5615	50.1506	52.4322	58.3769	53.029	59.5916	48.116
ENSG00000160633	SAFB	ENSG00000160633	0.302606	0.999884	24	22.5029	1.99855	1	1	24	2.5	1.96657	0.831086	1	24	22.1288	58.0718	0.838227	1	24	23.643	57.2207	1.87969	0.0328498	55.8804	61.5546	58.6616	56.3847	55.5875	57.2497	57.4708	55.159	62.218	55.1515
ENSG00000125485	DDX31	ENSG00000125485	0.314169	0.999884	24	22.7316	0.473724	0.934451	1	24	22.5	0.616116	0.85775	1	24	16.9826	6.48268	0.838535	1	24	20.9215	6.4589	0.405682	0.0628097	6.14473	7.45427	7.35048	6.35869	5.5097	6.58295	6.74914	5.76414	6.8635	6.45495
ENSG00000128609	NDUFA5	ENSG00000128609	0.308582	0.999884	24	4.96967	1.36201	1	1	24	10.5	0.745032	0.816225	1	24	5.75106	29.9695	0.83859	1	24	6.94521	28.728	1.35583	0.0471955	29.3407	28.4833	26.5723	32.2783	28.3337	27.8571	26.4127	26.3265	31.174	29.0989
ENSG00000175782	SLC35E3	ENSG00000175782	0.302221	0.999884	24	10.0043	0.265613	1	1	24	14.5	0.222434	0.834959	1	24	12.136	3.85634	0.839036	1	24	12.2085	3.49632	0.210607	0.0602367	3.27247	3.31955	3.80527	3.07389	4.13337	3.63412	3.59727	3.21812	3.07409	3.50612
ENSG00000162639	HENMT1	ENSG00000162639	0.316683	0.999884	24	5.40803	0.247416	0.934451	1	24	6.5	0.035966	0.852752	1	24	22.0371	1.97021	0.839044	1	24	3.9321	1.83398	0.255841	0.1395	1.82761	1.97789	2.2393	1.5755	2.00393	1.92818	1.37788	1.19347	1.91999	2.36173
ENSG00000229729		ENSG00000229729	0.258273	0.999884	24	17.4023	0.696224	1	1	24	16.5	1.00236	0.977363	1	24	16.6077	6.42453	0.839115	1	24	16.8362	5.05372	0.756481	0.149688	4.28348	5.50883	4.45941	4.3174	3.04185	6.28856	6.44942	5.30547	4.97735	6.02055
ENSG00000110429	FBXO3	ENSG00000110429	0.340251	0.999884	24	4.48185	1.13284	0.934451	1	24	2.5	0.544333	0.794533	1	24	22.3486	31.1586	0.839299	1	24	1.86864	30.4937	1.0331	0.0338792	30.4773	31.7498	30.9997	30.3108	30.8135	29.2879	29.6418	27.5385	31.0544	34.2007
ENSG00000152952	PLOD2	ENSG00000152952	0.427981	0.999884	24	9.51472	1.01907	0.649881	1	24	10.5	1.19167	0.908861	1	24	12.5982	13.142	0.839457	1	24	10.8606	11.5539	0.947292	0.0819893	8.98127	10.6665	11.7312	11.4625	10.9049	13.5081	13.2729	8.94608	11.0715	13.36
ENSG00000198625	MDM4	ENSG00000198625	0.258551	0.999884	24	19.8307	0.778808	1	1	24	16.5	0.782202	0.977797	1	24	23.2613	12.5653	0.839479	1	24	19.8586	11.2101	0.81547	0.0727442	11.7728	10.2097	10.9517	10.3479	9.21797	12.0579	11.1111	12.5174	13.1266	11.8762
ENSG00000068438	FTSJ1	ENSG00000068438	0.305896	0.999884	24	22.0741	1.6055	1	1	24	22.5	2.476	0.826962	1	24	20.4168	23.5124	0.839624	1	24	21.6686	22.6616	1.59445	0.0703594	21.4373	25.0514	25.6766	21.3656	21.1814	21.9753	25.078	20.6845	25.3445	21.5175
ENSG00000162521	RBBP4	ENSG00000162521	0.279048	0.999884	24	2.0822	3.47074	0.934451	1	24	0.5	3.40309	0.970198	1	24	23.5272	95.437	0.839645	1	24	0.699267	90.0074	3.5215	0.0391246	91.3429	92.9367	99.4232	92.2485	87.4358	91.1703	86.202	81.278	95.9631	87.1892
ENSG00000028116	VRK2	ENSG00000028116	0.303071	0.999884	24	8.41128	0.7529	1	1	24	4.5	0.204862	0.835423	1	24	12.0699	10.1008	0.83984	1	24	8.34522	9.41186	0.775964	0.0824453	9.02033	9.51025	10.0206	8.49381	10.2694	9.73087	9.37604	7.17229	8.77479	10.6145
ENSG00000170345	FOS	ENSG00000170345	0.356195	0.999884	24	1.68038	1.97965	0.934451	1	24	2.5	1.06084	0.760948	1	24	0.664647	10.1942	0.839921	1	24	1.61565	9.80336	2.10048	0.214261	7.53071	11.2402	10.0305	9.24769	9.43136	9.55626	7.68331	6.64473	17.6383	11.524
ENSG00000083828	ZNF586	ENSG00000083828	0.270564	0.999884	24	9.97665	0.228654	1	1	24	12.5	0.375736	0.936733	1	24	4.49992	6.40544	0.840079	1	24	9.23831	5.84164	0.223128	0.0381961	5.66302	4.79332	5.32908	5.83235	5.9811	5.86046	5.89884	6.20551	6.02528	6.46188
ENSG00000248275	TRIM52-AS1	ENSG00000248275	0.268842	0.999884	24	0.300523	0.685807	1	1	24	2.5	1.04115	0.943753	1	24	21.2129	6.17547	0.840337	1	24	0.0312308	5.02899	0.701675	0.139526	5.54038	7.01278	5.27421	5.94519	4.19388	4.06412	4.94355	3.73373	5.48233	5.21875
ENSG00000272288	AL451165.2	ENSG00000272288	0.259345	0.999884	24	3.83815	0.443889	1	1	24	4.5	0.70728	0.978848	1	24	4.29667	3.49307	0.840468	1	24	4.21171	2.42494	0.486058	0.200442	2.67465	1.85175	3.23164	3.84283	2.39948	2.17453	1.74263	2.51146	2.21288	1.67099
ENSG00000167549	CORO6	ENSG00000167549	0.438242	0.999884	24	8.82913	0.362834	0.649881	1	24	10.5	0.196091	0.891538	1	24	12.3897	1.87344	0.84052	1	24	10.5702	1.69467	0.324898	0.191717	1.36169	1.3173	1.55031	1.63901	1.98195	1.28502	2.45633	0.802346	1.27986	2.71026
ENSG00000215039	CD27-AS1	ENSG00000215039	0.304273	0.999884	24	23.0169	0.92789	1	1	24	22.5	1.05486	0.834764	1	24	16.5	9.10786	0.840596	1	24	20.9342	7.31217	0.755405	0.103308	9.22321	7.83167	7.37945	6.98295	6.05232	6.33987	5.92517	7.26338	9.24092	8.08272
ENSG00000226200	SGMS1-AS1	ENSG00000226200	0.41438	0.999884	24	7.50067	0.212096	0.649881	1	24	8.5	0.209549	0.9435	1	24	5.30555	3.55626	0.840677	1	24	7.11406	3.25664	0.221974	0.0681603	3.52719	3.00773	2.81675	4.01736	3.21958	3.11309	3.07211	3.07742	3.16799	3.30417
ENSG00000103353	UBFD1	ENSG00000103353	0.299738	0.999884	24	18.517	2.26789	0.934451	1	24	18.5	0.597165	0.907655	1	24	19.1535	43.0944	0.840811	1	24	18.7233	39.4125	2.45035	0.0621719	39.2741	36.89	41.8764	35.4244	38.4295	41.5709	39.6341	47.0114	39.0561	37.2915
ENSG00000241764	AC002467.1	ENSG00000241764	0.342498	0.999884	24	5.8365	0.276891	1	1	24	10.5	0.108404	0.742372	1	24	6.73207	1.58497	0.840845	1	24	7.62594	1.47783	0.277746	0.187942	1.67569	1.36319	0.915165	1.82899	1.55378	1.01679	1.08814	1.09775	1.61957	2.26804
ENSG00000157103	SLC6A1	ENSG00000157103	0.344516	0.999884	24	19.0022	0.539833	1	1	24	18.5	0.530122	0.738461	1	24	21.4223	4.12956	0.840986	1	24	19.626	3.8562	0.573002	0.148592	5.77314	4.16334	3.41364	3.61496	3.29819	3.44081	3.29625	5.05313	3.56117	3.67195
ENSG00000135763	URB2	ENSG00000135763	0.321383	0.999884	24	12.615	0.484527	1	1	24	16.5	0.211251	0.791756	1	24	12.6201	4.81793	0.841028	1	24	13.8576	3.84553	0.467805	0.121649	3.57627	3.79121	4.17996	3.27751	3.94978	4.83692	4.74497	2.73959	3.66491	3.17731
ENSG00000135297	MTO1	ENSG00000135297	0.4585	0.999884	24	1.4466	0.394391	0.649881	1	24	2.5	0.547191	0.854475	1	24	1.78196	8.44417	0.84117	1	24	1.90912	8.14441	0.411022	0.0504667	7.46416	8.14427	8.03364	9.05686	7.25979	7.64614	8.8657	7.50681	8.97063	8.94278
ENSG00000149313	AASDHPPT	ENSG00000149313	0.286043	0.999884	24	0.7678	0.934811	1	1	24	2.5	1.00756	0.890108	1	24	0.520072	16.485	0.841171	1	24	1.25733	15.2694	0.955818	0.0625971	14.3478	16.9611	17.2805	14.8725	15.2035	15.5362	14.2444	14.0168	17.0263	14.447
ENSG00000247828	TMEM161B-AS1	ENSG00000247828	0.255284	0.999884	24	16.317	0.832242	1	1	24	16.5	0.848273	0.997568	1	24	16.5885	10.4998	0.841222	1	24	16.4685	8.72143	0.916893	0.105131	7.37431	8.83093	7.49171	7.6313	7.12905	9.54278	11.5891	8.39844	9.19769	10.016
ENSG00000196455	PIK3R4	ENSG00000196455	0.257934	0.999884	24	2.03895	1.1491	1	1	24	22.5	1.89836	0.987503	1	24	21.9986	24.1513	0.841266	1	24	23.4643	21.9158	0.957619	0.0436955	22.5463	24.821	24.8732	21.5575	22.1363	20.5117	20.6792	19.6034	20.8504	23.1847
ENSG00000207770		ENSG00000207770	0.262983	0.999884	24	19.8333	0.575191	1	1	24	4.5	0.257965	0.969025	1	24	19.9198	3.66832	0.841384	1	24	21.8443	2.56291	0.514031	0.200565	2.28894	1.94613	2.59681	2.19243	2.28161	1.73111	3.55078	4.55908	2.34885	3.01057
ENSG00000005007	UPF1	ENSG00000005007	0.301869	0.999884	24	16.8361	3.68562	1	1	24	16.5	2.36586	0.84465	1	24	16.3642	111.064	0.841512	1	24	16.5667	103.086	4.05266	0.0393132	100.596	103.847	106.65	98.2597	96.02	107.193	114.185	102.472	98.012	103.753
ENSG00000077458	FAM76B	ENSG00000077458	0.371311	0.999884	24	2.98216	0.45878	0.934451	1	24	4.5	0.674689	0.737146	1	24	3.70062	11.5961	0.842253	1	24	3.72741	11.1235	0.490114	0.0440613	10.7023	9.93232	12.4043	11.4082	10.4476	10.8865	11.165	11.0021	11.1374	12.3197
ENSG00000026103	FAS	ENSG00000026103	0.297797	0.999884	24	2.99936	0.45931	1	1	24	4.5	0.917192	0.859127	1	24	3.87828	9.80626	0.842324	1	24	3.7931	8.82868	0.48976	0.0554738	8.44951	8.3629	9.74662	10.0619	8.60455	8.2124	8.76788	9.18157	8.06722	8.98831
ENSG00000198753	PLXNB3	ENSG00000198753	0.260029	0.999884	24	14.3722	0.89702	1	1	24	14.5	0.360477	0.983963	1	24	16.5496	10.5519	0.842336	1	24	15.1325	8.63473	0.944599	0.109395	8.34146	6.27332	8.30965	7.83167	8.06163	8.77152	11.6991	9.08753	8.01746	9.38067
ENSG00000040341	STAU2	ENSG00000040341	0.297434	0.999884	24	11.5253	0.981977	0.934451	1	24	10.5	0.232608	0.92131	1	24	12.6477	15.3536	0.842529	1	24	11.5572	13.8235	0.9901	0.0716242	13.0508	12.9584	13.4742	11.8035	13.3798	16.2731	14.0665	12.2794	13.6662	15.6339
ENSG00000187764	SEMA4D	ENSG00000187764	0.293792	0.999884	24	11.7172	2.029	0.934451	1	24	10.5	0.677566	0.933227	1	24	13.3301	20.6356	0.842655	1	24	11.846	17.8063	2.04995	0.115125	16.2034	14.611	17.601	14.713	17.1616	19.9428	22.0117	14.5464	15.9474	21.9922
ENSG00000177576	C18orf32	ENSG00000177576	0.461926	0.999884	24	13.9771	0.255297	0.649881	1	24	14.5	0.369935	0.853509	1	24	9.15017	1.77886	0.842672	1	24	12.6701	1.75388	0.259954	0.148217	2.85416	1.64574	1.22761	1.42199	1.75078	1.89765	1.28449	1.79382	1.65352	1.62948
ENSG00000129636	ITFG1	ENSG00000129636	0.333955	0.999884	24	3.95222	0.922008	0.934451	1	24	6.5	0.778091	0.821747	1	24	7.99762	31.5634	0.842874	1	24	6.16743	30.6409	0.890095	0.0290493	29.7289	31.95	30.2865	30.2212	33.0504	29.0974	28.3166	30.5084	31.1933	31.4044
ENSG00000106608	URGCP	ENSG00000106608	0.423664	0.999884	24	18.0538	0.78821	0.649881	1	24	16.5	1.04285	0.931453	1	24	20.2775	14.7986	0.842892	1	24	18.2674	14.103	0.858518	0.0608747	15.2901	13.6302	14.7817	12.1553	12.8217	14.9136	15.3267	13.0309	16.1438	13.6001
ENSG00000161677	JOSD2	ENSG00000161677	0.343735	0.999884	24	20.4408	2.139	0.934451	1	24	20.5	3.75445	0.798809	1	24	4.49992	54.1301	0.843005	1	24	22.4704	53.3632	1.8467	0.0346062	58.1375	56.4788	53.9649	52.8279	48.2031	51.3515	56.4717	50.1339	55.2455	54.0159
ENSG00000255122	AC068587.2	ENSG00000255122	0.328896	0.999884	24	3.97001	0.856176	0.934451	1	24	4.5	0.484181	0.835427	1	24	4.32528	4.54083	0.843169	1	24	4.26514	3.6569	0.93993	0.257029	4.41653	2.55598	4.37688	5.10127	2.97808	3.53667	1.08814	4.4908	2.9992	5.12552
ENSG00000121897	LIAS	ENSG00000121897	0.303917	0.999884	24	17.7762	0.479942	1	1	24	16.5	0.635524	0.845654	1	24	20.2665	7.81134	0.843401	1	24	18.1636	7.42014	0.523924	0.0706083	7.88603	7.54308	7.4769	6.05054	7.09876	8.37567	6.99365	7.95955	8.175	7.02508
ENSG00000168096	ANKS3	ENSG00000168096	0.264013	0.999884	24	19.9065	0.620142	1	1	24	16.5	0.59774	0.974041	1	24	2.49474	9.97819	0.84354	1	24	20.4467	8.98018	0.644	0.0717134	8.98295	9.01086	8.71521	8.10971	7.75342	8.72644	10.4032	8.63758	10.6087	9.81186
ENSG00000102038	SMARCA1	ENSG00000102038	0.295042	0.999884	24	7.21857	0.232404	1	1	24	4.5	0.206575	0.871946	1	24	7.88926	5.77584	0.843633	1	24	6.55868	5.38324	0.242225	0.044996	5.06259	5.64649	5.06429	5.80491	5.93863	5.13558	5.26525	5.25162	5.09909	5.34864
ENSG00000172239	PAIP1	ENSG00000172239	0.314091	0.999884	24	4.57913	2.32024	0.934451	1	24	2.5	1.71937	0.876661	1	24	0.990918	50.3402	0.843672	1	24	2.68264	47.4552	2.33258	0.0491533	44.6698	48.4421	53.1067	48.0249	47.6445	49.7828	45.7872	40.4814	50.4444	48.0184
ENSG00000204264	PSMB8	ENSG00000204264	0.304759	0.999884	24	22.0331	1.00361	0.934451	1	24	20.5	1.64628	0.904568	1	24	22.0601	15.0959	0.84395	1	24	21.5342	13.2133	0.992882	0.0751425	14.413	14.6973	15.8173	13.4892	13.1605	11.1085	15.0229	12.0591	13.2858	10.7447
ENSG00000186174	BCL9L	ENSG00000186174	0.309212	0.999884	24	10.2552	2.31992	1	1	24	10.5	2.17843	0.833148	1	24	15.8436	37.3735	0.843963	1	24	12.0342	35.064	1.99758	0.0569697	32.4782	33.8368	33.0976	38.4053	35.7768	35.559	38.8792	33.7222	28.9423	36.7579
ENSG00000140326	CDAN1	ENSG00000140326	0.463336	0.999884	24	4.04634	0.253516	0.649881	1	24	4.5	0.730185	0.855977	1	24	4.49992	10.6045	0.84408	1	24	4.34883	9.42934	0.278429	0.0295279	8.34852	8.15931	9.7491	9.19195	9.51751	8.98978	10.0994	9.47958	10.1275	10.6498
ENSG00000103647	CORO2B	ENSG00000103647	0.300019	0.999884	24	10.3382	0.286519	1	1	24	14.5	0.458143	0.85983	1	24	8.57839	2.79286	0.844282	1	24	11.0455	2.34594	0.280021	0.119364	2.74557	2.08593	1.9133	2.49175	2.7573	2.6942	1.83037	2.17963	2.48022	1.80107
ENSG00000129116	PALLD	ENSG00000129116	0.29185	0.999884	24	6.74593	26.0217	0.934451	1	24	10.5	3.425	0.946163	1	24	4.44207	506.123	0.844347	1	24	7.16952	470.285	27.9225	0.0593736	497.356	467.777	449.995	541.052	472.621	428.135	469.811	416.311	431.02	497.658
ENSG00000182841	RRP7BP	ENSG00000182841	0.259068	0.999884	24	17.9389	0.236191	1	1	24	14.5	0.128712	0.996349	1	24	23.5644	5.27423	0.844425	1	24	18.4069	4.8152	0.256951	0.0533624	5.18058	4.34998	4.40037	4.51628	4.49042	4.5824	5.19928	5.26826	5.14859	5.22889
ENSG00000170561	IRX2	ENSG00000170561	0.922809	0.999884	24	20.4045	0.749587	0.279735	1	24	18.5	0.82585	0.999998	1	24	21.8837	64.9609	0.844443	1	24	20.2676	63.7952	0.771789	0.0120979	64.4263	63.8536	63.3864	62.4834	62.6857	63.7213	66.9741	58.2723	71.8099	61.4539
ENSG00000249129	SUDS3P1	ENSG00000249129	0.31033	0.999884	24	20.6394	0.549888	1	1	24	16.5	0.478893	0.831873	1	24	20.4231	3.20867	0.844455	1	24	19.2481	2.76649	0.518693	0.187491	2.42611	3.77311	2.98794	1.74885	2.64272	3.09276	2.6539	2.88229	4.10015	1.94913
ENSG00000159399	HK2	ENSG00000159399	0.441208	0.999884	24	7.26825	4.28562	0.649881	1	24	10.5	1.72403	0.900406	1	24	5.09413	52.4404	0.844474	1	24	7.58729	50.4286	4.54947	0.0902161	56.4095	46.7451	41.7865	58.8477	48.4829	45.0617	48.0477	42.4274	48.525	62.2549
ENSG00000148297	MED22	ENSG00000148297	0.284034	0.999884	24	1.87549	0.960315	1	1	24	2.5	1.27953	0.908962	1	24	23.9149	23.5756	0.844475	1	24	1.43864	21.9435	1.02119	0.0465373	21.5345	23.1347	24.7399	22.1545	20.9721	21.3252	21.8867	20.2136	21.3044	23.4403
ENSG00000115234	SNX17	ENSG00000115234	0.260398	0.999884	24	1.59971	2.06079	1	1	24	2.5	3.09154	0.991607	1	24	2.59836	65.6875	0.844508	1	24	2.2334	61.1632	2.14013	0.0349904	61.3098	62.2297	65.6819	67.3279	59.8062	60.769	58.9377	60.8382	61.4465	55.3579
ENSG00000177485	ZBTB33	ENSG00000177485	0.291131	0.999884	24	23.3937	0.240301	0.934451	1	24	22.5	0.246018	0.949378	1	24	22.9009	10.2819	0.844566	1	24	22.9315	9.89292	0.239915	0.0242512	10.1401	9.96645	10.7648	9.79217	10.012	9.64653	9.64931	10.1348	9.7945	9.44139
ENSG00000175115	PACS1	ENSG00000175115	0.329859	0.999884	24	11.659	3.42963	0.934451	1	24	12.5	2.61399	0.838161	1	24	12.8111	61.8275	0.844636	1	24	12.324	56.934	3.38925	0.0595294	55.9156	53.3835	60.8898	52.0223	60.2868	58.6835	63.7652	51.7511	49.8981	57.5303
ENSG00000028203	VEZT	ENSG00000028203	0.335718	0.999884	24	5.03436	1.21623	1	1	24	4.5	0.77044	0.769722	1	24	1.78947	52.0452	0.844689	1	24	3.79646	50.7946	1.2862	0.0253216	49.4406	49.9093	53.8317	50.9989	50.4344	50.504	51.3795	47.8133	50.2324	53.8096
ENSG00000245937	LINC01184	ENSG00000245937	0.438952	0.999884	24	0.340732	1.4053	0.649881	1	24	2.5	0.514838	0.906999	1	24	4.4785	21.9513	0.844987	1	24	2.44292	20.1146	1.20436	0.0598749	20.1709	18.2233	19.9707	22.8375	20.3503	17.4952	19.3098	22.2543	23.8796	17.7243
ENSG00000234921	AC006450.2	ENSG00000234921	0.431056	0.999884	24	21.4532	0.989551	0.649881	1	24	22.5	0.386851	0.923643	1	24	16.5001	5.97056	0.844995	1	24	20.3054	4.79662	0.938275	0.195612	5.90511	5.50056	3.90639	5.17815	3.68923	4.95347	2.49655	7.72085	6.00098	3.97911
ENSG00000181450	ZNF678	ENSG00000181450	0.317019	0.999884	24	7.79512	0.160002	1	1	24	4.5	0.136269	0.816775	1	24	4.50794	1.96636	0.845167	1	24	5.56888	1.75923	0.140244	0.0797189	1.57434	1.53363	1.93805	2.07953	1.67054	1.88681	1.94985	1.45498	1.54633	1.89116
ENSG00000115183	TANC1	ENSG00000115183	0.604032	0.999884	24	8.95689	0.54742	0.435301	1	24	6.5	0.295116	0.984998	1	24	8.2046	11.5653	0.84522	1	24	7.89269	11.2654	0.52885	0.0469445	10.8738	11.1189	11.7336	10.8807	12.0129	11.3231	10.8165	11.6579	8.7732	12.753
ENSG00000078369	GNB1	ENSG00000078369	0.280951	0.999884	24	7.92193	4.95977	1	1	24	4.5	6.28281	0.921925	1	24	5.2167	210.463	0.845242	1	24	5.85696	202.317	4.42257	0.0218597	199.351	195.441	211.513	208.48	208.236	208.553	196.316	203.39	191.766	197.456
ENSG00000186063	AIDA	ENSG00000186063	0.445987	0.999884	24	20.77	0.460516	0.649881	1	24	22.5	0.562562	0.893822	1	24	16.5	12.7174	0.845287	1	24	20.0251	12.127	0.458128	0.0377776	12.5813	12.8384	12.4259	11.6303	12.7051	11.2687	11.7422	13.6149	11.4833	11.6123
ENSG00000132612	VPS4A	ENSG00000132612	0.353862	0.999884	24	6.63178	0.36317	0.934451	1	24	8.5	0.605783	0.786311	1	24	12.3848	17.8325	0.846144	1	24	9.09882	17.4067	0.316579	0.0181872	16.0261	16.467	17.333	17.1079	17.4968	17.8749	17.6097	16.6266	18.7234	18.2898
ENSG00000127884	ECHS1	ENSG00000127884	0.293076	0.999884	24	23.9185	2.34383	1	1	24	22.5	2.75159	0.888189	1	24	21.8553	49.9166	0.846416	1	24	22.7548	46.9571	2.25157	0.0479495	47.7393	49.3935	52.3906	46.4564	43.848	47.1567	46.1031	42.722	51.7832	45.8691
ENSG00000117228	GBP1	ENSG00000117228	0.328095	0.999884	24	6.25904	1.54076	1	1	24	4.5	1.5712	0.793623	1	24	2.09364	26.8025	0.846486	1	24	4.29575	24.6596	1.48965	0.0604084	20.2519	24.5922	27.2963	26.8142	25.0641	26.2934	25.7747	21.4748	24.0202	25.1522
ENSG00000249641	HOXC13-AS	ENSG00000249641	0.293208	0.999884	24	20.2709	1.27248	0.934451	1	24	20.5	0.251066	0.950556	1	24	22.3731	22.2862	0.846538	1	24	21.0414	20.2997	1.29385	0.0637373	20.506	20.8405	18.5373	20.1509	17.3443	21.2577	20.7713	20.9833	24.406	20.2789
ENSG00000125952	MAX	ENSG00000125952	0.465068	0.999884	24	5.93367	1.90432	0.649881	1	24	6.5	1.68327	0.861832	1	24	7.91682	54.271	0.846573	1	24	6.78032	51.1573	2.04844	0.040042	50.807	47.6576	47.3911	55.2739	53.1875	51.2444	46.4014	51.0781	56.8352	49.7027
ENSG00000123144	TRIR	ENSG00000123144	0.283023	0.999884	24	20.7649	4.72037	1	1	24	16.5	4.55044	0.92094	1	24	22.2288	154.292	0.846724	1	24	19.9315	147.18	4.66802	0.0317165	148.341	147.988	141.864	147.757	136.812	149.14	148.281	149.95	162.346	145.644
ENSG00000178605	GTPBP6	ENSG00000178605	0.296523	0.999884	24	21.3145	1.2235	1	1	24	22.5	1.31453	0.879524	1	24	1.69094	27.5683	0.846861	1	24	23.1293	26.2802	1.06364	0.0404731	27.018	25.2675	28.5172	24.888	23.4085	26.7945	25.9269	28.3507	26.6415	27.8059
ENSG00000126012	KDM5C	ENSG00000126012	0.28568	0.999884	24	11.2144	5.97416	1	1	24	14.5	4.3244	0.912913	1	24	14.1783	115.328	0.846863	1	24	13.3243	107.046	4.90001	0.0457747	101.309	93.6884	109.734	100.521	107.219	113.335	118.348	102.748	98.7528	118.535
ENSG00000119685	TTLL5	ENSG00000119685	0.609614	0.999884	24	23.6129	0.627877	0.435301	1	24	0.5	0.964158	0.982905	1	24	20.085	13.4803	0.846888	1	24	22.7845	12.8919	0.616682	0.0478349	10.58	13.8083	14.5075	12.5212	13.6896	12.4447	13.9427	12.874	13.8582	11.7579
ENSG00000076258	FMO4	ENSG00000076258	0.324481	0.999884	24	8.8795	0.411007	0.934451	1	24	10.5	0.18785	0.86031	1	24	8.63828	4.81016	0.846913	1	24	9.33491	4.16699	0.416764	0.100016	4.16741	4.12176	3.7739	3.73034	5.39038	4.27741	3.42866	3.68444	4.46739	3.93965
ENSG00000002919	SNX11	ENSG00000002919	0.360135	0.999884	24	17.6112	0.991579	1	1	24	22.5	1.74999	0.724688	1	24	16.5435	22.1899	0.84703	1	24	18.7364	21.448	1.05628	0.0492482	23.3173	23.5096	20.7612	20.5797	20.8424	19.9149	24.5092	19.8427	21.1214	21.093
ENSG00000204351	SKIV2L	ENSG00000204351	0.384918	0.999884	24	5.26427	1.05287	0.934451	1	24	4.5	0.836781	0.725593	1	24	12.4699	34.931	0.847031	1	24	6.88043	34.4111	1.08515	0.0315348	31.0031	32.9173	36.5315	33.0751	34.1007	35.6562	33.6578	33.4006	34.4954	38.176
ENSG00000179041	RRS1	ENSG00000179041	0.298168	0.999884	24	16.3588	1.32205	1	1	24	16.5	0.712189	0.875885	1	24	15.2545	12.5184	0.847188	1	24	16.0391	10.1223	1.45448	0.143691	8.76652	10.3108	10.7153	7.75933	9.2043	11.3589	14.533	8.75873	10.7254	8.78744
ENSG00000171428	NAT1	ENSG00000171428	0.616352	0.999884	24	9.39263	0.146641	0.435301	1	24	10.5	0.299999	0.974496	1	24	12.3441	2.00128	0.847453	1	24	10.7393	1.71632	0.136709	0.0796523	1.34322	1.33825	1.56247	1.6286	1.83042	1.98673	1.92282	1.28449	2.33583	1.69402
ENSG00000132274	TRIM22	ENSG00000132274	0.306712	0.999884	24	17.6875	0.721588	1	1	24	22.5	0.599552	0.852562	1	24	16.6545	9.60437	0.847485	1	24	18.807	8.0473	0.768209	0.0954617	8.19973	7.11613	9.41623	7.17453	6.84242	8.56834	9.87504	8.89628	7.29831	7.84165
ENSG00000147180	ZNF711	ENSG00000147180	0.300669	0.999884	24	12.9543	0.334609	1	1	24	14.5	0.455894	0.869729	1	24	12.6877	7.32445	0.847494	1	24	13.3768	6.74449	0.344757	0.0511169	6.85337	6.20864	6.89777	5.97297	6.78267	7.39327	7.11863	6.19202	6.98019	6.60974
ENSG00000082515	MRPL22	ENSG00000082515	0.450719	0.999884	24	2.31133	0.536865	0.649881	1	24	2.5	0.287303	0.893763	1	24	23.3793	10.0955	0.847759	1	24	1.42141	9.82052	0.567962	0.0578342	10.125	9.37	10.3521	10.6249	8.55764	10.2185	9.09425	8.81162	11.437	10.3239
ENSG00000110514	MADD	ENSG00000110514	0.309127	0.999884	24	10.1032	1.06584	0.934451	1	24	8.5	0.929395	0.906577	1	24	12.6479	20.2133	0.847833	1	24	10.4005	18.7342	1.06337	0.0567606	16.2648	17.388	18.5357	16.3998	19.8126	19.8501	19.6681	17.7692	17.9288	21.8842
ENSG00000125818	PSMF1	ENSG00000125818	0.354162	0.999884	24	14.2515	2.1324	1	1	24	16.5	1.15259	0.739749	1	24	13.7481	56.7171	0.847934	1	24	14.8207	53.4888	2.25857	0.042225	55.4463	50.8118	55.0761	53.8163	51.711	58.1556	56.8955	51.5908	53.2904	46.4296
ENSG00000186615	KTN1-AS1	ENSG00000186615	0.628114	0.999884	24	20.3437	0.2693	0.435301	1	24	16.5	0.16098	0.959281	1	24	12.1907	1.93999	0.848198	1	24	16.3856	1.98095	0.153089	0.0772805	1.93842	3.70825	1.69648	1.72407	1.91496	1.92414	1.8606	1.63991	1.85817	1.53655
ENSG00000113328	CCNG1	ENSG00000113328	0.322523	0.999884	24	5.19811	1.9136	1	1	24	4.5	2.94497	0.813968	1	24	3.88468	41.8858	0.848412	1	24	4.52746	39.2898	2.07701	0.0528638	35.9659	40.6314	40.0754	41.6514	42.2213	35.9106	41.6057	34.21	40.1028	40.4974
ENSG00000177045	SIX5	ENSG00000177045	0.307491	0.999884	24	5.11964	0.256161	1	1	24	4.5	0.403312	0.854263	1	24	4.45385	3.50436	0.848549	1	24	4.69094	2.99646	0.280256	0.0935291	3.29572	2.37284	3.26067	3.59218	3.0586	2.48823	2.99879	2.73569	2.96506	3.17259
ENSG00000014641	MDH1	ENSG00000014641	0.281519	0.999884	24	0.333427	5.44218	1	1	24	22.5	6.18616	0.933719	1	24	21.8489	117.136	0.848712	1	24	22.8871	109.567	5.12557	0.0467801	112.158	117.683	120.907	109.214	106.423	108.249	105.778	98.6483	121.745	103.7
ENSG00000147155	EBP	ENSG00000147155	0.627203	0.999884	24	18.7839	1.85414	0.435301	1	24	18.5	0.991484	0.962799	1	24	13.3477	51.9213	0.848717	1	24	17.0254	49.798	1.79969	0.0361398	51.0683	50.3123	53.8419	46.6894	47.7725	49.6661	56.3313	44.2242	53.8036	44.6979
ENSG00000148396	SEC16A	ENSG00000148396	0.327652	0.999884	24	12.5714	1.36699	0.934451	1	24	14.5	1.30637	0.8593	1	24	14.1088	24.4966	0.848922	1	24	13.7307	22.412	1.32835	0.0592699	22.0234	20.4147	23.9849	20.176	23.1645	23.4521	25.3968	21.5089	19.5484	22.9241
ENSG00000185880	TRIM69	ENSG00000185880	0.264389	0.999884	24	20.9625	0.507822	1	1	0	NA	0	0.995566	1	24	4.49992	11.8367	0.84903	1	24	0.731191	10.2388	0.232818	0.0227388	9.49749	10.2249	8.74238	9.3038	9.89739	9.66424	10.3066	11.4607	11.9445	11.6826
ENSG00000143653	SCCPDH	ENSG00000143653	0.293425	0.999884	24	1.80096	0.631832	1	1	24	4.5	0.684428	0.897093	1	24	4.06238	6.06475	0.849042	1	24	3.4669	5.12707	0.609795	0.118936	4.85537	5.33934	5.56866	6.21321	5.66731	4.33641	3.62526	6.52598	4.86977	4.55153
ENSG00000186001	LRCH3	ENSG00000186001	0.308418	0.999884	24	11.658	1.15789	1	1	24	14.5	0.522566	0.853575	1	24	12.5725	28.6388	0.849066	1	24	12.9022	26.5972	1.08924	0.0409532	26.1596	25.5415	26.8098	25.3367	26.0758	29.3446	27.9251	23.7382	26.8609	26.6546
ENSG00000236859	NIFK-AS1	ENSG00000236859	0.423645	0.999884	24	1.23701	0.237339	0.649881	1	24	2.5	0.118333	0.957673	1	24	16.5001	2.35009	0.849429	1	24	0.00869776	2.04709	0.237152	0.115848	2.5821	1.65326	2.74944	2.08458	1.76491	1.88308	1.648	1.98372	2.29954	2.20143
ENSG00000265611		ENSG00000265611	0.315863	0.999884	24	8.95632	0.673361	1	1	24	14.5	0.347535	0.834925	1	24	8.46774	2.40468	0.84948	1	24	10.4422	1.73517	0.624262	0.359771	1.81208	1.32059	1.43906	0.964264	3.81324	0.91364	1.40552	1.28903	0.929751	2.38337
ENSG00000090263	MRPS33	ENSG00000090263	0.312525	0.999884	24	21.0206	3.24506	1	1	24	16.5	3.29454	0.844293	1	24	23.2084	34.5337	0.849604	1	24	20.3659	32.6173	3.22842	0.0989789	31.274	39.2791	34.7203	26.6148	29.0925	34.9838	32.6112	30.7016	40.1303	31.5066
ENSG00000079691	CARMIL1	ENSG00000079691	0.314171	0.999884	24	10.4528	1.41797	1	1	24	14.5	1.22211	0.840042	1	24	12.3546	28.0658	0.849653	1	24	12.4317	26.2448	1.17744	0.0448637	25.0366	25.5395	27.3743	23.8111	27.9834	28.6162	25.5469	25.7711	23.1713	27.8132
ENSG00000186318	BACE1	ENSG00000186318	0.305759	0.999884	24	10.105	0.637028	0.934451	1	24	14.5	0.196565	0.923844	1	24	12.3091	16.3723	0.849689	1	24	12.305	15.5054	0.505354	0.0325921	15.7053	15.4841	16.7676	15.2719	15.7621	16.4347	15.9241	13.7326	13.9945	15.1979
ENSG00000152102	FAM168B	ENSG00000152102	0.267139	0.999884	24	6.18501	1.5623	1	1	24	2.5	1.90182	0.988893	1	24	1.28468	49.8895	0.849878	1	24	3.26154	47.0105	1.31882	0.0280538	45.8013	48.4909	50.947	48.937	48.0745	47.7351	47.4528	41.762	45.5414	46.0912
ENSG00000126561	STAT5A	ENSG00000126561	0.291659	0.999884	24	4.49247	0.436962	1	1	0	NA	0	0.906575	1	24	4.42998	7.17353	0.850091	1	24	4.46122	6.61441	0.481816	0.0728434	6.65139	6.66509	6.53021	7.95008	6.27591	6.90067	5.31782	6.75146	6.46451	6.64539
ENSG00000166228	PCBD1	ENSG00000166228	0.43157	0.999884	24	1.30784	1.57077	0.649881	1	24	2.5	0.504426	0.943006	1	24	4.51281	19.8842	0.850155	1	24	2.76521	18.0917	1.5205	0.084044	19.1857	18.5143	16.4928	21.2492	19.3281	14.9224	15.2724	19.199	22.1095	15.7995
ENSG00000162065	TBC1D24	ENSG00000162065	0.314042	0.999884	24	18.8746	0.248601	0.934451	1	24	20.5	0.171321	0.901781	1	24	16.5392	2.08003	0.850287	1	24	18.6492	1.70164	0.265451	0.155997	1.39022	1.96891	2.04881	1.14793	1.35846	1.91119	2.31385	1.59594	1.81049	1.71592
ENSG00000268601	AC115522.1	ENSG00000268601	0.299322	0.999884	24	12.9155	0.987317	1	1	24	14.5	0.828512	0.884292	1	24	12.6928	7.71005	0.850335	1	24	13.3654	5.86915	1.01511	0.172957	5.08425	5.79539	5.41313	3.91255	6.28081	7.24668	7.94775	3.61669	6.32097	5.78695
ENSG00000087116	ADAMTS2	ENSG00000087116	0.300123	0.999884	24	12.4406	1.0178	1	1	24	14.5	0.506335	0.881952	1	24	12.9364	8.95511	0.850341	1	24	13.288	6.99074	1.01074	0.144582	5.49758	6.55136	7.49245	5.20929	7.26743	8.7929	9.059	5.51361	5.91082	7.30837
ENSG00000075407	ZNF37A	ENSG00000075407	0.309481	0.999884	24	22.195	0.529843	1	1	24	22.5	0.882534	0.855753	1	24	4.49992	7.6951	0.850469	1	24	0.14948	6.51055	0.441979	0.0678866	6.9595	6.82585	7.14014	5.58388	5.57776	6.07492	6.46834	6.4544	6.95384	7.7621
ENSG00000124098	FAM210B	ENSG00000124098	0.269548	0.999884	24	3.36467	2.9112	1	1	24	2.5	2.10626	0.982903	1	24	18.0154	118.16	0.850557	1	24	0.989704	113.627	2.70247	0.0237837	119.049	115.635	118.832	116.015	113.035	109.622	111.409	104.272	116.051	116.069
ENSG00000154174	TOMM70	ENSG00000154174	0.36475	0.999884	24	5.53683	1.09108	0.934451	1	24	4.5	0.434738	0.777348	1	24	1.50411	34.634	0.850569	1	24	3.8789	34.0591	1.10847	0.0325456	32.5385	33.6452	35.5169	34.26	33.8502	35.3152	33.7155	30.3925	36.3724	35.2954
ENSG00000145414	NAF1	ENSG00000145414	0.469579	0.999884	24	1.36368	0.553397	0.649881	1	24	2.5	0.352488	0.868665	1	24	1.31969	9.37572	0.850691	1	24	1.72647	9.14891	0.577597	0.0631329	8.25055	8.84306	10.4709	7.90268	9.97241	8.14155	9.42009	8.61642	10.5785	9.95718
ENSG00000153234	NR4A2	ENSG00000153234	0.429487	0.999884	24	3.36508	0.38857	0.649881	1	24	0.5	0.468994	0.950443	1	24	3.91659	5.60234	0.85086	1	24	2.61977	4.58805	0.421182	0.0917997	3.90635	4.28412	5.56848	5.55173	4.90522	3.82722	5.27678	4.2548	4.42181	4.22876
ENSG00000244045	TMEM199	ENSG00000244045	0.349778	0.999884	24	20.0041	0.724654	0.934451	1	24	20.5	1.41553	0.811974	1	24	4.49992	10.1721	0.850958	1	24	22.2521	9.67672	0.611106	0.0631522	11.0185	10.7969	9.75943	8.95176	8.33664	8.79504	11.0464	8.60106	10.3294	10.1882
ENSG00000161558	TMEM143	ENSG00000161558	0.289017	0.999884	24	22.2107	0.436885	1	1	24	22.5	0.0448941	0.918698	1	24	0.375811	4.26847	0.851068	1	24	23.022	3.42646	0.424196	0.1238	3.60682	2.85601	3.18699	3.54333	2.51207	3.1737	3.55078	3.78937	4.96461	3.80882
ENSG00000114784	EIF1B	ENSG00000114784	0.31758	0.999884	24	22.7011	1.52442	0.934451	1	24	22.5	0.662676	0.894887	1	24	22.7723	27.9913	0.851112	1	24	22.6578	25.7732	1.52486	0.0591646	24.9276	30.4339	26.642	27.2246	24.1753	25.7048	25.9842	24.2625	27.9987	23.017
ENSG00000189091	SF3B3	ENSG00000189091	0.949588	0.999884	24	12.2652	1.52593	0.279735	1	24	18.5	1.88699	0.999904	1	24	12.5056	119.325	0.851146	1	24	14.1797	113.487	1.34148	0.0118206	119.218	116.943	125.759	103.589	112.754	115.423	121.927	92.1568	113.402	112.367
ENSG00000141425	RPRD1A	ENSG00000141425	0.269358	0.999884	24	2.58484	1.60623	1	1	24	2.5	1.51536	0.986095	1	24	0.684153	45.5039	0.85115	1	24	1.92851	42.5626	1.72557	0.040542	42.0133	44.1575	47.7946	43.7053	42.0144	44.555	38.8863	40.7193	43.14	40.5038
ENSG00000070814	TCOF1	ENSG00000070814	0.632129	0.999884	24	19.9542	0.707945	0.435301	1	24	18.5	0.577771	0.965622	1	24	16.2631	12.2684	0.851232	1	24	18.2498	11.4617	0.660469	0.057624	12.0264	11.1448	14.5913	10.2763	10.3277	11.4103	13.5997	10.1553	11.5699	10.0214
ENSG00000251414	AC138956.2	ENSG00000251414	0.361544	0.999884	24	1.74361	0.192251	0.934451	1	24	2.5	0.135858	0.786896	1	24	16.5001	1.29463	0.851357	1	24	0.365765	1.11958	0.192875	0.172275	1.37279	1.05047	1.07463	1.31491	0.821033	0.882493	0.766646	1.17184	1.32067	1.7153
ENSG00000108107	RPL28	ENSG00000108107	0.292425	0.999884	24	22.4237	24.9534	1	1	24	22.5	34.2129	0.909564	1	24	16.5	590.236	0.851472	1	24	20.6985	534.18	21.6816	0.0405886	590.582	579.437	544.692	560.714	506.772	496.307	536.622	497.193	577.801	485.13
ENSG00000112282	MED23	ENSG00000112282	0.338853	0.999884	24	9.50149	0.621273	0.934451	1	24	10.5	0.626772	0.840421	1	24	12.4552	13.8946	0.851589	1	24	10.8107	13.1009	0.580378	0.0443006	11.8039	12.8695	13.1344	13.2317	12.6903	14.478	13.456	12.0315	12.2238	14.0881
ENSG00000106526	ACTR3C	ENSG00000106526	0.320429	0.999884	24	9.84044	0.288931	0.934451	1	0	NA	0	0.888896	1	24	12.1133	2.24899	0.851628	1	24	10.9769	1.92937	0.273529	0.141771	1.56453	2.20385	1.97272	2.04168	2.17705	2.09649	2.28694	1.3176	1.1637	1.99909
ENSG00000160075	SSU72	ENSG00000160075	0.3162	0.999884	24	21.5887	2.09141	1	1	24	22.5	0.895131	0.842667	1	24	20.612	54.8862	0.851885	1	24	21.5671	52.6622	2.10527	0.0399769	53.4654	52.9124	54.425	52.9127	48.7922	53.1588	54.0918	51.6602	58.8411	49.9007
ENSG00000129235	TXNDC17	ENSG00000129235	0.634662	0.999884	24	20.0585	2.11024	0.435301	1	24	20.5	2.43658	0.964609	1	24	13.0034	45.7452	0.85192	1	24	18.3116	43.4753	1.95044	0.044863	42.722	49.2263	47.8067	41.5843	39.2762	46.1405	48.0395	36.7026	47.1541	37.6441
ENSG00000104147	OIP5	ENSG00000104147	0.331827	0.999884	24	23.1982	0.480891	0.934451	1	24	0.5	0.58777	0.860168	1	24	4.16613	2.45019	0.852118	1	24	1.22708	2.23076	0.400164	0.179385	1.96431	3.12892	2.57871	2.25779	1.42656	2.26023	2.27234	1.43724	3.40153	2.10378
ENSG00000235944	ZNF815P	ENSG00000235944	0.306031	0.999884	24	7.68192	0.285441	1	1	24	4.5	0.197608	0.871888	1	24	11.4477	1.72909	0.852211	1	24	7.84285	1.45076	0.300148	0.20689	0.962044	1.68266	1.57167	1.52703	1.91792	1.4032	1.68854	0.563124	1.30102	1.4913
ENSG00000163219	ARHGAP25	ENSG00000163219	0.648946	0.999884	24	6.51691	0.11799	0.435301	1	24	6.5	0.202062	0.94469	1	24	5.28082	1.76702	0.852244	1	24	6.10082	1.65499	0.126333	0.0763348	1.86472	1.14223	1.42798	1.70912	1.8908	1.25831	1.57104	1.70841	1.87435	2.01389
ENSG00000182150	ERCC6L2	ENSG00000182150	0.329174	0.999884	24	11.6385	0.663479	0.934451	1	24	14.5	0.270804	0.867823	1	24	13.0129	8.17285	0.852312	1	24	13.0495	7.06768	0.612056	0.0865993	5.97591	6.77727	7.5643	6.23846	7.7081	7.94727	8.14015	6.67738	5.52942	7.28588
ENSG00000118922	KLF12	ENSG00000118922	0.326192	0.999884	24	5.36445	0.252634	1	1	24	4.5	0.482539	0.818528	1	24	4.20625	5.31757	0.852362	1	24	4.68952	4.85097	0.273608	0.0564028	4.45449	4.46015	5.44217	5.25291	4.94516	4.75976	5.15058	4.27952	4.9454	4.79606
ENSG00000198517	MAFK	ENSG00000198517	0.327075	0.999884	24	8.18389	1.40442	1	1	24	10.5	1.68772	0.816377	1	24	16.4202	25.4777	0.852379	1	24	11.3755	24.9186	0.877244	0.0352044	22.449	21.5809	23.0964	25.3766	24.7876	24.8358	25.2769	25.7166	23.1738	31.4123
ENSG00000166508	MCM7	ENSG00000166508	0.441396	0.999884	24	0.926453	3.1987	0.649881	1	24	2.5	3.14569	0.930894	1	24	2.7771	58.9776	0.852391	1	24	2.07192	55.3254	3.14649	0.0568724	55.8786	50.3082	64.6981	58.2164	49.838	54.2867	56.6967	50.5426	62.3606	53.6643
ENSG00000261183	SPINT1-AS1	ENSG00000261183	0.489185	0.999884	24	5.41226	0.576982	0.649881	1	0	NA	0	0.840687	1	24	8.50494	8.06609	0.852595	1	24	6.9586	7.6854	0.597434	0.0777363	7.05465	8.4175	6.30866	7.19886	8.54877	7.21846	6.30874	6.78953	8.83619	9.55166
ENSG00000163867	ZMYM6	ENSG00000163867	0.4706	0.999884	24	3.10915	0.213161	0.649881	1	24	4.5	0.00406109	0.874067	1	24	0.831767	5.75523	0.852642	1	24	2.82562	5.53198	0.232622	0.0420504	5.03858	5.71195	5.7387	5.87759	5.04432	5.90276	5.41006	5.03195	5.93081	5.80411
ENSG00000126016	AMOT	ENSG00000126016	0.355819	0.999884	24	13.9396	0.343107	1	1	24	14.5	0.0798771	0.75129	1	24	12.772	4.47681	0.852646	1	24	13.739	3.98145	0.36639	0.0920244	4.13708	4.22234	4.40894	2.9167	4.5219	4.19774	4.33852	3.7712	3.1624	3.71785
ENSG00000132881	RSG1	ENSG00000132881	0.338256	0.999884	24	21.4731	0.358126	0.934451	1	24	22.5	0.610816	0.846165	1	24	16.5	6.05015	0.852764	1	24	20.3135	5.18039	0.339039	0.0654467	5.90546	6.03457	5.08599	5.04164	4.76042	4.98084	4.94694	4.76707	5.98756	4.787
ENSG00000174791	RIN1	ENSG00000174791	0.281153	0.999884	24	17.818	0.734002	1	1	24	16.5	0.313426	0.951666	1	24	19.951	14.6288	0.852855	1	24	18.08	13.1108	0.801917	0.0611648	13.3302	12.577	11.3559	13.7942	12.2066	12.887	14.5675	14.5455	14.1524	12.2495
ENSG00000113282	CLINT1	ENSG00000113282	0.333569	0.999884	24	8.34454	2.51947	0.934451	1	24	10.5	1.46044	0.858524	1	24	8.20413	65.5299	0.852891	1	24	9.00671	64.5251	2.57061	0.0398389	66.8448	63.8506	60.0325	68.9102	62.3716	65.4748	62.5756	59.0249	62.8409	69.2089
ENSG00000170234	PWWP2A	ENSG00000170234	0.335685	0.999884	24	9.53109	0.896056	0.934451	1	24	10.5	0.905929	0.853184	1	24	9.0039	12.3071	0.852911	1	24	9.67739	11.8573	0.902541	0.076117	13.0239	11.1004	9.95349	12.8513	11.3235	12.6047	11.3417	9.76416	12.3127	12.7699
ENSG00000152234	ATP5F1A	ENSG00000152234	0.303794	0.999884	24	0.459595	9.43458	1	1	24	22.5	12.5349	0.88149	1	24	21.7837	256.487	0.853052	1	24	22.9059	245.168	8.79822	0.0358866	244.106	261.408	264.485	238.07	236.939	246.758	235.941	227.977	263.058	248.087
ENSG00000261801	LOXL1-AS1	ENSG00000261801	0.344213	0.999884	24	23.7984	0.90058	0.934451	1	24	2.5	1.24251	0.832642	1	24	4.49992	12.4768	0.853077	1	24	2.28239	11.6406	0.70237	0.0603382	9.65415	13.0235	12.4528	11.4113	10.1863	12.5249	11.1485	11.0136	13.7536	11.9042
ENSG00000235169	SMIM1	ENSG00000235169	0.393461	0.999884	24	16.4915	0.267407	0.934451	1	24	16.5	0.0309657	0.729019	1	24	17.4235	1.86658	0.853267	1	24	16.8043	1.71217	0.294181	0.171818	2.8798	1.60071	1.44529	1.87009	1.55692	1.21819	2.18068	1.74995	1.40871	1.25187
ENSG00000139291	TMEM19	ENSG00000139291	0.301055	0.999884	24	22.2099	1.37753	1	1	24	2.5	2.15223	0.890632	1	24	16.5779	34.5334	0.853346	1	24	21.9756	33.9579	1.37454	0.0404778	34.3672	36.3362	37.8119	35.0782	30.6665	34.7682	34.7955	32.6616	33.6739	31.7782
ENSG00000109079	TNFAIP1	ENSG00000109079	0.270383	0.999884	24	6.42803	5.15647	1	1	24	4.5	6.22782	0.992298	1	24	3.80578	153.128	0.853494	1	24	4.90314	143.055	5.1794	0.0362057	142.364	146.241	151.171	152.732	149.555	137.002	148.569	125.885	137.086	138.998
ENSG00000138942	RNF185	ENSG00000138942	0.648586	0.999884	24	16.6454	0.407241	0.435301	1	24	16.5	0.219971	0.950374	1	24	12.9383	25.3197	0.85351	1	24	15.405	24.6527	0.432183	0.0175309	24.8236	25.8686	25.5575	22.8746	24.6718	24.8022	25.7112	23.3416	24.0445	24.62
ENSG00000138166	DUSP5	ENSG00000138166	0.272478	0.999884	24	18.0035	2.47746	1	1	24	14.5	1.51906	0.984773	1	24	19.5602	28.6788	0.853519	1	24	17.4073	24.16	2.66363	0.110249	23.6314	21.6395	21.2791	21.3052	23.4273	23.5934	25.3593	34.5105	22.737	25.2033
ENSG00000278311	GGNBP2	ENSG00000278311	0.274727	0.999884	24	5.25866	0.94532	1	1	24	2.5	0.799083	0.976814	1	24	1.7577	35.9824	0.853543	1	24	3.14806	34.6229	0.921596	0.0266181	34.8096	34.6278	36.5309	36.5873	33.6796	36.1033	33.2819	32.0901	34.986	34.086
ENSG00000122484	RPAP2	ENSG00000122484	0.473349	0.999884	24	13.4723	0.315422	0.649881	1	24	16.5	0.0698012	0.873183	1	24	12.8373	5.95301	0.853761	1	24	14.2387	5.39723	0.324098	0.060049	5.56761	5.61388	5.96059	4.57895	5.51516	5.69894	6.12484	4.56491	4.71706	5.31709
ENSG00000064393	HIPK2	ENSG00000064393	0.330055	0.999884	24	10.8152	1.4575	0.934451	1	24	12.5	0.0799311	0.871164	1	24	12.8801	15.7076	0.853826	1	24	12.0703	13.5424	1.35384	0.0999702	11.4334	11.9571	14.644	12.2795	14.5167	14.7571	16.562	11.3592	10.9238	14.8415
ENSG00000085871	MGST2	ENSG00000085871	0.310244	0.999884	24	22.6689	2.0054	1	1	24	22.5	2.3991	0.866099	1	24	16.5	31.7715	0.853841	1	24	20.7964	26.8969	1.69813	0.0631348	32.556	27.5309	27.2307	27.7512	24.1602	23.8379	23.8342	28.6754	28.6017	27.4441
ENSG00000135722	FBXL8	ENSG00000135722	0.360621	0.999884	24	6.12737	1.01054	1	1	24	10.5	0.629035	0.745148	1	24	4.86026	8.82142	0.853853	1	24	7.05586	7.69156	1.07963	0.140366	6.78905	6.8602	5.67956	10.9291	7.22225	6.56915	7.36777	7.56066	6.81671	9.96118
ENSG00000258942	AL358332.1	ENSG00000258942	0.269656	0.999884	24	15.291	0.961556	1	1	24	14.5	0.77566	0.997102	1	24	16.5307	9.56586	0.85399	1	24	15.4388	7.67374	1.05058	0.136905	7.10269	5.94509	7.586	5.1807	6.93182	7.92271	10.7462	7.91491	7.20472	9.7035
ENSG00000152684	PELO	ENSG00000152684	0.295752	0.999884	24	3.26167	0.507385	1	1	24	2.5	0.523844	0.909172	1	24	0.859763	8.32394	0.854003	1	24	2.21202	7.74343	0.541951	0.0699884	7.68467	7.98707	8.43987	8.53589	7.24624	8.24683	6.89074	6.60312	8.83956	7.48954
ENSG00000142168	SOD1	ENSG00000142168	0.337557	0.999884	24	20.5835	3.39217	1	1	24	22.5	4.25436	0.796693	1	24	19.8855	80.9277	0.854037	1	24	20.9817	79.1017	3.47165	0.0438884	81.442	84.1574	85.6685	76.6298	75.1891	81.938	80.9449	75.7517	85.2853	69.5549
ENSG00000145439	CBR4	ENSG00000145439	0.333003	0.999884	24	0.0960963	0.596705	1	1	24	2.5	0.505611	0.807596	1	24	3.5481	20.9669	0.85404	1	24	2.06403	20.5076	0.516875	0.025204	19.6462	20.3612	20.2334	22.0205	19.5268	20.3801	20.2553	21.3581	21.7209	20.1067
ENSG00000107521	HPS1	ENSG00000107521	0.313407	0.999884	24	6.66985	1.04575	1	1	24	4.5	0.911202	0.85835	1	24	4.40601	34.6562	0.854109	1	24	5.18251	33.5178	1.04595	0.0312059	33.4023	31.7009	35.7575	34.3335	33.3263	34.4689	33.4935	30.4187	34.1607	33.7938
ENSG00000154237	LRRK1	ENSG00000154237	0.291044	0.999884	24	15.0614	0.669486	0.934451	1	24	12.5	0.716832	0.989203	1	24	17.3133	7.99541	0.854124	1	24	14.9658	6.81256	0.73054	0.107234	6.09486	5.93146	5.64476	5.99478	7.51763	6.94521	7.53739	9.16738	6.05126	6.74614
ENSG00000198646	NCOA6	ENSG00000198646	0.303607	0.999884	24	11.6029	0.627532	1	1	24	14.5	0.578975	0.886167	1	24	12.8424	16.9677	0.854138	1	24	12.9783	16.1971	0.58092	0.0358656	15.6266	15.6972	16.2566	14.8914	17.2128	16.516	16.7883	16.2438	14.8478	17.0892
ENSG00000043093	DCUN1D1	ENSG00000043093	0.335342	0.999884	24	10.0824	0.94215	0.934451	1	24	8.5	1.32433	0.858649	1	24	12.3241	22.6811	0.854156	1	24	10.2924	21.4403	0.941934	0.043933	20.458	19.4418	21.3147	22.2681	20.6524	24.1106	21.5174	20.2683	21.7511	20.9911
ENSG00000124226	RNF114	ENSG00000124226	0.318547	0.999884	24	21.6189	1.25324	0.934451	1	24	0.5	0.448512	0.903984	1	24	20.802	28.5932	0.854172	1	24	22.2792	26.2866	1.23891	0.0471307	26.4839	24.9123	25.8649	27.9075	24.3571	25.2306	27.5528	28.1263	29.6028	24.9703
ENSG00000149541	B3GAT3	ENSG00000149541	0.30567	0.999884	24	20.7123	1.49541	1	1	24	22.5	1.28396	0.880341	1	24	21.8563	27.847	0.854179	1	24	21.691	26.2023	1.47822	0.0564158	26.3372	27.3471	26.7207	24.0509	24.9736	25.5313	28.3571	24.9589	30.8557	25.3932
ENSG00000248597	AC126768.1	ENSG00000248597	0.443824	0.999884	24	10.7063	0.47686	0.649881	1	24	14.5	0.586536	0.932953	1	24	9.00916	2.90028	0.854179	1	24	11.3368	2.3546	0.467964	0.198744	2.3668	2.85679	1.66143	1.46411	3.68627	2.34936	1.78988	2.33603	1.42309	2.82113
ENSG00000175155	YPEL2	ENSG00000175155	0.306192	0.999884	24	5.94897	1.33784	1	1	24	4.5	0.548966	0.879791	1	24	0.0365659	22.2759	0.85443	1	24	3.61124	21.234	1.24769	0.0587594	21.0976	22.8355	22.3562	21.1824	22.1938	20.4061	20.6752	17.141	20.4323	24.5179
ENSG00000144566	RAB5A	ENSG00000144566	0.377595	0.999884	24	6.77929	2.29914	0.934451	1	24	8.5	0.772033	0.763704	1	24	8.17931	56.3683	0.854501	1	24	7.82248	55.5503	2.40585	0.0433095	57.46	50.0163	55.0861	53.828	56.6574	56.178	48.9703	54.8858	57.0451	62.1913
ENSG00000197147	LRRC8B	ENSG00000197147	0.644395	0.999884	24	7.99002	0.366241	0.435301	1	0	NA	0	0.96085	1	24	12.459	2.8722	0.854549	1	24	10.2245	2.91468	0.310028	0.106368	2.98278	2.42321	2.62951	2.27937	2.73493	2.78591	2.8142	2.08702	2.69705	5.17727
ENSG00000236830	CBR3-AS1	ENSG00000236830	0.663893	0.999884	24	4.71475	0.567364	0.435301	1	24	6.5	0.814414	0.932989	1	24	6.98839	8.88755	0.854638	1	24	6.07402	8.18173	0.598252	0.0731205	7.5703	6.79774	6.34937	9.55828	8.72205	7.02657	6.58863	10.6689	8.05848	10.062
ENSG00000123636	BAZ2B	ENSG00000123636	0.644447	0.999884	24	6.53522	0.962021	0.435301	1	24	6.5	0.892309	0.961212	1	24	7.88475	26.274	0.854655	1	24	6.97114	25.2065	1.03662	0.0411248	23.5311	24.4394	24.7242	25.6069	26.691	24.793	22.5827	28.2572	21.89	28.4677
ENSG00000135775	COG2	ENSG00000135775	0.286244	0.999884	24	2.01926	0.46442	1	1	24	22.5	0.328508	0.942554	1	24	23.2913	9.54649	0.854786	1	24	23.9134	8.86661	0.426548	0.0481072	8.88944	9.19754	10.4123	8.73296	8.56461	9.18512	8.09412	8.08311	9.28989	8.90585
ENSG00000139793	MBNL2	ENSG00000139793	0.316779	0.999884	24	4.4658	2.05419	0.934451	1	24	4.5	1.70906	0.911451	1	24	4.55061	34.7596	0.854789	1	24	4.50547	30.4926	2.26499	0.07428	29.6797	29.7445	30.2358	37.4403	31.7716	28.3101	26.7416	33.3754	27.7993	29.822
ENSG00000187049	TMEM216	ENSG00000187049	0.315173	0.999884	24	22.7906	0.52397	1	1	24	2.5	0.677748	0.857165	1	24	17.8364	5.06786	0.855091	1	24	22.5054	4.70431	0.522528	0.111074	4.49991	4.84342	5.98481	5.30484	3.35837	5.02633	4.99382	4.69811	4.98176	4.25682
ENSG00000189334	S100A14	ENSG00000189334	0.276399	0.999884	24	6.06943	30.4355	1	1	24	4.5	10.98	0.977451	1	24	5.04046	1049.4	0.8551	1	24	5.20215	1002.86	32.2904	0.0321984	1015.2	1022.45	985.393	1086.72	1026.59	990.417	979.612	916.843	1037.04	958.086
ENSG00000185222	TCEAL9	ENSG00000185222	0.321936	0.999884	24	2.40104	1.88551	1	1	24	2.5	1.0927	0.839472	1	24	16.5001	50.1839	0.855177	1	24	0.840847	48.3951	1.89882	0.0392358	50.2856	49.9965	47.9702	50.7572	46.4249	47.1036	45.5338	44.6726	52.9931	50.9034
ENSG00000068079	IFI35	ENSG00000068079	0.380475	0.999884	24	2.24315	0.296841	0.934451	1	24	6.5	0.44389	0.760705	1	24	4.76921	7.72975	0.855349	1	24	4.51894	7.54137	0.271136	0.0359531	7.62615	6.78294	7.7513	7.43743	7.80904	7.07842	6.82392	8.03376	8.20369	7.86477
ENSG00000214530	STARD10	ENSG00000214530	0.465291	0.999884	24	19.2621	4.2969	0.649881	1	0	NA	0	0.894568	1	24	17.7432	121.324	0.855388	1	24	18.5026	114.82	4.4499	0.0387553	116.281	115.216	118.125	114.352	115.495	109.67	118.084	131.661	104.367	108.812
ENSG00000241839	PLEKHO2	ENSG00000241839	0.318389	0.999884	24	21.6864	0.190602	1	1	24	22.5	0.278178	0.8501	1	24	17.2889	1.72306	0.855524	1	24	20.593	1.69687	0.181033	0.106687	2.06148	1.77528	2.21316	1.6698	1.1761	1.81976	1.57325	1.71446	1.64524	1.59545
ENSG00000232859	LYRM9	ENSG00000232859	0.322568	0.999884	24	11.9942	0.32683	1	1	24	14.5	0.598726	0.839159	1	24	9.73746	3.57784	0.855544	1	24	12.0713	3.25539	0.332222	0.102053	3.68494	2.57473	3.06431	2.83821	3.6542	3.79247	2.78452	3.50226	3.24536	2.88552
ENSG00000233927	RPS28	ENSG00000233927	0.335712	0.999884	24	22.8028	18.9635	0.934451	1	24	22.5	14.4861	0.862868	1	24	18.8009	327.648	0.855545	1	24	21.4199	312.558	17.3513	0.0555138	324.263	332.675	319.019	316.738	284.276	303.776	314.001	287.251	371.674	300.76
ENSG00000235437	LINC01278	ENSG00000235437	0.306353	0.999884	24	18.8261	0.483381	1	1	24	16.5	0.568977	0.884458	1	24	16.6326	9.59434	0.855776	1	24	17.3096	8.79782	0.479744	0.0545299	8.33627	9.14092	9.19375	8.31697	7.49013	9.51526	9.86328	8.55239	9.08991	8.65412
ENSG00000123352	SPATS2	ENSG00000123352	0.343821	0.999884	24	23.7131	1.51306	0.934451	1	24	0.5	1.20981	0.843425	1	24	0.0475342	35.7897	0.855795	1	24	0.0868166	34.8583	1.51845	0.0435608	34.4772	34.4705	36.9242	36.1882	31.2751	36.5116	31.9752	37.4693	36.0917	35.6064
ENSG00000072786	STK10	ENSG00000072786	0.43954	0.999884	24	12.2328	1.72179	0.649881	1	24	12.5	2.42305	0.949331	1	24	12.6272	16.6671	0.855962	1	24	12.4534	16.4362	1.7544	0.10674	21.3364	13.6014	13.0857	14.1761	15.7067	17.0281	15.9048	14.7958	16.0887	19.988
ENSG00000119280	C1orf198	ENSG00000119280	0.276206	0.999884	24	8.70614	1.56518	1	1	24	20.5	0.439115	0.981983	1	24	20.8531	44.9848	0.856008	1	24	20.6469	43.5941	1.60189	0.0367455	44.3668	45.799	45.1942	43.6405	44.8837	44.9364	43.3356	37.0705	41.6848	42.5756
ENSG00000067533	RRP15	ENSG00000067533	0.320046	0.999884	24	22.1878	0.342902	1	1	24	2.5	0.291222	0.847711	1	24	20.4238	4.81778	0.856074	1	24	22.932	4.64364	0.334637	0.0720634	4.5375	5.25423	5.04498	4.4414	4.45885	4.84238	4.4084	4.56712	5.4948	3.96266
ENSG00000122512	PMS2	ENSG00000122512	0.363852	0.999884	24	18.9966	0.431593	1	1	24	22.5	0.79245	0.745657	1	24	16.1917	9.24604	0.856075	1	24	19.1976	8.89786	0.461564	0.0518736	9.37336	9.98995	9.57068	8.27369	8.54782	8.44999	10.1154	8.15493	8.45448	8.56715
ENSG00000196388	INCA1	ENSG00000196388	0.448948	0.999884	24	7.96954	0.282409	0.649881	1	24	8.5	0.179462	0.930235	1	24	5.32556	1.70995	0.85616	1	24	7.28531	1.5725	0.287945	0.183113	1.53879	0.939377	2.08131	1.70361	1.29482	2.33511	1.25555	0.946779	1.66109	1.63622
ENSG00000181031	RPH3AL	ENSG00000181031	0.29275	0.999884	24	15.3258	0.844511	1	1	24	16.5	0.954199	0.927395	1	24	16.2719	7.41157	0.856234	1	24	16.0335	5.63933	0.9093	0.161243	4.62211	6.4307	4.71942	5.08125	4.05757	7.15023	7.55313	5.7838	4.27484	6.52835
ENSG00000047315	POLR2B	ENSG00000047315	0.346855	0.999884	24	3.4358	1.37167	0.934451	1	24	4.5	0.99847	0.838318	1	24	1.16575	50.6828	0.856421	1	24	3.04708	49.2385	1.50085	0.0304813	47.7596	48.4764	53.8806	48.0013	49.8885	49.8025	47.7952	46.7148	51.1187	49.9126
ENSG00000223891	OSER1-AS1	ENSG00000223891	0.276246	0.999884	24	2.56348	0.303464	1	1	24	2.5	0.0670176	0.983772	1	24	4.14866	2.45873	0.856462	1	24	3.06709	2.12882	0.324529	0.152446	2.65329	2.43903	2.11396	2.61844	2.34425	1.77863	1.17867	2.00754	2.57577	1.78455
ENSG00000203896	LIME1	ENSG00000203896	0.29685	0.999884	24	18.7925	0.550647	1	1	24	16.5	1.06527	0.916087	1	24	22.1512	3.23611	0.856612	1	24	19.1105	2.56065	0.591129	0.230851	3.28215	2.74369	1.57706	2.40406	1.23717	3.16019	2.15641	3.77879	3.05672	2.85677
ENSG00000105576	TNPO2	ENSG00000105576	0.34348	0.999884	24	9.38266	2.41524	0.934451	1	24	10.5	2.26565	0.84776	1	24	12.501	61.7586	0.856748	1	24	10.7861	58.5924	2.23557	0.0381545	54.804	53.8825	59.2887	57.542	59.1441	60.3132	63.4074	52.0961	59.3868	62.198
ENSG00000158747	NBL1	ENSG00000158747	0.306237	0.999884	24	21.8921	0.759283	1	1	24	22.5	0.874757	0.889083	1	24	2.95472	6.9141	0.856891	1	24	23.6814	5.73306	0.654779	0.114211	6.47674	5.74615	5.52049	4.891	5.23964	4.15291	6.42148	5.57677	7.86713	6.51861
ENSG00000111911	HINT3	ENSG00000111911	0.447717	0.999884	24	10.2853	0.234216	0.649881	1	24	10.5	0.0433363	0.93584	1	24	12.4963	11.3648	0.856912	1	24	11.086	11.1618	0.227471	0.0203794	11.3733	10.8468	11.3448	10.9427	10.9081	11.5956	11.1356	10.6421	10.7816	11.6579
ENSG00000170035	UBE2E3	ENSG00000170035	0.4445	0.999884	24	4.11202	2.41767	0.649881	1	24	2.5	0.876714	0.943146	1	24	1.1918	64.3382	0.857042	1	24	2.59872	60.7328	2.51962	0.041487	54.3112	64.0334	64.6423	62.8509	62.8446	63.4024	59.1031	54.8405	65.8021	57.5812
ENSG00000171469	ZNF561	ENSG00000171469	0.273197	0.999884	24	17.8912	1.12895	1	1	24	16.5	1.78038	0.997527	1	24	16.6431	54.2464	0.857104	1	24	17.0095	52.0513	1.20126	0.0230784	49.4375	52.9699	51.6172	49.4259	49.7017	54.1351	54.2273	52.8179	52.54	53.9173
ENSG00000180155	LYNX1	ENSG00000180155	0.343787	0.999884	24	8.67668	1.92017	0.934451	1	24	12.5	1.85623	0.848341	1	24	8.07538	35.9768	0.857112	1	24	9.68804	33.9727	1.89504	0.0557813	36.9877	30.8107	30.148	35.9742	36.1338	32.7731	30.4552	34.5005	32.48	36.255
ENSG00000188846	RPL14	ENSG00000188846	0.338497	0.999884	24	22.6222	21.4633	0.934451	1	24	0.5	12.3214	0.862139	1	24	21.4384	367.427	0.857256	1	24	22.8471	351.602	21.4123	0.0608992	340.73	376.615	369.47	349.081	331.656	360.969	344.714	341.637	419.531	318.546
ENSG00000173992	CCS	ENSG00000173992	0.285078	0.999884	24	20.7769	1.26213	1	1	24	16.5	0.149152	0.956693	1	24	21.305	26.2852	0.857282	1	24	19.6144	23.7283	1.21385	0.0511564	23.4857	22.5566	22.3457	23.8611	22.3634	23.4085	24.1993	26.1328	28.008	22.452
ENSG00000196275	GTF2IRD2	ENSG00000196275	0.445681	0.999884	24	22.4117	0.195961	0.649881	1	24	0.5	0.244954	0.941989	1	24	18.3792	2.50186	0.85737	1	24	21.8456	2.42832	0.193	0.0794789	2.31872	2.6868	2.95152	2.48747	1.9723	2.82334	2.22293	2.51372	2.51622	2.11956
ENSG00000170430	MGMT	ENSG00000170430	0.273553	0.999884	24	7.41826	0.565622	1	1	24	6.5	0.224739	0.998628	1	24	4.79654	10.8733	0.857657	1	24	6.24351	9.74801	0.566875	0.0581529	11.1458	9.46789	9.78572	11.6052	10.0486	9.7449	8.88739	8.54469	9.50696	8.31027
ENSG00000157637	SLC38A10	ENSG00000157637	0.31453	0.999884	24	19.517	1.76896	1	1	24	16.5	0.18549	0.868624	1	24	16.9226	46.3309	0.857683	1	24	17.628	43.5291	1.64357	0.0377578	44.2112	43.6354	43.9716	44.2061	37.1385	44.4684	46.5341	44.5167	42.8003	44.6372
ENSG00000167325	RRM1	ENSG00000167325	0.313208	0.999884	24	3.89527	2.93649	1	1	24	4.5	4.48324	0.872303	1	24	4.06529	77.1389	0.857686	1	24	4.15343	71.3649	3.22384	0.0451741	67.578	69.2886	75.6288	79.3826	70.8513	69.9193	73.0148	65.609	75.3204	67.5617
ENSG00000086062	B4GALT1	ENSG00000086062	0.295402	0.999884	24	8.6729	1.07845	1	1	24	10.5	0.567304	0.92503	1	24	4.56968	32.4749	0.857723	1	24	8.00302	31.3045	1.0804	0.0345124	31.1196	30.0033	32.8585	33.1481	30.516	33.3154	31.1213	29.4912	29.1471	30.8392
ENSG00000135525	MAP7	ENSG00000135525	0.357394	0.999884	24	5.6105	1.47249	0.934451	1	24	4.5	1.20097	0.818541	1	24	4.42257	50.3364	0.857816	1	24	4.84308	49.0691	1.58316	0.0322638	49.8716	47.8146	49.5295	50.4634	49.513	47.2286	46.685	49.3896	46.05	53.8996
ENSG00000100568	VTI1B	ENSG00000100568	0.334457	0.999884	24	4.22027	0.828575	0.934451	1	0	NA	0	0.875392	1	24	20.6704	23.8245	0.858003	1	24	0.445354	23.1145	0.555751	0.0240434	23.3943	24.5749	23.2205	23.4861	22.8477	22.8194	21.7974	20.889	23.6738	25.282
ENSG00000180979	LRRC57	ENSG00000180979	0.354304	0.999884	24	5.77606	0.288165	1	1	24	10.5	0.466337	0.772413	1	24	8.41734	14.1047	0.85807	1	24	8.24423	13.7093	0.261765	0.019094	13.2989	13.9554	13.2465	13.9194	13.9742	13.99	12.8649	13.365	14.2823	13.8194
ENSG00000101132	PFDN4	ENSG00000101132	0.291513	0.999884	24	8.16102	1.18521	1	1	24	14.5	0.442143	0.93915	1	24	11.5787	16.1826	0.858159	1	24	11.4361	14.9736	0.716523	0.0478525	15.6006	14.9582	15.8615	15.1011	15.5835	16.6105	14.0283	10.5802	15.7969	14.4111
ENSG00000135372	NAT10	ENSG00000135372	0.470435	0.999884	24	19.902	2.26234	0.649881	1	24	16.5	1.78541	0.896118	1	24	14.7737	35.3795	0.85832	1	24	17.0117	33.6089	1.75763	0.0522966	34.684	33.3409	41.19	28.8871	29.6295	35.8658	36.4154	31.5121	35.2817	29.6889
ENSG00000178685	PARP10	ENSG00000178685	0.445982	0.999884	24	21.7086	1.39192	0.649881	1	24	22.5	0.325184	0.945286	1	24	4.41988	21.2638	0.858329	1	24	23.9439	21.0464	1.09949	0.052241	23.1062	20.3577	18.8078	22.9092	19.8978	18.2958	20.6473	24.2869	23.7941	20.1315
ENSG00000144895	EIF2A	ENSG00000144895	0.381327	0.999884	24	3.73376	1.31764	0.934451	1	24	8.5	0.996233	0.768926	1	24	2.42647	52.2833	0.858342	1	24	4.74522	51.5602	1.40759	0.0273	49.2666	50.1824	54.2957	50.7869	52.1958	52.3765	50.2306	48.8236	55.6329	51.654
ENSG00000167523	SPATA33	ENSG00000167523	0.296102	0.999884	24	18.7728	0.30053	1	1	24	2.5	0.138096	0.926014	1	24	17.7821	3.90871	0.858511	1	24	20.2929	3.32803	0.302209	0.090807	3.37579	3.26852	3.00369	3.47982	3.02848	2.8084	4.21936	3.95198	3.1734	3.40934
ENSG00000213390	ARHGAP19	ENSG00000213390	0.455644	0.999884	24	6.16028	0.468485	0.649881	1	24	6.5	0.122433	0.926268	1	24	6.10944	10.3997	0.858583	1	24	6.25653	9.92332	0.509453	0.0513389	10.5469	9.57905	9.20646	10.72	10.39	9.06115	8.81393	10.28	9.19717	11.047
ENSG00000155438	NIFK	ENSG00000155438	0.31855	0.999884	24	22.3425	2.30237	1	1	24	22.5	3.28062	0.86113	1	24	20.2524	33.1668	0.85861	1	24	21.7071	32.807	2.25864	0.0688463	31.6484	36.8002	39.1951	29.4037	32.4368	32.0809	34.1345	30.7523	35.3062	30.1401
ENSG00000123096	SSPN	ENSG00000123096	0.307296	0.999884	24	9.96294	0.631131	1	1	24	10.5	0.146332	0.892711	1	24	4.61851	9.90104	0.858622	1	24	8.53886	9.0797	0.575189	0.063349	9.2427	8.12523	9.70639	9.91334	9.42327	9.08989	10.1075	8.21227	7.42449	8.68412
ENSG00000169604	ANTXR1	ENSG00000169604	0.325134	0.999884	24	11.3636	3.3982	1	1	24	10.5	3.47334	0.844065	1	24	8.69964	51.0555	0.858711	1	24	10.1942	46.6432	3.21746	0.0689804	46.1644	42.4572	47.6133	51.0764	49.7838	51.6066	48.0275	47.5312	39.9032	36.7131
ENSG00000235954	TTC28-AS1	ENSG00000235954	0.336105	0.999884	24	8.00578	0.454524	1	1	24	10.5	0.815835	0.816568	1	24	7.91687	5.11276	0.858727	1	24	8.79322	4.2509	0.465529	0.109513	3.88199	3.63136	3.39183	5.34623	5.02464	4.20669	3.69412	4.59969	4.21398	3.79129
ENSG00000115464	USP34	ENSG00000115464	0.329168	0.999884	24	9.29241	3.97797	1	1	24	4.5	1.29303	0.834146	1	24	12.3758	58.7153	0.858829	1	24	8.85923	54.3433	3.98228	0.07328	48.7961	51.0557	59.4891	50.6247	57.3671	59.1204	55.1437	50.0377	45.0015	60.5262
ENSG00000126947	ARMCX1	ENSG00000126947	0.36048	0.999884	24	2.73883	1.01689	0.934451	1	24	4.5	0.747039	0.815466	1	24	1.01497	13.7387	0.858925	1	24	2.75081	12.9673	1.10322	0.0850776	11.4756	13.59	14.6465	12.1506	14.1608	12.757	11.9037	10.9908	15.988	12.8545
ENSG00000005206	SPPL2B	ENSG00000005206	0.284795	0.999884	24	22.5832	1.62407	1	1	24	2.5	0.876481	0.964992	1	24	4.49995	37.757	0.859038	1	24	1.93562	32.7054	0.938346	0.0286909	30.2434	28.6213	31.4916	33.2346	27.4042	31.9951	34.6208	35.2021	37.5718	37.6797
ENSG00000016391	CHDH	ENSG00000016391	0.449716	0.999884	24	22.5148	0.302075	0.649881	1	24	0.5	0.16813	0.940589	1	24	7.46257	2.5396	0.859099	1	24	1.58333	2.56024	0.191275	0.0747096	2.59277	2.86113	1.99596	2.77332	2.53555	2.01347	2.08972	3.51886	2.80436	2.64639
ENSG00000123728	RAP2C	ENSG00000123728	0.331054	0.999884	24	6.80491	0.559435	1	1	24	4.5	0.387766	0.830443	1	24	7.96247	18.0763	0.859118	1	24	6.43612	17.626	0.596022	0.033815	16.6435	18.5057	17.1919	18.1052	18.4664	17.0693	17.8377	16.3301	17.1201	18.4885
ENSG00000119979	FAM45A	ENSG00000119979	0.658454	0.999884	24	2.96771	1.34692	0.435301	1	24	4.5	2.09738	0.960171	1	24	4.87109	31.6797	0.859358	1	24	4.11684	29.3496	1.40701	0.0479399	27.4713	25.5799	29.2928	33.5837	28.6159	29.4379	25.2329	35.6867	28.793	30.0454
ENSG00000135365	PHF21A	ENSG00000135365	0.356218	0.999884	24	6.65111	1.38269	1	1	24	4.5	2.16967	0.772851	1	24	4.8598	34.8826	0.859436	1	24	5.33084	32.3412	1.40329	0.0433902	31.7506	29.2845	31.3377	36.2163	33.5255	30.4571	31.8706	33.975	30.3829	34.0868
ENSG00000025708	TYMP	ENSG00000025708	0.36909	0.999884	24	5.08215	2.6338	1	1	24	4.5	1.47752	0.746177	1	24	4.64849	35.1264	0.859522	1	24	4.74346	32.9762	2.88803	0.0875792	35.1617	29.7015	28.7274	38.9338	31.791	28.0789	31.0789	30.3835	35.007	40.5797
ENSG00000277075	HIST1H2AE	ENSG00000277075	0.30501	0.999884	24	14.2031	0.291659	1	1	24	16.5	0.283647	0.903295	1	24	16.0324	2.14989	0.859611	1	24	15.5853	1.63888	0.293185	0.178893	1.10661	1.94896	1.12991	1.53105	1.6546	2.23179	1.88833	2.12542	1.13557	1.51614
ENSG00000166788	SAAL1	ENSG00000166788	0.30256	0.999884	24	22.8156	0.744056	1	1	24	22.5	1.37487	0.910646	1	24	20.5932	10.8281	0.859621	1	24	21.9768	9.66053	0.721073	0.0746412	10.4987	10.5892	11.9775	8.55436	9.62788	8.92467	9.65459	8.71101	10.4395	8.86513
ENSG00000205885	C1RL-AS1	ENSG00000205885	0.305978	0.999884	24	11.447	0.437045	1	1	24	10.5	0.689776	0.900848	1	24	15.9993	3.98364	0.859716	1	24	12.533	3.32794	0.416237	0.125074	2.45589	2.98464	2.68971	3.69279	3.6652	3.45533	4.3674	3.37299	2.55008	3.42414
ENSG00000092295	TGM1	ENSG00000092295	0.32545	0.999884	24	12.2597	17.3936	0.934451	1	24	12.5	12.7991	0.90637	1	24	12.8412	146.253	0.859718	1	24	12.5336	117.781	17.7079	0.150346	104.941	115.626	113.709	86.8398	109.867	147.963	147.203	79.0566	104.154	142.027
ENSG00000144445	KANSL1L	ENSG00000144445	0.278252	0.999884	24	18.5491	0.362692	1	1	24	18.5	0.606233	0.990867	1	24	17.0698	6.41817	0.859775	1	24	18.0422	5.93933	0.386867	0.0651364	5.6063	6.5132	5.28123	5.32499	5.27268	6.14711	6.20611	6.59281	5.86285	6.84929
ENSG00000164509	IL31RA	ENSG00000164509	0.348186	0.999884	24	12.423	1.23183	0.934451	1	24	14.5	1.1007	0.847401	1	24	9.15855	16.9513	0.859777	1	24	12.0638	15.2828	1.26209	0.0825825	14.1954	15.2887	13.6488	15.355	16.3077	18.005	14.2339	17.3971	12.9098	13.4815
ENSG00000111799	COL12A1	ENSG00000111799	0.638094	0.999884	24	7.77687	1.94571	0.435301	1	24	4.5	3.00272	0.993189	1	24	4.43724	59.3183	0.859908	1	24	5.53873	55.8186	1.70398	0.0305271	55.1253	53.6602	57.815	59.3718	57.7131	52.9265	57.0958	57.3846	46.1203	60.1807
ENSG00000249684	AC106795.2	ENSG00000249684	0.321508	0.999884	24	9.83077	0.187951	0.934451	1	24	12.5	0.146613	0.919098	1	24	8.44771	1.53806	0.860121	1	24	10.2381	1.21573	0.187413	0.154158	1.28464	1.40431	0.857637	1.32512	1.77303	1.06498	1.10372	1.07551	0.969679	0.974792
ENSG00000186340	THBS2	ENSG00000186340	0.351596	0.999884	24	6.56647	33.1825	1	1	24	10.5	52.7654	0.785501	1	24	5.522	545.923	0.860163	1	24	7.45519	491.412	35.2067	0.0716439	478.537	438.572	430.176	599.165	513.193	458.539	452.395	520.707	473.703	506.524
ENSG00000106392	C1GALT1	ENSG00000106392	0.452482	0.999884	24	10.302	0.655211	0.649881	1	24	12.5	1.0722	0.939663	1	24	8.82537	11.2034	0.860277	1	24	10.5326	10.3654	0.653918	0.0630864	11.2703	10.1968	9.05757	9.94942	10.8925	11.7131	8.33884	10.0817	10.6006	10.4208
ENSG00000072803	FBXW11	ENSG00000072803	0.313887	0.999884	24	12.136	4.00917	1	1	24	16.5	0.913787	0.880316	1	24	12.7525	60.8485	0.860279	1	24	13.737	53.0155	3.6624	0.0690816	48.7614	50.9383	54.4892	47.4691	51.6541	62.5705	59.6053	44.8737	51.4275	54.1674
ENSG00000173327	MAP3K11	ENSG00000173327	0.495625	0.999884	24	4.64775	1.11702	0.649881	1	24	4.5	3.04502	0.858396	1	24	4.49992	56.9745	0.860418	1	24	4.54922	52.64	1.23118	0.0233887	47.9266	47.3337	52.2329	54.5796	51.9119	50.5867	56.5152	52.6075	55.3894	57.2892
ENSG00000279141	LINC01451	ENSG00000279141	0.671656	0.999884	24	5.32108	0.279597	0.435301	1	24	8.5	0.719442	0.946335	1	24	7.41933	4.39849	0.860579	1	24	7.09027	3.75719	0.283706	0.0755101	3.04886	2.69645	3.4572	4.28508	4.47464	3.70207	2.95185	4.92397	4.26259	3.46094
ENSG00000089127	OAS1	ENSG00000089127	0.327834	0.999884	24	23.1101	0.496234	1	1	24	2.5	0.245112	0.843973	1	24	3.94031	3.10905	0.860579	1	24	1.89763	2.99772	0.3493	0.116522	3.38508	3.21474	2.41944	3.44501	2.8681	1.72808	2.56981	4.06348	3.34613	3.31835
ENSG00000170745	KCNS3	ENSG00000170745	0.302119	0.999884	24	3.59256	1.66832	0.934451	1	0	NA	0	0.980206	1	24	16.5001	23.7516	0.860616	1	24	22.0463	21.2117	0.137888	0.00650053	23.5035	24.6866	19.9698	24.636	20.6378	18.6493	17.7843	18.3791	20.6266	23.4815
ENSG00000139746	RBM26	ENSG00000139746	0.300324	0.999884	24	20.6208	0.500287	1	1	24	2.5	0.52122	0.921618	1	24	17.669	18.6786	0.860663	1	24	21.2731	18.0135	0.50663	0.028125	17.5497	18.2868	18.356	17.9004	16.5579	18.4685	18.9426	17.8498	18.8659	18.1901
ENSG00000205352	PRR13	ENSG00000205352	0.291246	0.999884	24	7.07654	1.18158	1	1	24	10.5	1.25283	0.950393	1	24	8.03253	21.4851	0.860674	1	24	8.51893	19.5385	1.18528	0.060664	18.9086	18.9312	20.7164	20.8425	20.703	21.8252	16.0072	19.1384	18.8838	17.6458
ENSG00000265241	RBM8A	ENSG00000265241	0.638041	0.999884	24	20.938	1.15038	0.435301	1	24	22.5	0.153769	0.996733	1	24	21.2935	56.8195	0.860703	1	24	21.5752	54.8283	1.15589	0.0210819	53.9063	55.0854	54.1097	53.8923	53.29	56.9385	54.2017	55.1219	61.0759	52.6052
ENSG00000278730	AC005332.7	ENSG00000278730	0.294741	0.999884	24	4.59268	0.313686	1	1	24	4.5	0.270202	0.939407	1	24	4.4199	4.69522	0.860743	1	24	4.50419	4.09257	0.345799	0.0844943	4.27636	4.12317	3.82587	5.22109	4.1967	3.44375	3.98414	3.68571	4.1538	4.01443
ENSG00000012963	UBR7	ENSG00000012963	0.278507	0.999884	24	7.86826	1.09911	1	1	24	10.5	0.617228	0.994253	1	24	4.67366	23.1165	0.860764	1	24	7.70188	21.4571	1.14652	0.0534331	23.4567	21.1154	21.3789	24.9618	20.9349	22.2518	20.3229	18.4745	20.7223	19.4754
ENSG00000179886	TIGD5	ENSG00000179886	0.441067	0.999884	24	7.74923	0.143889	0.649881	1	24	10.5	0.0747479	0.966548	1	24	4.64773	2.74454	0.860884	1	24	7.64569	2.51752	0.150738	0.0598754	2.78816	2.23447	2.40747	2.89387	2.56922	2.24766	2.62224	2.20976	2.43736	2.57351
ENSG00000168653	NDUFS5	ENSG00000168653	0.315174	0.999884	24	23.0762	10.7839	1	1	24	22.5	8.37373	0.879135	1	24	20.5698	157.85	0.860907	1	24	22.0567	147.704	10.318	0.0698559	152.135	164.372	157.732	145.89	140.708	150.851	132.644	142.444	177.674	130.343
ENSG00000137486	ARRB1	ENSG00000137486	0.303924	0.999884	24	11.442	3.20851	1	1	24	14.5	1.17945	0.912145	1	24	12.7453	29.6669	0.861024	1	24	12.8916	24.4512	2.93332	0.119966	21.3005	21.8375	23.8007	19.6325	23.3531	30.1179	29.5406	17.4056	23.4166	29.9903
ENSG00000172270	BSG	ENSG00000172270	0.462271	0.999884	24	21.1958	11.6016	0.649881	1	24	20.5	18.2721	0.923331	1	24	16.1914	278.747	0.861161	1	24	19.3884	277.663	10.1901	0.0366994	295.462	307.109	301.87	281.269	245.662	278.101	294.494	244.32	281.23	259.228
ENSG00000101825	MXRA5	ENSG00000101825	0.345679	0.999884	24	13.291	1.96426	0.934451	1	24	14.5	0.023229	0.858736	1	24	16.1418	20.4861	0.861161	1	24	14.6408	16.2769	1.92012	0.117966	13.9494	13.9166	16.4775	17.4401	16.2755	18.7551	21.3114	17.5517	12.2331	13.3028
ENSG00000139131	YARS2	ENSG00000139131	0.47296	0.999884	24	17.7496	0.806278	0.649881	1	24	16.5	0.752218	0.902589	1	24	13.5906	12.2908	0.861192	1	24	15.9759	11.4324	0.806533	0.0705481	12.4215	11.4431	12.9652	8.91448	10.3793	11.708	13.4312	9.69867	12.0634	11.1078
ENSG00000109854	HTATIP2	ENSG00000109854	0.350144	0.999884	24	1.57289	1.75018	1	1	24	4.5	1.29895	0.792327	1	24	4.30513	24.5097	0.861193	1	24	3.47922	23.2005	1.62889	0.0702091	24.0944	22.8157	21.5604	25.9314	23.1309	18.836	20.1091	26.4968	23.5303	26.2455
ENSG00000065526	SPEN	ENSG00000065526	0.342077	0.999884	24	10.433	2.02828	0.934451	1	24	12.5	0.475146	0.867919	1	24	13.145	30.539	0.861198	1	24	12.036	27.9678	1.79636	0.0642293	25.4478	26.1839	29.404	27.1291	28.1967	30.0759	31.3538	24.926	23.2867	30.8114
ENSG00000169302	STK32A	ENSG00000169302	0.372576	0.999884	24	6.15244	0.362164	1	1	24	4.5	0.268101	0.744719	1	24	12.1283	2.58666	0.861223	1	24	7.27757	2.23916	0.382545	0.170843	1.40727	1.63104	3.06423	1.78643	2.46752	2.84671	1.79906	1.64995	2.62288	2.67606
ENSG00000126775	ATG14	ENSG00000126775	0.666721	0.999884	24	5.37373	0.349243	0.435301	1	24	6.5	0.22906	0.956255	1	24	7.56353	7.51063	0.861276	1	24	6.47938	7.08025	0.373324	0.0527275	7.28008	6.21091	6.32958	7.47857	7.60402	6.52102	5.66499	8.37703	6.91991	8.09617
ENSG00000271122	AC018647.2	ENSG00000271122	0.644821	0.999884	24	11.9233	0.155805	0.435301	1	24	12.5	0.19839	0.988766	1	24	12.1694	3.10848	0.861283	1	24	12.1975	3.04319	0.15749	0.0517518	3.47459	3.20715	2.67255	2.69994	2.95311	3.26953	2.77088	2.68117	2.99513	3.46156
ENSG00000101849	TBL1X	ENSG00000101849	0.28936	0.999884	24	7.47325	0.619663	1	1	24	14.5	0.423756	0.959502	1	24	8.03373	15.494	0.861368	1	24	9.65908	14.8584	0.545883	0.0367391	15.8202	15.4004	14.1579	15.1191	15.9997	14.1077	13.5054	14.0352	13.936	15.5795
ENSG00000137168	PPIL1	ENSG00000137168	0.36468	0.999884	24	19.2648	1.1117	1	1	24	22.5	1.65517	0.761488	1	24	12.8769	14.425	0.861416	1	24	18.6688	13.4248	1.16079	0.0864655	13.9517	15.5766	15.8442	10.3788	13.2359	14.3885	14.1007	12.4508	14.3892	11.0132
ENSG00000075914	EXOSC7	ENSG00000075914	0.280427	0.999884	24	5.38365	1.19331	1	1	24	2.5	0.651783	0.990279	1	24	3.95147	25.6139	0.861418	1	24	3.9452	23.8244	1.23805	0.0519655	25.2952	24.1627	24.4273	27.5384	22.6376	24.0579	22.6847	20.1291	24.3603	23.2612
ENSG00000162222	TTC9C	ENSG00000162222	0.355726	0.999884	24	4.74377	0.748628	1	1	24	4.5	0.344998	0.780971	1	24	1.99422	13.6283	0.861509	1	24	3.76167	13.1509	0.805442	0.0612463	12.5952	12.4064	14.8792	12.8943	13.0678	13.4588	12.8955	10.8556	14.5091	14.2147
ENSG00000116883	AL591845.1	ENSG00000116883	0.4576	0.999884	24	9.48768	1.51745	0.649881	1	24	10.5	0.896779	0.934185	1	24	12.5018	16.3309	0.86151	1	24	10.821	14.9744	1.41374	0.0944101	14.4993	11.5677	13.3549	12.3392	14.6231	16.2845	15.765	10.9069	17.4366	20.527
ENSG00000140682	TGFB1I1	ENSG00000140682	0.326009	0.999884	24	10.6048	1.0556	1	1	24	14.5	0.507167	0.852482	1	24	12.3718	14.3947	0.861594	1	24	12.4866	13.2719	0.893135	0.0672954	13.6873	10.5201	13.4372	13.4685	14.2366	13.3863	15.2876	11.2992	13.5243	12.529
ENSG00000113558	SKP1	ENSG00000113558	0.306671	0.999884	24	23.9545	3.93762	1	1	24	22.5	1.22753	0.906754	1	24	16.5	102.226	0.861724	1	24	21.2968	98.1564	2.83101	0.0288419	102.175	102.209	98.2598	100.807	100.439	91.5364	92.8809	98.2968	108.184	91.4373
ENSG00000139626	ITGB7	ENSG00000139626	0.344422	0.999884	24	9.64255	0.249775	0.934451	1	24	8.5	0.48584	0.864018	1	24	8.53578	1.53942	0.861728	1	24	8.89157	1.28765	0.244339	0.189756	1.25759	0.583226	0.856045	1.56959	1.32954	1.55636	0.957703	1.70786	1.05587	1.61648
ENSG00000151725	CENPU	ENSG00000151725	0.347706	0.999884	24	4.42819	1.82958	0.934451	1	24	8.5	1.22058	0.856206	1	24	4.69572	19.9288	0.861821	1	24	5.81854	17.3029	1.92307	0.111141	16.8077	15.0815	17.7812	20.9287	18.2198	16.3661	15.7092	13.6599	22.6105	14.7377
ENSG00000159176	CSRP1	ENSG00000159176	0.290402	0.999884	24	8.50118	17.1059	1	1	24	4.5	7.34194	0.95809	1	24	2.19384	260.231	0.861852	1	24	4.98807	243.07	10.9672	0.0451196	239.225	243.995	274.031	254.378	252.962	268.346	251.113	184.919	232.162	227.153
ENSG00000186314	PRELID2	ENSG00000186314	0.284395	0.999884	24	4.70454	0.287208	1	1	24	4.5	0.344379	0.978736	1	24	3.11991	2.40651	0.861948	1	24	4.11082	1.86787	0.313799	0.167998	1.91504	1.74931	2.75893	2.23634	1.90891	1.66658	1.61154	1.67951	1.05998	2.14788
ENSG00000100744	GSKIP	ENSG00000100744	0.482532	0.999884	24	4.48413	0.875971	0.649881	1	24	2.5	0.253553	0.888303	1	24	0.799798	18.6613	0.862122	1	24	2.59075	18.2824	0.881174	0.048198	17.1955	18.5148	19.6532	17.5541	18.4131	19.2873	17.3062	15.2717	20.9894	19.3698
ENSG00000107140	TESK1	ENSG00000107140	0.473975	0.999884	24	0.339447	0.501157	0.649881	1	24	4.5	0.896952	0.905017	1	24	3.78204	9.77271	0.862292	1	24	2.92052	9.07008	0.39473	0.04352	7.86904	8.86923	9.0827	10.2057	8.88318	7.6147	10.122	9.86718	9.02793	9.43382
ENSG00000066248	NGEF	ENSG00000066248	0.686231	0.999884	24	5.16978	0.308101	0.435301	1	24	6.5	0.363216	0.933935	1	24	8.33723	9.27917	0.862465	1	24	6.66396	9.19763	0.321166	0.0349184	8.36851	8.16364	9.19506	8.52059	9.63346	9.11979	8.15711	10.5185	8.95097	11.0502
ENSG00000215022	AL008729.1	ENSG00000215022	0.335411	0.999884	24	6.87994	0.154744	1	1	24	10.5	0.440133	0.832014	1	24	4.49992	1.85508	0.862534	1	24	7.24325	1.19985	0.165708	0.138108	0.547929	0.855673	0.825875	1.2246	1.17037	1.50958	0.874275	1.53681	1.38559	1.8789
ENSG00000205808	PLPP6	ENSG00000205808	0.307008	0.999884	24	5.5141	0.333517	1	1	24	2.5	0.105078	0.909536	1	24	0.659329	5.43529	0.862671	1	24	2.86201	5.12658	0.300306	0.0585783	5.1293	5.21238	5.79871	5.19602	5.04742	5.45577	4.78945	3.98267	5.38144	5.48887
ENSG00000166471	TMEM41B	ENSG00000166471	0.998272	0.999884	24	0.00561476	0.158679	0.279735	1	24	8.5	3.49493	0.999999	1	24	8.08169	31.4106	0.862685	1	24	6.29382	28.943	0.00422826	0.000146089	27.6749	22.6267	26.3719	28.8297	33.2109	27.5692	23.67	41.7743	28.6032	29.0963
ENSG00000074755	ZZEF1	ENSG00000074755	0.336599	0.999884	24	9.31271	1.47212	1	1	24	4.5	1.42903	0.830515	1	24	14.481	29.8343	0.862928	1	24	9.37372	29.034	1.48884	0.0512793	27.8047	26.4687	29.8693	28.5021	29.8257	29.3185	29.9292	28.415	25.1684	32.5712
ENSG00000168538	TRAPPC11	ENSG00000168538	0.344679	0.999884	24	8.75703	0.890957	1	1	24	4.5	1.15934	0.81146	1	24	15.1618	24.7385	0.863043	1	24	9.03327	24.1154	0.910188	0.0377431	22.2856	22.7498	24.498	24.0963	24.4833	24.5773	24.6673	23.9974	21.875	26.462
ENSG00000271646	AC099343.3	ENSG00000271646	0.308617	0.999884	24	5.46784	0.182669	0.934451	1	0	NA	0	0.970161	1	24	7.46742	1.41221	0.863116	1	24	6.46763	1.26583	0.196207	0.155002	1.66994	1.2979	1.15316	1.49783	1.30858	1.19361	0.633409	1.00115	1.32609	1.40926
ENSG00000246596	AC139795.1	ENSG00000246596	0.340978	0.999884	24	11.9582	0.235669	1	1	24	16.5	0.0719393	0.82163	1	24	15.5011	1.80291	0.86342	1	24	14.7065	1.47963	0.175332	0.118497	1.43328	1.64141	1.4983	1.60166	1.46271	1.7034	1.90579	1.26718	0.63034	1.51485
ENSG00000241889	AC079944.2	ENSG00000241889	0.457739	0.999884	24	11.1196	0.27165	0.649881	1	24	12.5	0.41387	0.941793	1	24	12.2988	1.95363	0.863422	1	24	11.9745	1.5374	0.262993	0.171064	1.5471	1.65523	1.47884	0.788227	1.73901	2.24053	1.14892	1.0537	1.48203	1.81837
ENSG00000119782	FKBP1B	ENSG00000119782	0.303842	0.999884	24	2.28486	0.183929	1	1	24	2.5	0.128992	0.922537	1	24	0.598567	1.21752	0.863539	1	24	1.79929	0.982724	0.197262	0.197262	0.912998	1.09542	1.47791	1.02381	0.843482	1.23784	0.528526	0.798365	1.20825	0.922593
ENSG00000172197	MBOAT1	ENSG00000172197	0.665132	0.999884	24	7.87272	0.120079	0.435301	1	24	8.5	0.117197	0.96855	1	24	4.97473	1.68827	0.863638	1	24	7.14309	1.53052	0.122445	0.0800023	1.46798	1.01584	1.52638	1.49638	1.87944	1.22226	1.82388	1.29334	1.85017	1.59423
ENSG00000133059	DSTYK	ENSG00000133059	0.346523	0.999884	24	10.8993	0.579965	0.934451	1	24	14.5	0.250556	0.866171	1	24	12.4787	7.95048	0.863676	1	24	12.6202	7.20148	0.505621	0.0702107	7.40236	7.15478	7.71372	6.37332	7.26153	7.9779	7.64326	5.73375	6.09396	7.91594
ENSG00000172007	RAB33B	ENSG00000172007	0.350864	0.999884	24	1.94293	0.423913	1	1	24	2.5	0.398466	0.799715	1	24	0.505827	4.0758	0.863771	1	24	1.6529	3.6793	0.452467	0.122977	3.16943	4.12266	4.68618	3.13489	3.57177	3.52084	3.49273	2.86606	4.15837	4.60159
ENSG00000236698	EIF1AXP1	ENSG00000236698	0.491278	0.999884	24	2.75838	2.37724	0.649881	1	24	4.5	2.1879	0.879668	1	24	1.98255	29.815	0.863982	1	24	3.07441	27.7824	2.56678	0.0923888	23.7722	22.7688	36.5225	26.8664	25.6339	31.2528	25.3575	25.6027	32.9581	28.71
ENSG00000160408	ST6GALNAC6	ENSG00000160408	0.298913	0.999884	24	3.58099	0.684625	1	1	24	22.5	0.591744	0.940405	1	24	3.94845	22.0956	0.86418	1	24	2.15464	21.1416	0.715937	0.0338638	22.4942	20.5611	22.4681	21.7948	21.1875	19.7242	20.3249	20.6571	20.4428	22.4761
ENSG00000176894	PXMP2	ENSG00000176894	0.281325	0.999884	24	3.50117	0.494115	1	1	24	2.5	0.428326	0.999294	1	24	4.10738	5.68218	0.864202	1	24	3.37049	4.71707	0.542098	0.114923	5.78304	4.77041	5.18027	6.38878	4.42064	4.54808	3.51689	4.08854	5.03786	3.70979
ENSG00000225733	FGD5-AS1	ENSG00000225733	0.285331	0.999884	24	7.99418	1.77451	1	1	24	14.5	0.831252	0.985969	1	24	4.2401	55.0574	0.864364	1	24	8.4198	54.0933	1.84422	0.0340933	57.9454	52.9556	56.7119	54.8893	53.4029	56.0649	51.332	48.237	52.3839	54.2779
ENSG00000104299	INTS9	ENSG00000104299	0.360542	0.999884	24	1.16541	0.521836	1	1	24	4.5	0.414678	0.780354	1	24	1.12543	11.8206	0.864382	1	24	2.2295	11.5473	0.520661	0.0450896	10.1787	11.7308	12.2372	11.0318	11.9889	11.4024	11.3628	11.2373	13.3207	11.4871
ENSG00000234630	AC245060.2	ENSG00000234630	0.320329	0.999884	24	15.4982	0.386432	0.934451	1	24	16.5	0.534361	0.940336	1	24	16.5558	2.30602	0.86448	1	24	16.1856	1.86183	0.417525	0.224255	2.12101	1.86495	1.36531	1.05995	1.6546	2.30154	1.73812	2.83389	1.11783	2.50163
ENSG00000112584	FAM120B	ENSG00000112584	0.338271	0.999884	24	11.9005	0.462657	1	1	24	16.5	0.206165	0.83215	1	24	12.5523	14.1282	0.864496	1	24	13.581	13.3744	0.415081	0.0310355	13.4852	12.7362	13.7776	13.1937	13.0137	14.867	13.4053	12.8338	13.0877	12.8461
ENSG00000119326	CTNNAL1	ENSG00000119326	0.470612	0.999884	24	17.7353	0.466791	0.649881	1	24	18.5	1.09518	0.920435	1	24	15.4607	6.83694	0.864509	1	24	17.2455	6.30424	0.506	0.0802634	6.19514	7.74233	6.1375	5.42073	5.19058	6.97102	7.10648	5.57417	6.06948	6.8049
ENSG00000141040	ZNF287	ENSG00000141040	0.35708	0.999884	24	9.10799	0.554756	0.934451	1	24	8.5	0.201988	0.84414	1	24	12.2835	6.13683	0.864636	1	24	9.92813	5.23341	0.548855	0.104875	4.37059	4.58091	5.74957	4.51558	5.89038	6.03523	5.53066	3.70988	5.65032	5.36096
ENSG00000156453	PCDH1	ENSG00000156453	0.655598	0.999884	24	7.83004	2.33989	0.435301	1	24	10.5	0.46742	0.987257	1	24	4.8696	36.1448	0.8647	1	24	7.74334	36.949	2.44682	0.0662216	44.0742	33.0021	34.4428	36.9922	35.1039	34.3851	34.7813	30.3428	36.2764	46.9079
ENSG00000173930	SLCO4C1	ENSG00000173930	0.316285	0.999884	24	9.00894	0.407607	1	1	24	16.5	0.108881	0.890967	1	24	12.1063	3.01426	0.864743	1	24	12.4478	2.70089	0.220016	0.0814605	2.74496	2.93629	2.72874	2.84181	2.65037	2.99579	2.93435	1.38617	2.10214	3.35566
ENSG00000102103	PQBP1	ENSG00000102103	0.366846	0.999884	24	17.8632	0.835392	1	1	24	16.5	0.963865	0.768458	1	24	20.0327	28.3438	0.864828	1	24	18.1219	27.7289	0.91217	0.0328959	30.0605	28.1999	26.5589	27.5859	26.8368	26.4357	29.7639	26.8507	28.6665	26.9815
ENSG00000267508	ZNF285	ENSG00000267508	0.332894	0.999884	24	23.274	0.196372	1	1	24	2.5	0.0547921	0.846834	1	24	20.9607	1.9285	0.864828	1	24	23.5476	1.84644	0.196478	0.106409	1.8853	1.96279	1.82187	2.05304	1.46538	1.98599	1.48843	2.02604	2.33194	1.7712
ENSG00000185753	CXorf38	ENSG00000185753	0.349903	0.999884	24	1.09441	0.34579	1	1	24	22.5	0.472623	0.806019	1	24	20.3797	4.14354	0.864926	1	24	22.647	3.92791	0.279712	0.0712114	4.13616	3.92254	4.499	3.52568	3.83061	3.23903	3.87853	3.47802	4.42753	4.82611
ENSG00000068383	INPP5A	ENSG00000068383	0.317309	0.999884	24	5.75091	1.12356	1	1	24	4.5	0.45642	0.888821	1	24	7.75403	15.9797	0.864929	1	24	5.99374	15.3077	1.22872	0.0802676	15.4552	14.9963	16.7457	14.7825	16.4575	15.812	13.4132	11.7666	17.4614	15.3759
ENSG00000185220	PGBD2	ENSG00000185220	0.299989	0.999884	24	21.6339	0.370969	1	1	24	2.5	0.146984	0.940306	1	24	22.8699	4.79424	0.864969	1	24	23.609	4.07628	0.310312	0.0761263	4.04964	3.94831	3.38056	4.36376	3.58664	3.74044	4.12582	4.74735	5.25947	4.07575
ENSG00000117862	TXNDC12	ENSG00000117862	0.320508	0.999884	24	0.102442	1.69113	1	1	24	22.5	2.22914	0.880666	1	24	16.5001	33.4417	0.865112	1	24	21.3526	31.4433	1.18888	0.0378104	33.2806	33.6362	32.0464	31.7186	30.1282	28.5647	31.186	28.1766	35.604	32.0586
ENSG00000104728	ARHGEF10	ENSG00000104728	0.331324	0.999884	24	8.72176	1.51137	1	1	24	10.5	1.31238	0.852454	1	24	7.98527	23.535	0.865254	1	24	9.06268	22.2222	1.54342	0.0694539	23.6573	20.6496	19.8111	24.5381	22.5056	22.3478	19.7421	22.7245	19.0658	24.6944
ENSG00000168143	FAM83B	ENSG00000168143	0.343334	0.999884	24	8.22106	1.09426	0.934451	1	24	10.5	0.188356	0.880461	1	24	4.51718	16.4847	0.865285	1	24	7.80314	15.7585	1.12254	0.0712339	15.7615	15.4951	15.696	16.5584	16.4335	14.6263	16.5627	13.7442	12.9555	18.2722
ENSG00000230291	AC078817.1	ENSG00000230291	0.282723	0.999884	24	7.09055	0.787138	1	1	24	6.5	1.02215	0.999484	1	24	4.5835	15.0439	0.865365	1	24	6.06593	13.128	0.805837	0.0613829	13.6635	13.9649	13.4974	15.109	15.3914	11.7828	12.9501	11.6635	11.7982	10.9032
ENSG00000087301	TXNDC16	ENSG00000087301	0.314866	0.999884	24	1.7674	0.95815	1	1	24	2.5	0.984111	0.897954	1	24	23.9428	11.4071	0.865491	1	24	1.41026	10.1139	1.01754	0.100608	8.9665	12.5045	11.5519	10.3571	9.24974	11.1128	7.95246	9.37716	10.4597	10.8826
ENSG00000107651	SEC23IP	ENSG00000107651	0.348943	0.999884	24	11.5588	1.79606	0.934451	1	24	14.5	1.4184	0.867967	1	24	12.5531	34.6037	0.865717	1	24	12.8626	32.134	1.67503	0.0521263	32.9113	31.9083	31.8205	29.7567	31.0321	35.2801	33.8692	26.9232	31.0776	34.3978
ENSG00000196867	ZFP28	ENSG00000196867	0.286776	0.999884	24	8.88741	0.359321	1	1	24	6.5	0.259131	0.986922	1	24	5.17503	6.47273	0.865723	1	24	6.83945	5.90435	0.307562	0.0520907	6.17243	6.03946	6.18091	6.40592	6.61378	5.90767	6.108	4.72173	5.7372	4.85018
ENSG00000259291	ZNF710-AS1	ENSG00000259291	0.294287	0.999884	24	6.26995	0.157693	1	1	24	10.5	0.0744173	0.961914	1	24	0.414986	1.87089	0.865765	1	24	6.001	1.72781	0.170365	0.0986014	1.77074	1.91969	1.68848	2.10258	1.54625	1.87598	1.45064	1.36788	1.53738	1.90554
ENSG00000140199	SLC12A6	ENSG00000140199	0.334137	0.999884	24	11.3622	0.565669	0.934451	1	24	12.5	0.223756	0.906688	1	24	14.0229	12.3992	0.865781	1	24	12.6257	11.7475	0.528062	0.0449508	11.0903	11.7788	11.167	11.4047	11.7638	12.0953	12.8542	10.9505	10.6288	12.9654
ENSG00000136542	GALNT5	ENSG00000136542	0.499475	0.999884	24	19.438	0.0939534	0.649881	1	24	20.5	0.188475	0.87313	1	24	14.4121	1.33971	0.866035	1	24	18.2789	1.24537	0.0942195	0.0756556	1.31699	1.45027	1.57214	1.14089	1.01354	1.43912	1.33848	1.07875	1.17383	1.00302
ENSG00000099910	KLHL22	ENSG00000099910	0.338553	0.999884	24	0.0049161	1.17053	0.934451	1	24	0.5	2.14635	0.895981	1	24	0.903825	23.8311	0.866064	1	24	0.469651	21.8403	1.17679	0.0538813	21.0385	22.4668	24.0686	24.0739	20.0527	20.0052	24.0844	20.8757	21.924	21.5866
ENSG00000186866	POFUT2	ENSG00000186866	0.317321	0.999884	24	22.3848	0.566808	1	1	24	4.5	0.363539	0.893449	1	24	4.05518	12.1244	0.866109	1	24	2.52585	12.0128	0.228142	0.0189917	11.7926	11.6769	11.5788	12.3067	11.7821	10.3912	12.999	12.4484	13.2814	12.0656
ENSG00000146701	MDH2	ENSG00000146701	0.658276	0.999884	24	22.0562	3.79956	0.435301	1	24	22.5	7.64085	0.989753	1	24	12.7241	142.683	0.866189	1	24	20.5068	141.478	3.4007	0.0240369	144.526	151.031	152.201	140.225	131.615	144.192	146.369	126.341	148.514	134.876
ENSG00000084444	FAM234B	ENSG00000084444	0.48106	0.999884	24	19.4991	0.481017	0.649881	1	24	20.5	0.875418	0.907351	1	24	16.8774	6.52322	0.866233	1	24	18.9799	6.41179	0.500847	0.0781134	6.68487	7.73824	6.63058	5.13385	6.35408	6.50021	5.76651	7.55074	5.51236	6.77093
ENSG00000115392	FANCL	ENSG00000115392	0.303232	0.999884	24	7.41915	0.702522	1	1	24	14.5	0.281108	0.935556	1	24	4.80354	10.8489	0.866251	1	24	8.24329	10.3744	0.731119	0.0704735	11.6421	9.21218	10.8427	11.2446	9.80826	11.0797	9.1812	8.63855	10.3754	10.6675
ENSG00000182149	IST1	ENSG00000182149	0.329724	0.999884	24	22.3959	2.06529	1	1	24	22.5	2.90104	0.860492	1	24	4.49992	93.3821	0.866278	1	24	0.229397	91.7404	1.76105	0.019196	94.0351	95.645	92.1828	91.5424	88.4254	88.9786	93.1883	88.1191	95.499	92.5317
ENSG00000248712	CCDC153	ENSG00000248712	0.302844	0.999884	24	15.3165	0.244788	1	1	24	16.5	0.346625	0.936912	1	24	16.2741	1.65096	0.86629	1	24	16.0311	1.21533	0.263452	0.216775	1.20699	1.18054	0.929707	1.09526	0.633225	1.58546	1.92165	0.894749	1.27118	1.37863
ENSG00000112234	FBXL4	ENSG00000112234	0.326662	0.999884	24	10.8391	0.293055	0.934451	1	24	10.5	0.152454	0.929862	1	24	14.9368	4.27135	0.86637	1	24	12.0197	4.07359	0.274554	0.0673986	4.05431	3.43845	3.80758	3.76389	4.13459	4.02318	4.50968	3.86779	3.6878	5.01021
ENSG00000214078	CPNE1	ENSG00000214078	0.475247	0.999884	24	5.60631	1.05414	0.649881	1	24	8.5	0.667659	0.920248	1	24	4.9628	30.7436	0.866673	1	24	6.32912	29.7681	1.14383	0.0384246	30.6214	28.1058	28.7924	32.3198	29.0004	29.7366	28.7046	26.8006	32.9318	29.7544
ENSG00000184277	TM2D3	ENSG00000184277	0.343212	0.999884	24	19.1052	0.784975	0.934451	1	24	20.5	0.563736	0.886624	1	24	20.8838	24.2305	0.866777	1	24	20.166	23.3194	0.812915	0.0348601	23.9243	24.6005	21.7003	22.7861	22.5668	23.8032	23.2279	23.7491	25.5893	22.3993
ENSG00000227671	AL390728.4	ENSG00000227671	0.287637	0.999884	24	11.3138	0.992251	1	1	24	10.5	1.72572	0.988728	1	24	14.1015	24.9856	0.866809	1	24	11.9467	23.4075	0.977604	0.0417646	20.5278	20.1233	21.4855	22.9683	22.2427	26.8596	23.5873	24.5787	24.7118	25.4166
ENSG00000230189	AC008267.2	ENSG00000230189	0.29636	0.999884	24	23.845	0.276385	1	1	24	2.5	0.44771	0.961109	1	24	22.5988	2.50774	0.867156	1	24	0.293022	1.94622	0.277191	0.142425	1.88758	2.88879	2.37208	2.22523	1.59207	1.84485	1.66229	1.97072	1.44156	2.00524
ENSG00000197081	IGF2R	ENSG00000197081	0.33107	0.999884	24	8.96722	2.09113	0.934451	1	24	12.5	0.167146	0.921249	1	24	4.11288	36.912	0.867292	1	24	8.65226	36.2822	2.11576	0.0583139	37.366	35.1133	39.3536	35.1174	37.2242	37.3373	35.7155	32.4333	30.2411	39.6766
ENSG00000179218	CALR	ENSG00000179218	0.50715	0.999884	24	18.325	23.6955	0.649881	1	24	18.5	26.1662	0.865466	1	24	13.24	490.578	0.867481	1	24	16.8259	459.425	23.9273	0.0520809	467.925	505.845	514.226	406.879	430.92	479.346	520.359	394.62	467.971	409.688
ENSG00000180879	SSR4	ENSG00000180879	0.341443	0.999884	24	18.5704	3.47214	0.934451	1	24	18.5	4.1838	0.895374	1	24	18.0323	78.027	0.867821	1	24	18.3677	74.771	3.73409	0.0499404	77.6939	77.7283	72.0765	71.7771	66.5212	75.9187	82.602	69.6822	81.7894	74.9585
ENSG00000256248		ENSG00000256248	0.316335	0.999884	24	7.30866	0.390712	1	1	24	4.5	0.392383	0.903308	1	24	7.38683	1.95627	0.867875	1	24	6.41895	1.30495	0.400986	0.30728	1.13255	0.825368	1.67034	1.68746	2.00697	1.57032	0.351379	1.77241	0.581095	1.1172
ENSG00000259022	DNAJC8P1	ENSG00000259022	0.330429	0.999884	24	22.0682	0.354516	1	1	24	22.5	0.356131	0.864945	1	24	4.49994	1.98918	0.867919	1	24	0.0993219	1.85982	0.291495	0.156733	2.59796	2.27198	2.12212	2.11516	0.776892	1.76834	1.81357	1.49693	2.17442	1.92207
ENSG00000235475	LINC01372	ENSG00000235475	0.505046	0.999884	24	2.79347	0.140068	0.649881	1	24	4.5	0.0971862	0.870864	1	24	4.59584	1.29219	0.867943	1	24	3.96773	1.09714	0.145461	0.132582	0.938773	0.864189	0.958535	1.51443	1.03427	0.896825	1.1727	0.948976	1.65416	1.02353
ENSG00000082497	SERTAD4	ENSG00000082497	0.461047	0.999884	24	8.36998	0.329283	0.649881	1	24	8.5	0.0746544	0.955027	1	24	8.20216	8.54643	0.86819	1	24	8.35738	8.08709	0.339927	0.0420333	8.58194	7.45814	7.96725	7.84704	9.14348	7.80073	7.51901	7.77285	8.46544	7.81649
ENSG00000054148	PHPT1	ENSG00000054148	0.314534	0.999884	24	0.350489	2.75872	1	1	24	2.5	4.15679	0.910043	1	24	22.3606	58.1071	0.86826	1	24	0.40089	54.6331	2.82746	0.0517535	56.6624	58.0871	56.2457	59.2148	50.3671	50.7542	56.1807	49.0656	59.6894	54.3679
ENSG00000148057	IDNK	ENSG00000148057	0.287862	0.999884	24	21.5902	0.125322	1	1	24	8.5	0.222562	0.994762	1	24	23.1977	3.99318	0.86835	1	24	23.9838	3.5709	0.0954763	0.0267373	2.99608	3.30523	3.39594	3.52796	3.31527	3.71069	3.64571	4.15304	3.93478	3.87738
ENSG00000256223	ZNF10	ENSG00000256223	0.305297	0.999884	24	17.3005	0.693554	1	1	24	22.5	0.202852	0.938062	1	24	17.2726	9.09264	0.868376	1	24	18.8828	7.93556	0.716746	0.0903208	9.20147	6.88003	7.38332	7.53088	6.99818	7.09645	9.66836	9.03849	7.50868	8.77486
ENSG00000219507	FTH1P8	ENSG00000219507	0.320362	0.999884	24	16.0846	0.380439	1	1	24	14.5	0.44106	0.894052	1	24	19.5533	3.56445	0.868402	1	24	16.6618	2.88706	0.415293	0.143846	3.00838	2.15816	2.73574	2.65642	2.85818	3.35949	3.41262	3.43072	3.473	1.80839
ENSG00000136478	TEX2	ENSG00000136478	0.311089	0.999884	24	5.36317	1.16779	1	1	24	2.5	0.611262	0.920731	1	24	22.5163	19.3295	0.868409	1	24	2.18878	18.167	0.955668	0.0526045	18.277	19.4057	20.2701	18.0094	18.0025	19.0134	16.3717	14.8227	17.7708	20.6684
ENSG00000258472	AC005726.1	ENSG00000258472	0.297458	0.999884	24	19.669	0.203396	1	1	24	18.5	0.114101	0.963009	1	24	20.3394	3.53478	0.868428	1	24	19.5044	3.13217	0.21327	0.0680902	2.87912	3.25776	2.8022	3.0964	3.02094	3.24708	3.22045	3.57873	3.67365	2.80689
ENSG00000140876	NUDT7	ENSG00000140876	0.286718	0.999884	24	6.48179	0.290717	1	1	24	14.5	0.0391827	0.999706	1	24	16.5	2.59158	0.868569	1	24	13.5034	2.03246	0.120785	0.059428	2.48412	2.71553	2.38544	1.98282	2.77095	2.01292	1.32122	1.09812	1.98013	1.72116
ENSG00000253549	CA3-AS1	ENSG00000253549	0.482798	0.999884	24	7.61106	0.377513	0.649881	1	24	8.5	0.770433	0.913555	1	24	8.38346	1.95895	0.868572	1	24	8.16531	1.40316	0.395152	0.281615	1.23785	0.851993	0.702173	2.32741	1.23389	2.18442	0.576076	1.05666	2.17001	1.13063
ENSG00000111671	SPSB2	ENSG00000111671	0.289714	0.999884	24	18.5383	0.375316	1	1	24	16.5	0.258504	0.989731	1	24	16.9269	5.06798	0.86865	1	24	17.3171	4.35074	0.385059	0.0885044	3.53752	4.57734	4.27542	3.80327	3.67012	4.641	5.54368	4.25225	4.86175	4.48662
ENSG00000146021	KLHL3	ENSG00000146021	0.315343	0.999884	24	0.517459	0.206498	1	1	24	22.5	0.138819	0.910885	1	24	23.3474	2.44302	0.869042	1	24	23.4537	2.13521	0.204162	0.0956171	2.16009	2.19734	2.87949	2.04028	1.96377	2.04208	1.94073	2.22805	1.90491	2.33799
ENSG00000151690	MFSD6	ENSG00000151690	0.493684	0.999884	24	7.448	3.38514	0.649881	1	24	8.5	2.7122	0.895365	1	24	7.92049	70.9446	0.869061	1	24	7.95605	69.994	3.56397	0.0509182	76.5815	62.8998	63.4492	71.1135	70.9383	66.7355	63.065	67.6324	71.2601	81.411
ENSG00000213326	RPS7P11	ENSG00000213326	0.329375	0.999884	24	22.6068	2.88086	1	1	24	22.5	3.33892	0.872474	1	24	16.5	34.6729	0.869143	1	24	20.7716	30.3595	2.45578	0.0808902	33.3142	36.5528	30.2688	28.5923	29.1387	28.0173	27.6882	27.6107	38.1738	28.0635
ENSG00000253958	CLDN23	ENSG00000253958	0.330842	0.999884	24	0.243945	0.272771	1	1	24	22.5	0.0311244	0.868895	1	24	4.49992	5.29423	0.869218	1	24	0.980657	4.18023	0.271591	0.0649704	3.75393	4.15234	3.93532	3.71302	4.10832	3.79104	4.16795	4.13629	5.29817	5.12056
ENSG00000228797	FAM207BP	ENSG00000228797	0.474691	0.999884	24	12.4314	0.574439	0.649881	1	24	10.5	0.0380586	0.932111	1	24	12.3386	2.64513	0.869282	1	24	11.7624	2.29522	0.582099	0.253614	4.1624	1.04601	1.90518	1.09983	2.67066	2.60523	2.00391	1.47026	2.81687	2.21818
ENSG00000114735	HEMK1	ENSG00000114735	0.287697	0.999884	24	14.8297	0.330283	1	1	24	8.5	0.407368	0.999903	1	24	1.74554	6.66916	0.869374	1	24	8.58367	6.00185	0.0630593	0.0105066	6.31667	4.96075	5.05566	5.54385	5.66871	6.30968	6.38943	6.41384	6.89267	6.56303
ENSG00000164951	PDP1	ENSG00000164951	0.503807	0.999884	24	3.78246	0.59022	0.649881	1	24	6.5	1.01616	0.87877	1	24	7.57704	9.51039	0.869415	1	24	5.97672	8.70698	0.569987	0.0654632	7.13018	8.45546	9.13266	8.56725	10.3316	8.18447	7.04886	10.4082	8.39374	9.04514
ENSG00000178927	C17orf62	ENSG00000178927	0.454227	0.999884	24	20.7312	1.36109	0.649881	1	24	0.5	0.316525	0.974715	1	24	18.5225	31.9227	0.869421	1	24	21.1889	29.3728	1.38524	0.0471605	28.5891	26.5855	32.7615	29.0367	26.2566	29.7792	32.5594	30.6749	31.117	28.6273
ENSG00000182648	LINC01006	ENSG00000182648	0.352862	0.999884	24	10.7843	0.670875	0.934451	1	24	12.5	0.658304	0.872802	1	24	8.97489	7.77081	0.869469	1	24	10.7542	7.31486	0.671324	0.0917755	7.81081	7.26404	6.2195	7.3419	7.1176	8.49719	6.14427	7.4636	5.82076	8.30872
ENSG00000263660		ENSG00000263660	0.387433	0.999884	24	4.71244	0.59191	1	1	24	4.5	0.970802	0.743041	1	24	4.76986	1.89977	0.869537	1	24	4.66077	1.59576	0.652446	0.408862	0.842827	0.307114	3.15542	0.538194	2.52038	1.59356	0.784475	1.07918	2.59466	2.49422
ENSG00000214021	TTLL3	ENSG00000214021	0.288195	0.999884	24	13.0502	0.979793	1	1	24	14.5	1.37267	0.999119	1	24	16.8728	20.0073	0.869585	1	24	14.794	18.589	0.909937	0.0489503	16.9828	16.4943	15.8289	17.1967	18.4356	20.8729	18.1106	21.6638	18.6318	20.9918
ENSG00000142173	COL6A2	ENSG00000142173	0.332122	0.999884	24	16.2423	3.51854	1	1	24	14.5	0.414287	0.867612	1	24	17.2661	56.7352	0.869749	1	24	16.0082	49.1632	3.87466	0.0788122	47.6178	44.1849	47.4745	51.3499	46.7632	52.8684	55.7818	57.2114	47.7646	39.7542
ENSG00000127325	BEST3	ENSG00000127325	0.292496	0.999884	24	14.1174	0.631998	1	1	24	14.5	1.00317	0.985202	1	24	13.0104	7.973	0.869761	1	24	13.8774	6.77945	0.677528	0.0999385	6.13343	6.21254	6.73818	4.71473	6.43881	8.50813	7.3058	6.48158	7.13447	7.38292
ENSG00000151465	CDC123	ENSG00000151465	0.33855	0.999884	24	21.776	1.97117	1	1	24	2.5	1.16077	0.851891	1	24	20.3618	38.1397	0.869947	1	24	22.7401	36.6677	1.90009	0.0518191	36.6631	38.8072	38.3849	37.9579	31.5899	38.8874	36.8175	35.8508	40.8151	34.1874
ENSG00000134871	COL4A2	ENSG00000134871	0.372676	0.999884	24	14.2065	7.43592	1	1	24	16.5	1.54492	0.773918	1	24	15.6805	93.2461	0.869957	1	24	15.4656	77.2616	7.55034	0.0977243	71.4876	77.9884	86.905	75.8036	72.3129	92.5796	95.0299	75.1242	58.3229	63.5633
ENSG00000198301	SDAD1	ENSG00000198301	0.337093	0.999884	24	6.92138	1.25334	0.934451	1	24	8.5	0.154905	0.915805	1	24	1.59731	15.8314	0.869999	1	24	5.88356	14.5924	1.28832	0.0882868	12.7867	14.6778	17.8052	13.42	17.0068	15.1039	13.9347	12.2493	12.8049	15.3442
ENSG00000146963	LUC7L2	ENSG00000146963	0.487109	0.999884	24	0.392809	0.52443	0.649881	1	24	4.5	0.231509	0.911593	1	24	1.60904	23.327	0.870077	1	24	2.13872	22.8797	0.474395	0.0207343	21.8728	23.2049	22.4651	24.2551	21.873	22.1377	23.0016	24.0401	22.3926	24.0304
ENSG00000159210	SNF8	ENSG00000159210	0.481624	0.999884	24	1.90538	1.33939	0.649881	1	0	NA	0	0.922692	1	24	2.12629	24.172	0.87025	1	24	2.01583	23.2563	1.42609	0.0613205	23.172	21.8708	26.776	22.3033	23.2386	22.28	23.2379	19.9369	27.8273	23.4155
ENSG00000112576	CCND3	ENSG00000112576	0.319347	0.999884	24	13.3452	2.52323	1	1	24	16.5	1.15008	0.904452	1	24	12.972	33.7042	0.870276	1	24	14.2396	28.6078	2.56263	0.0895782	25.6711	28.1364	28.0295	25.5818	26.51	35.1564	33.701	23.9528	29.2716	27.591
ENSG00000170364	SETMAR	ENSG00000170364	0.335149	0.999884	24	22.7259	0.633398	1	1	24	2.5	0.670695	0.862349	1	24	20.401	9.06799	0.870415	1	24	23.1482	8.50366	0.628127	0.0738655	8.23548	8.70456	9.48548	8.88081	7.75606	8.31145	9.16283	8.00768	10.158	7.40655
ENSG00000165283	STOML2	ENSG00000165283	0.358214	0.999884	24	0.0704996	4.27492	0.934451	1	24	2.5	4.60903	0.863837	1	24	23.7648	68.5374	0.870523	1	24	0.763755	64.8982	4.25129	0.065507	61.1562	69.6849	71.9652	61.9836	63.1667	62.5122	66.4785	56.8981	77.1531	64.0907
ENSG00000100302	RASD2	ENSG00000100302	0.338922	0.999884	24	11.7182	0.477423	1	1	24	14.5	0.373215	0.853264	1	24	12.5408	3.38948	0.87055	1	24	12.9111	2.78539	0.452133	0.162323	3.14405	2.5003	2.71135	2.07549	3.0281	2.94014	3.69752	1.37819	2.62412	3.12241
ENSG00000166262	FAM227B	ENSG00000166262	0.321809	0.999884	24	19.7009	0.328053	0.934451	1	24	22.5	0.0363902	0.96204	1	24	19.917	4.01957	0.870634	1	24	20.689	3.37778	0.335049	0.0991918	3.30448	2.98409	3.42295	3.2569	3.17455	3.20544	3.57717	4.75241	3.26196	3.35419
ENSG00000197608	ZNF841	ENSG00000197608	0.312684	0.999884	24	13.6567	0.66605	0.934451	1	24	12.5	1.17236	0.990144	1	24	16.8103	7.5369	0.870641	1	24	14.2847	6.99072	0.692953	0.0991247	7.00286	6.12926	5.3449	5.89422	7.11957	8.15546	6.269	8.78797	6.67434	7.87188
ENSG00000121440	PDZRN3	ENSG00000121440	0.297269	0.999884	24	4.69296	24.2583	1	1	24	4.5	6.4621	0.973422	1	24	4.41871	401.616	0.870687	1	24	4.53722	363.754	26.724	0.0734673	398.559	381.326	335.108	435.623	380.796	308.521	334.458	329.03	365.331	368.34
ENSG00000101844	ATG4A	ENSG00000101844	0.301632	0.999884	24	19.9958	0.63151	1	1	24	22.5	0.022948	0.95948	1	24	20.3247	12.2791	0.870719	1	24	20.9294	11.0672	0.641153	0.0579326	10.3733	11.0197	10.8739	10.3409	11.5556	10.569	11.3274	13.4905	11.5061	10.6337
ENSG00000130940	CASZ1	ENSG00000130940	0.296123	0.999884	24	12.1832	4.27641	1	1	24	14.5	4.83613	0.977692	1	24	16.5024	93.1471	0.870801	1	24	14.4013	87.4059	3.56991	0.0408429	88.2856	75.5619	80.8171	85.6226	86.3386	87.6564	94.6646	91.421	81.6029	98.8594
ENSG00000217716	RPS10P3	ENSG00000217716	0.327216	0.999884	24	15.2072	1.3952	1	1	24	10.5	1.1118	0.88494	1	24	19.4767	13.9437	0.870839	1	24	15.1119	12.1289	1.5255	0.125774	11.3958	12.1366	9.33852	11.4775	12.9681	13.1498	15.0225	11.8987	14.5674	8.39485
ENSG00000253540	FAM86HP	ENSG00000253540	0.296823	0.999884	24	20.8921	0.22958	1	1	24	22.5	0.186248	0.975565	1	24	1.23299	2.91409	0.870842	1	24	22.8532	2.46388	0.196985	0.0799489	2.56504	2.21606	2.40783	2.10025	2.14443	2.25281	2.77253	2.48976	3.29552	2.73434
ENSG00000214135	AC132008.2	ENSG00000214135	0.3444	0.999884	24	23.753	1.54071	1	1	24	2.5	0.743412	0.842804	1	24	16.5	22.9883	0.871372	1	24	22.9942	22.6275	1.52546	0.0674162	23.3879	21.9511	22.5645	23.2246	18.8388	21.5132	21.079	24.6393	24.0496	27.6471
ENSG00000251322	SHANK3	ENSG00000251322	0.293034	0.999884	24	16.6589	0.137857	1	1	24	16.5	0.0337074	0.990792	1	24	17.2966	1.64138	0.871429	1	24	16.8182	1.28466	0.15192	0.118257	1.11348	1.10032	1.05033	1.40909	1.06581	1.35938	1.71931	1.54376	1.33227	1.17477
ENSG00000181035	SLC25A42	ENSG00000181035	0.317773	0.999884	24	9.47676	0.899773	1	1	24	14.5	0.243197	0.913792	1	24	11.4689	13.5432	0.871462	1	24	11.7873	12.4832	0.701348	0.0561834	12.822	12.1709	13.1618	12.4781	12.3716	15.2187	10.7026	11.0133	11.7733	11.9731
ENSG00000257365	FNTB	ENSG00000257365	0.352928	0.999884	24	22.5695	0.669229	0.934451	1	24	0.5	0.631528	0.881862	1	24	0.985862	10.5533	0.871809	1	24	0.0263985	10.2313	0.605416	0.0591729	9.56189	10.9643	9.71767	10.824	10.1756	8.82455	11.296	10.3312	11.8878	9.69617
ENSG00000201512	SNORA71C	ENSG00000201512	0.342861	0.999884	24	11.3885	0.525708	0.934451	1	24	12.5	0.515359	0.908097	1	24	12.5346	1.40882	0.871892	1	24	12.1422	1.05652	0.514376	0.486859	0.901531	1.18262	0.184102	0.172704	1.79729	1.02273	1.25867	0.923481	0	2.31222
ENSG00000111664	GNB3	ENSG00000111664	0.291419	0.999884	24	17.1599	0.231156	1	1	24	16.5	0.282007	0.998502	1	24	20.0521	1.73375	0.871922	1	24	17.8767	1.35733	0.251707	0.185442	1.06472	1.32059	1.04533	0.921771	0.898034	2.0673	1.45793	1.59927	1.9383	1.41386
ENSG00000069493	CLEC2D	ENSG00000069493	0.371192	0.999884	24	1.55992	0.406957	0.934451	1	24	4.5	0.324516	0.839049	1	24	2.1499	4.55165	0.871961	1	24	2.7221	4.08714	0.407982	0.0998209	3.50224	4.02235	4.48128	4.96817	3.55731	4.32512	3.18756	5.02365	3.96637	4.15449
ENSG00000145703	IQGAP2	ENSG00000145703	0.334232	0.999884	24	10.8384	3.45302	1	1	24	10.5	2.79394	0.870816	1	24	12.5914	22.1493	0.871978	1	24	11.3042	15.9288	3.41912	0.21465	10.2866	12.6632	19.533	11.9833	16.6144	23.6395	19.5925	10.3235	11.7531	17.108
ENSG00000105186	ANKRD27	ENSG00000105186	0.359769	0.999884	24	9.65855	1.23453	0.934451	1	24	14.5	1.6894	0.865969	1	24	11.8936	20.6716	0.872033	1	24	12.0082	20.142	0.949753	0.0471528	21.1676	18.6485	20.1162	18.3734	20.8563	21.1027	18.7426	19.2425	18.0896	23.5625
ENSG00000279519	AC007382.1	ENSG00000279519	0.340061	0.999884	24	11.9464	0.118187	1	1	24	14.5	0.0786092	0.856158	1	24	12.4669	2.10479	0.872047	1	24	12.9618	1.87077	0.114414	0.0611585	1.6981	1.937	1.90347	1.62651	2.01464	2.16719	1.88118	1.76072	1.75793	1.80255
ENSG00000138346	DNA2	ENSG00000138346	0.408988	0.999884	24	2.92807	0.200101	0.934451	1	24	2.5	0.247099	0.762022	1	24	12.6898	2.42562	0.87211	1	24	4.31569	2.34615	0.205315	0.0875115	1.58395	2.24594	2.78926	2.33073	2.04797	2.64326	2.32361	2.11633	2.62362	2.77399
ENSG00000258498	DIO3OS	ENSG00000258498	0.330064	0.999884	24	22.1086	0.73916	0.934451	1	24	2.5	0.21611	0.944603	1	24	21.3919	7.32363	0.872197	1	24	23.2347	5.77379	0.698015	0.120894	4.92063	4.2864	6.28027	5.78098	4.96234	5.97464	5.68916	7.77723	7.94394	5.30901
ENSG00000112167	SAYSD1	ENSG00000112167	0.307698	0.999884	24	23.2873	0.581003	1	1	24	2.5	1.03015	0.947168	1	24	23.0905	7.80368	0.872272	1	24	0.2601	6.68364	0.557936	0.0834779	6.65217	8.10903	7.86547	7.14838	6.18182	6.08147	7.35866	5.47976	7.10748	5.71771
ENSG00000228594	FNDC10	ENSG00000228594	0.334803	0.999884	24	13.3329	0.365607	1	1	24	14.5	0.205267	0.870738	1	24	13.4797	4.5756	0.872336	1	24	13.7698	3.92218	0.380263	0.096952	3.80087	3.49624	4.15302	3.47413	3.71939	4.44332	4.96684	3.20495	3.75914	3.77223
ENSG00000153250	RBMS1	ENSG00000153250	0.327178	0.999884	24	8.34269	1.06895	0.934451	1	0	NA	0	0.953793	1	24	5.81352	28.7596	0.872396	1	24	7.0781	28.0743	1.03125	0.0367327	28.8853	26.6084	30.6932	27.633	28.5059	30.0209	26.4168	26.2079	26.5637	28.0918
ENSG00000144063	MALL	ENSG00000144063	0.35337	0.999884	24	9.46467	0.68185	0.934451	1	24	14.5	0.185794	0.883317	1	24	8.34431	4.05001	0.872451	1	24	10.6049	2.84998	0.650052	0.22809	2.44688	2.32155	2.18413	3.12495	4.90877	2.56634	2.25599	3.60599	1.65223	2.30746
ENSG00000154640	BTG3	ENSG00000154640	0.315135	0.999884	24	4.3905	3.18549	1	1	24	4.5	2.41288	0.925761	1	24	4.50955	93.6828	0.872499	1	24	4.46668	88.4326	3.5117	0.0397104	88.6856	91.6461	83.8536	98.1705	92.0979	81.1597	84.6298	87.8425	87.2342	89.0597
ENSG00000103365	GGA2	ENSG00000103365	0.672376	0.999884	24	21.9269	1.79509	0.435301	1	24	2.5	0.255636	0.99693	1	24	20.4724	52.3726	0.872534	1	24	22.8408	47.7349	1.73398	0.0363252	44.0654	43.1791	48.4895	48.403	46.9347	48.128	45.6849	59.011	49.059	47.3858
ENSG00000181027	FKRP	ENSG00000181027	0.470022	0.999884	24	14.6012	0.985857	0.649881	1	24	16.5	1.12639	0.955826	1	24	12.9281	22.2691	0.872669	1	24	14.6735	20.0684	1.06616	0.0531261	18.4742	21.4169	20.2056	17.5063	19.8239	22.1511	22.5342	17.8885	20.1509	19.683
ENSG00000137947	GTF2B	ENSG00000137947	0.491556	0.999884	24	0.330749	1.70969	0.649881	1	24	6.5	0.567532	0.913998	1	24	8.38471	30.6774	0.87268	1	24	5.43565	30.3757	0.538635	0.0177325	27.5548	28.7262	28.3574	29.6139	30.508	30.3409	26.2557	33.3685	38.4601	30.3449
ENSG00000166411	IDH3A	ENSG00000166411	0.679623	0.999884	24	23.6292	1.83693	0.435301	1	24	4.5	1.86819	0.986962	1	24	4.31175	36.2402	0.872683	1	24	2.91917	35.0928	1.16509	0.0332004	32.0411	32.8972	34.6809	37.0451	34.4439	31.8019	32.6259	45.4626	32.0751	38.6655
ENSG00000048828	FAM120A	ENSG00000048828	0.474442	0.999884	24	18.188	2.64881	0.649881	1	24	20.5	1.8119	0.947079	1	24	16.3463	55.3848	0.872706	1	24	18.3364	49.7467	2.87929	0.0578791	46.1585	49.625	55.8887	45.8739	45.7542	53.3263	58.5893	48.3026	50.7127	45.5425
ENSG00000198408	MGEA5	ENSG00000198408	0.297568	0.999884	24	11.7321	3.02896	1	1	24	14.5	3.89482	0.981408	1	24	12.8756	103.949	0.872723	1	24	13.0323	98.5495	2.83652	0.0287827	94.7002	90.1391	98.1943	91.7492	97.2573	105.988	101.779	95.6991	101.605	104.512
ENSG00000151247	EIF4E	ENSG00000151247	0.326521	0.999884	24	0.479853	1.96802	1	1	24	22.5	1.8254	0.894632	1	24	22.6807	38.1696	0.872783	1	24	23.2145	35.8797	1.90479	0.0530882	35.3017	38.4853	40.0374	35.18	34.2723	36.2032	34.786	32.0083	40.643	35.1212
ENSG00000170291	ELP5	ENSG00000170291	0.313521	0.999884	24	0.965061	0.880955	1	1	24	2.5	1.26054	0.931782	1	24	0.931209	14.7771	0.872797	1	24	1.46222	13.1666	0.905107	0.0687428	12.457	13.792	15.5146	14.0733	12.8492	12.0093	14.302	11.5099	14.0121	12.2657
ENSG00000187187	ZNF546	ENSG00000187187	0.330394	0.999884	24	19.8381	0.207424	1	1	24	16.5	0.282212	0.884556	1	24	22.9541	1.4269	0.872886	1	24	19.7748	1.1751	0.216934	0.184609	1.50386	1.39581	0.695328	1.18226	0.890939	1.09444	1.01019	1.5986	1.47406	1.18958
ENSG00000140092	FBLN5	ENSG00000140092	0.336054	0.999884	24	12.5037	0.760182	1	1	24	10.5	0.691948	0.869792	1	24	13.2996	7.95322	0.87292	1	24	12.1103	6.48384	0.779879	0.12028	4.95985	6.25909	6.75856	5.93841	6.77977	7.81938	8.22307	5.74371	5.368	5.75605
ENSG00000167302	TEPSIN	ENSG00000167302	0.292808	0.999884	24	15.0659	0.598371	1	1	24	8.5	0.739206	0.998382	1	24	17.2222	8.59008	0.872949	1	24	14.0675	7.38285	0.639085	0.0865635	6.8501	6.60859	5.24573	7.70753	6.76645	7.65398	8.32508	9.06171	7.07437	7.87671
ENSG00000123836	PFKFB2	ENSG00000123836	0.370679	0.999884	24	12.1004	1.21897	0.934451	1	24	14.5	1.68717	0.844553	1	24	12.6237	21.4383	0.873102	1	24	13.0674	20.2596	1.18921	0.0586983	21.9686	19.5595	21.4395	17.9135	20.2995	22.535	19.3725	19.764	16.868	21.2645
ENSG00000113140	SPARC	ENSG00000113140	0.690205	0.999884	24	14.9707	18.8041	0.435301	1	24	18.5	6.46389	0.973683	1	24	15.8099	304.777	0.873104	1	24	16.4043	249.31	19.2455	0.0771952	228.188	249.628	299.756	262.739	199.813	308.897	322.867	214.285	207.949	198.141
ENSG00000164346	NSA2	ENSG00000164346	0.335886	0.999884	24	23.5407	3.37574	1	1	24	22.5	3.2014	0.871278	1	24	21.0784	47.2621	0.873187	1	24	22.3753	44.5986	3.21002	0.0719757	44.4708	50.1601	47.4775	42.6259	42.9181	44.4575	41.348	40.7188	55.0955	42.271
ENSG00000008323	PLEKHG6	ENSG00000008323	0.389262	0.999884	24	3.93363	0.678881	1	1	24	4.5	0.87465	0.751864	1	24	4.45479	12.4813	0.873204	1	24	4.29627	11.6156	0.744154	0.0640649	12.0968	9.71754	11.6699	13.115	10.9545	10.2877	11.2744	11.8201	11.766	13.5229
ENSG00000173207	CKS1B	ENSG00000173207	0.301918	0.999884	24	0.402777	2.29353	1	1	24	2.5	3.37186	0.970084	1	24	23.5418	38.3229	0.873365	1	24	0.804332	34.3145	2.33247	0.0679734	36.1474	36.0847	38.7987	39.6125	29.5885	34.0301	33.9515	30.8161	36.9848	30.4576
ENSG00000124155	PIGT	ENSG00000124155	0.329194	0.999884	24	4.63103	1.18907	0.934451	1	24	2.5	1.03369	0.952229	1	24	3.33106	33.1352	0.873391	1	24	3.48531	31.4899	1.26922	0.0403057	31.7726	31.815	32.4898	34.3959	30.5217	31.0279	31.7041	27.2364	32.9059	31.6069
ENSG00000075420	FNDC3B	ENSG00000075420	0.305311	0.999884	24	0.868406	1.00208	1	1	24	2.5	1.52894	0.959468	1	24	1.25895	17.5674	0.873403	1	24	1.54033	15.5639	1.0179	0.0654016	14.8783	15.8164	18.7362	17.1218	14.9596	15.5086	14.4503	16.8695	14.3757	14.1556
ENSG00000077721	UBE2A	ENSG00000077721	0.331925	0.999884	24	5.32088	3.42865	0.934451	1	0	NA	0	0.944821	1	24	2.70554	69.6737	0.873491	1	24	4.01321	65.2495	3.59468	0.0550913	64.4494	63.8558	75.4986	64.431	69.0039	63.4107	65.735	54.1199	66.0516	66.7303
ENSG00000164211	STARD4	ENSG00000164211	0.339944	0.999884	24	4.98691	1.53906	1	1	24	4.5	1.72991	0.862732	1	24	4.29213	31.1433	0.873662	1	24	4.59289	29.1123	1.68698	0.0579474	27.5614	27.1216	32.6603	30.4746	29.568	30.3362	28.2694	25.27	32.1139	27.6767
ENSG00000271147	ARMCX5-GPRASP2	ENSG00000271147	0.32703	0.999884	24	13.8633	0.400442	1	1	24	14.5	0.333763	0.896919	1	24	12.8141	5.34178	0.873691	1	24	13.7269	4.76975	0.426874	0.0894962	4.99884	4.52123	4.52682	3.79056	4.95316	4.8945	5.73285	3.88613	5.11821	4.78434
ENSG00000109320	NFKB1	ENSG00000109320	0.294437	0.999884	24	4.66979	1.07352	1	1	24	2.5	1.24442	0.996946	1	24	22.0736	28.7596	0.873856	1	24	1.8618	26.838	0.946635	0.0352721	27.5444	29.5118	28.6117	27.8085	26.5606	26.8518	25.4806	23.0272	25.9153	28.1129
ENSG00000141756	FKBP10	ENSG00000141756	0.376106	0.999884	24	1.36796	0.793052	0.934451	1	24	2.5	0.878745	0.835383	1	24	0.81349	5.60728	0.873901	1	24	1.55892	4.8501	0.831862	0.171514	4.02684	4.79279	6.30191	5.42511	3.58254	5.05918	5.0441	3.15631	7.10347	5.01175
ENSG00000060138	YBX3	ENSG00000060138	0.315933	0.999884	24	21.3289	14.7361	1	1	24	22.5	5.75079	0.929349	1	24	22.8913	416.264	0.873911	1	24	22.2418	390.345	14.3978	0.0368849	406.349	367.219	389.342	382.567	381.209	374.305	381.655	435.062	417.69	392.935
ENSG00000165476	REEP3	ENSG00000165476	0.345136	0.999884	24	3.53419	0.673055	1	1	24	2.5	0.186757	0.850719	1	24	22.798	14.0738	0.873913	1	24	1.67217	13.5332	0.674594	0.0498475	13.1458	14.4669	14.5506	13.1874	13.3675	14.2865	11.4969	12.862	13.815	14.9413
ENSG00000163320	CGGBP1	ENSG00000163320	0.36358	0.999884	24	17.1409	0.874339	0.934451	1	24	16.5	0.650088	0.864236	1	24	14.5019	42.334	0.873919	1	24	16.0566	40.7978	0.93191	0.0228421	39.9591	40.9245	42.1045	38.954	40.0052	42.0489	43.183	40.0513	41.2401	39.3207
ENSG00000115257	PCSK4	ENSG00000115257	0.328251	0.999884	24	0.0720813	0.154226	1	1	24	2.5	0.070298	0.894578	1	24	4.49992	1.98235	0.873937	1	24	2.36604	1.34717	0.126386	0.093816	1.05531	1.27505	1.07753	1.31229	0.97811	1.38621	1.18904	1.46979	1.945	1.89939
ENSG00000239569	KMT2E-AS1	ENSG00000239569	0.324081	0.999884	24	21.7264	0.486055	1	1	24	2.5	0.0419576	0.906499	1	24	21.7898	2.66467	0.874037	1	24	23.2354	2.00915	0.439805	0.218901	1.57572	2.08136	2.21223	1.63506	1.63612	2.49513	1.23747	3.32064	2.9939	1.65152
ENSG00000205482	SPDYE18	ENSG00000205482	0.39613	0.999884	24	14.6592	0.0827914	0.934451	1	24	16.5	0.089229	0.793664	1	24	9.21514	1.08716	0.874042	1	24	13.6914	1.00205	0.0879174	0.0877375	1.07382	1.0194	0.923309	0.893213	1.09855	1.15407	0.867969	1.19405	0.91344	0.780518
ENSG00000101782	RIOK3	ENSG00000101782	0.50362	0.999884	24	8.044	2.03248	0.649881	1	24	8.5	2.53827	0.897755	1	24	8.22846	55.704	0.874074	1	24	8.25747	54.1669	2.11643	0.0390723	54.1878	48.1926	51.4942	55.0838	54.803	55.1177	49.0063	58.4756	51.5931	60.6633
ENSG00000196510	ANAPC7	ENSG00000196510	0.398473	0.999884	24	1.745	1.77316	0.934451	1	0	NA	0	0.789598	1	24	4.33565	35.903	0.87421	1	24	3.04033	35.7732	1.76892	0.0494481	37.3256	31.3867	36.7752	35.9202	33.3705	33.9679	33.5961	35.1632	41.4668	39.9026
ENSG00000251615	AC104825.1	ENSG00000251615	0.300189	0.999884	24	16.0022	0.172962	1	1	24	14.5	0.259897	0.980051	1	24	18.7437	2.4957	0.874353	1	24	16.3924	2.25576	0.189585	0.0840447	2.54327	1.87785	1.93622	2.10838	2.0533	2.36214	2.27375	2.76135	2.24068	2.39144
ENSG00000130731	METTL26	ENSG00000130731	0.329087	0.999884	24	0.384252	1.91011	1	1	24	2.5	2.90223	0.895617	1	24	1.77417	44.1465	0.874753	1	24	1.55566	41.7591	1.84384	0.0441542	40.5878	44.93	40.6386	46.4814	41.3788	38.0856	42.3328	41.4533	44.5649	39.3627
ENSG00000160211	G6PD	ENSG00000160211	0.371884	0.999884	24	15.3847	5.70547	0.934451	1	0	NA	0	0.84837	1	24	14.6622	74.7926	0.874812	1	24	15.0235	64.3712	6.24192	0.0969676	57.8834	63.9432	71.6512	50.8912	70.3296	67.3539	80.3343	65.0989	56.9528	55.1977
ENSG00000233369	GTF2IP4	ENSG00000233369	0.336927	0.999884	24	16.2767	1.54799	1	1	24	14.5	0.693859	0.875055	1	24	17.0123	19.7072	0.874823	1	24	15.936	16.9145	1.70249	0.100653	17.9502	14.7727	16.2112	16.18	17.1613	14.4789	22.5121	18.3195	15.6403	15.4851
ENSG00000103275	UBE2I	ENSG00000103275	0.367215	0.999884	24	20.0106	2.755	0.934451	1	24	16.5	2.37469	0.859229	1	24	20.8408	58.9956	0.87483	1	24	19.1678	57.042	2.77859	0.0487113	60.4618	58.6456	58.489	55.3538	49.2459	58.7121	60.5012	53.2785	62.8705	55.9566
ENSG00000242498	ARPIN	ENSG00000242498	0.34217	0.999884	24	10.8878	0.88281	1	1	24	10.5	0.126381	0.862275	1	24	12.4429	9.90796	0.874983	1	24	11.2728	8.38654	0.877249	0.104602	7.55814	8.3002	9.22098	7.81171	8.12252	10.9148	8.60284	6.62674	7.10546	8.11359
ENSG00000247595	SPTY2D1OS	ENSG00000247595	0.329874	0.999884	24	14.2677	0.227351	0.934451	1	24	14.5	0.285992	0.958241	1	24	16.9638	2.5829	0.875232	1	24	15.229	2.29664	0.236097	0.102801	2.45914	2.01617	1.72625	2.20824	2.42062	2.23179	2.44624	2.95197	1.91628	2.45614
ENSG00000176771	NCKAP5	ENSG00000176771	0.364958	0.999884	24	8.92504	0.610938	0.934451	1	24	10.5	0.125432	0.866192	1	24	12.2163	7.40153	0.875249	1	24	10.5456	6.49799	0.555856	0.0855426	5.34964	6.36918	7.3737	5.52703	7.4711	7.34147	6.44107	5.39551	5.76306	6.98549
ENSG00000187051	RPS19BP1	ENSG00000187051	0.337143	0.999884	24	22.2418	2.18154	1	1	24	22.5	1.47852	0.87663	1	24	16.5	41.5497	0.875359	1	24	20.6254	39.7136	1.93018	0.0486026	41.0738	41.6213	37.7276	38.4442	39.5304	35.9628	39.7228	39.6842	47.0326	39.2845
ENSG00000167216	KATNAL2	ENSG00000167216	0.494393	0.999884	24	12.3009	0.19283	0.649881	1	24	14.5	0.269906	0.920206	1	24	8.51495	1.4891	0.87544	1	24	11.8355	1.25734	0.196364	0.156175	1.56336	0.799012	1.18166	1.51689	1.31549	1.58927	1.10552	1.53383	1.00788	0.640905
ENSG00000082146	STRADB	ENSG00000082146	0.689739	0.999884	24	0.25354	0.371091	0.435301	1	24	2.5	0.661485	0.986091	1	24	20.392	5.67514	0.875743	1	24	23.7831	5.22024	0.377365	0.0722888	4.0097	4.94519	6.16742	5.66249	4.22745	5.71511	6.06466	4.50885	6.49837	5.02028
ENSG00000240970	RPL23AP64	ENSG00000240970	0.296348	0.999884	24	14.8301	0.436149	1	1	24	10.5	0.612546	0.999977	1	24	16.9387	3.25706	0.875946	1	24	14.1954	2.13783	0.470947	0.220292	1.44411	0.850034	1.19095	1.80883	1.71631	2.33136	3.10183	3.62705	1.66714	3.17782
ENSG00000267750	RUNDC3A-AS1	ENSG00000267750	0.341852	0.999884	24	8.26875	0.220456	1	1	24	4.5	0.109163	0.867265	1	24	12.2217	1.65071	0.876045	1	24	8.31619	1.43547	0.228264	0.159017	1.01884	1.4392	1.68202	1.53987	1.51017	1.59862	1.66261	0.914884	0.985251	1.67071
ENSG00000198258	UBL5	ENSG00000198258	0.483332	0.999884	24	20.6836	8.07478	0.649881	1	24	20.5	6.407	0.943878	1	24	21.0282	160.327	0.876048	1	24	20.7372	153.156	8.27566	0.0540342	157.687	165.937	150.11	148.626	144.204	149.54	164.907	139.597	181.794	141.991
ENSG00000069998	HDHD5	ENSG00000069998	0.38636	0.999884	24	19.876	0.92373	0.934451	1	24	20.5	1.40986	0.821261	1	24	19.9891	18.1406	0.876065	1	24	20.1216	17.5002	0.965941	0.0551959	19.3347	17.656	18.7681	16.9177	15.6609	17.3409	19.1908	16.0412	19.2724	16.1785
ENSG00000188707	ZBED6CL	ENSG00000188707	0.518524	0.999884	24	7.01156	0.134168	0.649881	1	24	8.5	0.0409444	0.880114	1	24	12.1043	1.86199	0.876122	1	24	9.14728	1.84663	0.122375	0.0662692	1.84523	1.62991	1.74109	1.799	1.65046	1.99985	1.70215	1.42395	2.1112	2.36468
ENSG00000156384	SFR1	ENSG00000156384	0.300937	0.999884	24	5.63323	0.367753	1	1	24	2.5	0.580935	0.985573	1	24	1.94584	3.54735	0.876133	1	24	3.32584	2.79409	0.347248	0.12428	2.21371	3.57227	3.03527	3.73589	3.29942	2.4874	2.85519	2.21362	2.06882	2.64125
ENSG00000152782	PANK1	ENSG00000152782	0.347793	0.999884	24	21.092	0.603034	1	1	24	2.5	0.245479	0.853025	1	24	20.0431	5.66673	0.876193	1	24	22.3392	4.91248	0.573815	0.116808	4.52566	5.24468	5.6581	4.64758	4.99934	4.95917	4.48246	6.88642	4.92098	3.79335
ENSG00000226742	HSBP1L1	ENSG00000226742	0.695365	0.999884	24	0.162995	1.86125	0.435301	1	24	4.5	0.340366	0.980988	1	24	8.08746	52.5195	0.876386	1	24	4.31103	51.2031	0.935151	0.0182636	45.9456	51.2582	43.9263	56.0903	50.0806	49.5993	47.302	59.8446	55.2575	52.8067
ENSG00000172888	ZNF621	ENSG00000172888	0.326906	0.999884	24	11.4156	1.30148	1	1	24	10.5	1.81331	0.908485	1	24	16.163	19.6181	0.876424	1	24	12.5613	17.9395	1.23152	0.0686489	16.8576	15.0449	17.2245	18.3701	18.2994	19.7889	18.1838	20.3542	14.8462	18.5951
ENSG00000187534	PRR13P5	ENSG00000187534	0.371468	0.999884	24	13.0399	0.335303	1	1	24	16.5	0.307188	0.799828	1	24	15.5174	3.05971	0.876513	1	24	15.0367	2.64547	0.301292	0.11389	3.22512	2.2707	2.79069	2.8797	1.96156	3.59668	2.74744	2.44973	2.01937	2.31866
ENSG00000175414	ARL10	ENSG00000175414	0.483063	0.999884	24	9.88024	0.577577	0.649881	1	24	14.5	0.350989	0.946775	1	24	12.486	9.94767	0.876597	1	24	12.302	9.4598	0.435341	0.0460201	9.46212	9.22005	9.71962	8.61002	9.32611	10.216	9.39543	8.44961	8.17378	11.3536
ENSG00000146457	WTAP	ENSG00000146457	0.335856	0.999884	24	1.6838	1.37432	1	1	24	2.5	1.14527	0.885273	1	24	1.36895	36.9916	0.876671	1	24	1.85032	35.7088	1.45391	0.0407157	36.14	35.0995	37.7597	38.0057	33.2776	36.7869	33.368	34.4834	38.9424	34.8349
ENSG00000177595	PIDD1	ENSG00000177595	0.364277	0.999884	24	3.33256	0.407009	1	1	24	10.5	0.715428	0.816332	1	24	4.8943	7.3669	0.876705	1	24	5.99183	7.4539	0.364862	0.0489491	6.66689	5.80565	6.70235	7.71412	6.89128	6.89892	7.60127	7.37902	9.35681	9.28216
ENSG00000272944	AC079834.2	ENSG00000272944	0.492049	0.999884	24	12.3441	0.223578	0.649881	1	24	12.5	0.345292	0.930598	1	24	12.4494	1.59174	0.876859	1	24	12.4312	1.49753	0.229004	0.152921	2.11982	1.62617	1.10121	1.19927	1.29748	1.68759	1.45383	0.920639	1.30232	1.9199
ENSG00000164118	CEP44	ENSG00000164118	0.385798	0.999884	24	3.63998	0.381424	1	1	24	4.5	0.257233	0.771609	1	24	4.30108	7.71399	0.876936	1	24	4.14734	7.48053	0.415393	0.0555299	7.86813	6.64683	7.76051	7.84399	7.01061	7.08	7.24866	6.71641	8.35417	8.34231
ENSG00000157216	SSBP3	ENSG00000157216	0.362678	0.999884	24	20.6357	3.40716	1	1	24	16.5	2.91049	0.821298	1	24	16.5	86.3624	0.877069	1	24	17.8123	81.911	2.55821	0.0312316	86.594	84.7175	80.6014	85.8989	76.4807	81.813	81.6665	82.879	88.8108	71.1405
ENSG00000197822	OCLN	ENSG00000197822	0.47888	0.999884	24	11.1024	1.08631	0.649881	1	24	12.5	1.27906	0.957139	1	24	12.3764	11.9959	0.877076	1	24	11.9949	11.503	1.04832	0.0911344	13.0579	11.6184	9.37334	9.93006	11.249	12.129	11.292	9.20094	10.6527	14.8482
ENSG00000258279	LINC00592	ENSG00000258279	0.302092	0.999884	24	14.3877	0.209677	1	1	24	14.5	0.359734	0.986517	1	24	19.8889	2.4735	0.87718	1	24	16.0951	2.19645	0.205818	0.0937046	1.99028	1.948	1.8904	1.77336	2.39914	2.70417	2.16482	2.57805	2.53811	1.94048
ENSG00000214940	NPIPA8	ENSG00000214940	0.706238	0.999884	24	5.47772	0.61264	0.435301	1	24	8.5	0.914389	0.96952	1	24	8.6379	3.67927	0.877208	1	24	7.56485	2.72481	0.596852	0.219043	1.57317	1.79672	2.03783	2.24901	4.2831	3.08986	1.4424	1.47317	6.61398	1.94561
ENSG00000149289	ZC3H12C	ENSG00000149289	0.509678	0.999884	24	3.95384	0.185848	0.649881	1	24	6.5	0.19586	0.900127	1	24	7.07463	4.62939	0.877276	1	24	5.86115	4.42344	0.185889	0.0420237	4.32944	4.44603	4.07973	4.70808	4.72301	3.98405	3.90921	4.86751	4.26666	4.8084
ENSG00000279806	AC018629.1	ENSG00000279806	0.321571	0.999884	24	12.8982	0.488961	1	1	24	10.5	0.775699	0.92739	1	24	9.57879	5.25593	0.877329	1	24	10.9764	4.62364	0.438154	0.0947639	4.00828	4.0774	3.86529	4.43917	5.10529	5.65236	4.4303	5.7026	4.28992	3.91278
ENSG00000223685	LINC00571	ENSG00000223685	0.497178	0.999884	24	12.6995	0.328102	0.649881	1	0	NA	0	0.922997	1	24	12.4193	2.26921	0.877332	1	24	12.5594	1.72069	0.339486	0.197296	1.07904	2.51297	1.29336	1.79746	1.73028	2.66109	1.834	1.56185	1.02905	1.20325
ENSG00000011332	DPF1	ENSG00000011332	0.374596	0.999884	24	6.82265	0.272563	1	1	24	4.5	0.169066	0.796152	1	24	2.99103	1.55775	0.877339	1	24	4.75914	1.42656	0.255182	0.178878	1.17124	1.20719	1.81093	1.41034	1.41767	1.44259	1.44835	1.00694	0.927176	2.39327
ENSG00000099800	TIMM13	ENSG00000099800	0.481628	0.999884	24	22.4197	2.70424	0.649881	1	24	0.5	1.24764	0.953325	1	24	23.0351	43.7199	0.877453	1	24	23.3148	42.9398	2.60471	0.0606597	45.1117	46.4945	46.8762	41.219	40.4169	39.7665	46.6347	36.2353	50.4508	40.6014
ENSG00000108654	DDX5	ENSG00000108654	0.478957	0.999884	24	23.2719	16.4647	0.649881	1	24	2.5	5.24006	0.959098	1	24	4.49992	751.603	0.877558	1	24	2.12662	692.54	11.484	0.0165824	672.404	661.268	697.644	675.629	653.857	672.83	725.057	675.729	757.667	744.893
ENSG00000136859	ANGPTL2	ENSG00000136859	0.490404	0.999884	24	9.15031	1.98058	0.649881	1	24	8.5	0.365588	0.93739	1	24	8.48373	10.5156	0.877715	1	24	8.71111	9.51732	1.9873	0.208808	13.3341	6.46132	5.14845	9.88748	9.85684	9.62897	5.2603	9.5231	7.7614	15.2397
ENSG00000089159	PXN	ENSG00000089159	0.347015	0.999884	24	12.4059	2.16487	1	1	24	10.5	2.13287	0.860923	1	24	15.5342	38.451	0.877718	1	24	12.7805	34.4188	2.20406	0.0640367	31.2019	32.8062	34.6059	35.8226	32.8231	39.5118	38.2363	33.7304	30.1796	32.1127
ENSG00000237515	SHISA9	ENSG00000237515	0.319703	0.999884	24	10.502	0.212485	1	1	24	16.5	0.00122534	0.934845	1	24	4.33543	2.23537	0.877805	1	24	10.5058	2.02807	0.212485	0.104772	2.229	2.16096	2.01012	2.42332	2.05968	2.01185	2.40784	1.40621	1.44628	1.75743
ENSG00000188694	KRTAP24-1	ENSG00000188694	0.33709	0.999884	24	17.6392	24.5396	0.934451	1	24	18.5	32.7045	0.949721	1	24	19.7224	95.5462	0.878012	1	24	18.619	58.9364	26.3382	0.446892	39.1702	77.6827	28.8261	31.4315	35.9941	122.195	41.4193	123.015	86.3147	27.3437
ENSG00000254004	ZNF260	ENSG00000254004	0.314759	0.999884	24	3.94385	0.260135	1	1	24	2.5	0.182756	0.95059	1	24	0.601653	8.21055	0.878048	1	24	2.35357	7.85213	0.26917	0.0342799	7.72351	8.1072	8.59022	7.80018	7.84874	8.09333	7.46595	7.11205	8.06959	7.95898
ENSG00000260401	AP002761.4	ENSG00000260401	0.318132	0.999884	24	22.7609	0.198181	1	1	24	4.5	0.252184	0.94054	1	24	4.64756	3.44035	0.878055	1	24	2.84099	3.42129	0.0859916	0.0251342	3.163	2.93901	3.29565	3.39458	3.42517	2.99291	3.4726	4.10525	3.89218	3.59526
ENSG00000176340	COX8A	ENSG00000176340	0.334922	0.999884	24	23.8377	6.78344	1	1	24	2.5	6.28737	0.893932	1	24	16.5	88.3062	0.878187	1	24	23.0511	81.7569	6.71764	0.0821661	86.8273	94.6032	73.3765	95.7189	74.7685	73.5237	74.1182	83.2299	93.8004	79.1165
ENSG00000203706	SERTAD4-AS1	ENSG00000203706	0.500266	0.999884	24	12.8527	0.359335	0.649881	1	24	16.5	0.124412	0.921002	1	24	15.3586	2.42632	0.878211	1	24	14.9218	2.24096	0.316879	0.141403	2.80553	2.65491	1.83847	1.76475	2.62958	1.85262	2.7477	2.03742	0.966813	2.89143
ENSG00000148450	MSRB2	ENSG00000148450	0.305181	0.999884	24	18.1842	0.498214	1	1	24	22.5	0.0755997	0.98132	1	24	20.0473	9.59144	0.878247	1	24	20.2325	8.62851	0.478221	0.0554234	8.21425	8.14802	8.87901	7.52794	8.64282	8.7721	9.94629	8.86222	9.95117	8.02792
ENSG00000169583	CLIC3	ENSG00000169583	0.299893	0.999884	24	16.1051	3.68462	1	1	0	NA	0	0.998848	1	24	15.9853	126.953	0.878296	1	24	16.0452	118.568	4.05971	0.0342394	108.497	115.552	119.188	109.08	117.237	124.246	130.514	119.806	122.063	118.662
ENSG00000204822	MRPL53	ENSG00000204822	0.312614	0.999884	24	12.0052	0.344937	1	1	24	14.5	0.625345	0.958228	1	24	12.4379	2.9501	0.878302	1	24	12.9716	2.34347	0.335777	0.143282	1.87877	1.97164	1.91833	1.47564	3.10877	2.85601	2.41321	2.26131	2.863	2.22398
ENSG00000164902	PHAX	ENSG00000164902	0.376556	0.999884	24	0.177253	0.828256	0.934451	1	24	2.5	0.299753	0.851835	1	24	4.49992	26.647	0.878435	1	24	2.39863	24.0365	0.690833	0.028741	22.458	24.6023	24.9622	22.502	22.7351	24.5383	23.2883	23.5795	25.9632	26.3615
ENSG00000198056	PRIM1	ENSG00000198056	0.354367	0.999884	24	10.013	0.572747	0.934451	1	24	8.5	1.008	0.905335	1	24	12.4705	6.06004	0.878473	1	24	10.3127	5.06242	0.571832	0.112956	3.58854	3.65333	5.09057	4.9066	5.07886	6.86784	5.04839	4.84042	5.53423	5.02615
ENSG00000197756	RPL37A	ENSG00000197756	0.341539	0.999884	24	22.3575	34.0728	1	1	24	22.5	36.6872	0.877934	1	24	16.9995	687.772	0.878515	1	24	20.7811	645.185	30.3076	0.0469751	677.751	709.91	648.344	660.562	593.401	625.868	649.678	593.144	732.822	607.632
ENSG00000222108	RNA5SP317	ENSG00000222108	0.301785	0.999884	24	13.4121	1.11217	1	1	24	10.5	0.727147	0.993656	1	24	16.2712	5.05302	0.87853	1	24	13.3964	2.50926	1.17171	0.466956	0.208285	0.910751	1.70136	1.39652	1.45332	4.01687	5.52514	3.20034	0.480906	4.72564
ENSG00000186918	ZNF395	ENSG00000186918	0.317384	0.999884	24	6.2585	0.676983	1	1	24	2.5	0.891852	0.945114	1	24	2.6914	28.4418	0.878598	1	24	3.77189	27.2787	0.612145	0.0224404	26.1046	28.2456	27.615	28.8055	28.0602	26.8058	27.9628	25.6452	26.4991	27.2442
ENSG00000221299		ENSG00000221299	0.49544	0.999884	24	19.9982	0.925147	0.649881	1	24	20.5	0.639219	0.931997	1	24	17.2008	3.10539	0.878684	1	24	19.2568	1.92389	0.939409	0.488286	0.542945	3.26438	3.88062	0.260026	2.97663	0.615937	4.16918	3.12842	0.940198	0.535588
ENSG00000168807	SNTB2	ENSG00000168807	0.485438	0.999884	24	10.2059	1.48794	0.649881	1	24	12.5	0.463977	0.951256	1	24	12.5719	17.6851	0.878696	1	24	11.7703	15.3879	1.32679	0.0862231	14.2311	14.0215	17.0626	13.9043	14.6777	17.75	17.8619	10.6072	13.8829	17.7075
ENSG00000103335	PIEZO1	ENSG00000103335	0.308597	0.999884	24	13.0566	7.9236	1	1	24	14.5	5.55619	0.972706	1	24	15.8088	124.301	0.87875	1	24	14.4562	110.862	7.64536	0.068963	107.716	94.1579	108.514	102.183	106.111	115.25	136.914	101.954	106.972	122.093
ENSG00000156030	ELMSAN1	ENSG00000156030	0.339364	0.999884	24	9.52142	0.621883	1	1	24	10.5	0.746355	0.88456	1	24	16.35	22.3902	0.87876	1	24	11.8593	22.1094	0.481045	0.0217575	21.686	20.7707	20.8325	22.4775	21.8262	22.446	22.0249	22.5426	21.2715	24.4354
ENSG00000204869	IGFL4	ENSG00000204869	0.527987	0.999884	24	5.37956	1.3553	0.649881	1	24	6.5	0.200879	0.875017	1	24	3.83335	6.93056	0.878801	1	24	5.2406	7.27834	1.48665	0.204257	7.44376	5.77332	7.72785	6.69176	6.09345	6.48669	5.22533	6.2033	5.83295	14.8089
ENSG00000184428	TOP1MT	ENSG00000184428	0.351166	0.999884	24	21.6565	0.927675	0.934451	1	0	NA	0	0.914965	1	24	4.49992	19.562	0.878801	1	24	1.07822	18.5475	0.503518	0.0271475	18.5448	17.648	20.9816	16.687	16.9925	18.2395	19.0033	19.4588	18.7645	19.836
ENSG00000148843	PDCD11	ENSG00000148843	0.514273	0.999884	24	16.7339	2.94867	0.649881	1	24	16.5	2.09282	0.89889	1	24	15.8823	47.6051	0.878931	1	24	16.3723	41.9361	3.239	0.0772367	43.298	41.2529	50.186	35.9906	37.26	44.2126	52.4373	37.2031	37.5404	39.7923
ENSG00000099341	PSMD8	ENSG00000099341	0.368689	0.999884	24	0.820349	3.8573	1	1	24	2.5	1.9741	0.814958	1	24	1.74562	191.613	0.878962	1	24	1.68912	186.159	3.86476	0.0207606	173.006	186.719	187.923	186.582	183.927	187.24	188.081	183.722	201.38	187.501
ENSG00000270157	AC004918.3	ENSG00000270157	0.344631	0.999884	24	10.1583	0.517701	1	1	24	10.5	0.634792	0.872117	1	24	8.49019	4.54832	0.879029	1	24	9.72113	3.7611	0.513264	0.136466	3.39561	3.42639	3.2804	4.17813	4.5824	4.20768	3.20914	4.54852	2.38217	3.52996
ENSG00000166016	ABTB2	ENSG00000166016	0.352001	0.999884	24	15.2723	0.851292	1	1	24	16.5	0.713367	0.853893	1	24	16.5229	12.9484	0.879038	1	24	16.1	11.7301	0.91099	0.0776626	13.6536	10.9453	10.9723	11.4103	9.93648	11.8599	13.3498	11.8813	10.1205	13.0065
ENSG00000185963	BICD2	ENSG00000185963	0.374664	0.999884	24	7.56428	3.71103	1	1	24	10.5	3.12616	0.802722	1	24	5.91326	73.048	0.879167	1	24	7.96443	70.7547	3.90457	0.0551846	70.1378	67.3902	64.439	76.589	71.8112	66.7542	68.538	70.8936	63.3481	82.3192
ENSG00000163393	SLC22A15	ENSG00000163393	0.343085	0.999884	24	12.084	0.527924	1	1	24	16.5	0.291726	0.876847	1	24	12.587	5.30977	0.879227	1	24	13.658	4.26635	0.483109	0.113237	3.22972	4.68695	4.27439	3.43848	4.67763	5.6044	4.60345	3.87608	3.52067	4.18504
ENSG00000232956	SNHG15	ENSG00000232956	0.351005	0.999884	24	20.0626	1.00824	1	1	24	16.5	1.59414	0.857455	1	24	21.3068	12.1271	0.879326	1	24	19.3454	11.4073	1.02342	0.0897168	12.4372	12.1401	12.0435	9.88561	9.41064	12.2208	11.9856	10.2919	14.1384	10.7205
ENSG00000061656	SPAG4	ENSG00000061656	0.342	0.999884	24	12.7882	0.308421	0.934451	1	0	NA	0	0.942012	1	24	15.1504	1.89511	0.879383	1	24	13.9693	1.36122	0.301119	0.221214	0.682194	1.64685	0.899717	1.25241	1.24668	1.93477	1.94458	1.23747	0.820369	1.6263
ENSG00000185596	WASH3P	ENSG00000185596	0.308252	0.999884	24	13.8916	1.27695	1	1	24	14.5	2.12034	0.976889	1	24	20.1816	24.9335	0.879439	1	24	15.9688	23.454	1.1794	0.0502856	25.4351	20.2938	19.8379	23.5782	22.8817	24.3637	23.8859	25.8679	24.1893	23.9234
ENSG00000214548	MEG3	ENSG00000214548	0.301446	0.999884	24	18.4742	0.617535	1	1	24	18.5	0.490426	0.999078	1	24	18.296	4.66582	0.879468	1	24	18.4234	3.35475	0.667035	0.198833	2.38836	3.04599	2.35243	3.06177	1.95988	4.48838	3.43555	5.73015	3.6206	4.02186
ENSG00000117360	PRPF3	ENSG00000117360	0.327313	0.999884	24	15.1318	1.44723	0.934451	1	24	16.5	2.14327	0.984972	1	24	13.1653	35.2349	0.879536	1	24	14.939	33.3553	1.58067	0.0473888	34.1417	31.8286	31.1107	30.6152	31.1423	35.9808	35.646	31.2966	36.9196	33.7831
ENSG00000115947	ORC4	ENSG00000115947	0.346672	0.999884	24	22.1848	0.824867	1	1	24	22.5	1.2292	0.869102	1	24	1.76783	10.5555	0.879559	1	24	23.4484	10.2657	0.766285	0.0746452	11.319	10.6979	11.8884	9.58069	8.45229	10.8567	9.65743	9.59929	11.8989	9.99289
ENSG00000275400	AC006001.4	ENSG00000275400	0.498247	0.999884	24	19.7978	0.794992	0.649881	1	24	16.5	0.870797	0.930558	1	24	22.0552	6.09696	0.879574	1	24	19.4861	5.71114	0.82764	0.144917	7.76823	5.21549	7.36967	3.984	4.0241	5.7594	6.57569	4.62091	7.13202	5.67181
ENSG00000134444	KIAA1468	ENSG00000134444	0.352531	0.999884	24	10.1581	2.27959	0.934451	1	24	12.5	2.97143	0.914758	1	24	16.3198	45.7145	0.879594	1	24	12.9292	45.0297	1.56457	0.0347454	46.1769	39.8182	39.8432	46.0008	44.0455	45.0843	46.1653	44.5798	43.5006	52.9018
ENSG00000260091	AC093752.3	ENSG00000260091	0.325585	0.999884	24	21.9966	0.248603	1	1	24	2.5	0.314701	0.926104	1	24	22.1143	1.65046	0.879726	1	24	23.4534	1.29517	0.225658	0.174231	1.019	1.14324	1.47854	1.46406	0.588058	1.42978	1.31036	1.95715	1.30021	1.64005
ENSG00000232480	TGFB2-AS1	ENSG00000232480	0.322641	0.999884	24	17.1715	0.9209	1	1	24	14.5	0.692597	0.934858	1	24	19.6142	6.20483	0.879796	1	24	17.1016	4.43953	1.01263	0.228095	4.77148	3.60376	2.56883	4.6534	4.58324	3.73986	5.63216	7.60919	4.25649	3.25199
ENSG00000156735	BAG4	ENSG00000156735	0.342754	0.999884	24	1.6992	0.505529	0.934451	1	24	0.5	0.727867	0.941793	1	24	0.934976	10.9897	0.879811	1	24	1.04427	10.0978	0.531861	0.0526708	9.74786	10.4486	11.6055	10.2088	10.3594	9.17943	10.6969	9.00092	10.4652	9.98993
ENSG00000132912	DCTN4	ENSG00000132912	0.39279	0.999884	24	6.13101	2.26078	1	1	24	4.5	0.728358	0.768124	1	24	1.02398	62.7641	0.879859	1	24	3.93604	61.9626	2.13571	0.0344678	55.0824	64.7613	63.2671	59.2161	65.7914	63.554	60.0929	58.2367	62.5735	67.5945
ENSG00000235652	AL356599.1	ENSG00000235652	0.382206	0.999884	24	8.57638	0.384286	0.934451	1	24	10.5	0.395551	0.845076	1	24	5.5936	4.2015	0.879938	1	24	8.25027	3.90452	0.392077	0.100416	3.98504	3.32051	3.04458	4.80464	3.86116	3.60398	3.96852	3.81802	3.34582	4.72825
ENSG00000173276	ZBTB21	ENSG00000173276	0.488677	0.999884	24	9.64531	0.301997	0.649881	1	24	10.5	0.101314	0.950898	1	24	12.5634	7.21893	0.880057	1	24	10.8929	7.14938	0.283341	0.0396315	7.24278	6.48962	6.60492	6.6329	7.10936	7.22079	7.07262	6.79615	7.21249	8.62402
ENSG00000105556	MIER2	ENSG00000105556	0.315959	0.999884	24	11.3529	0.680069	1	1	24	10.5	1.04705	0.955852	1	24	13.0039	18.8903	0.880073	1	24	11.6141	17.783	0.681316	0.0383128	16.8688	15.6891	17.5534	17.5422	17.4452	19.0342	19.1907	16.84	18.5205	18.0153
ENSG00000172613	RAD9A	ENSG00000172613	0.528047	0.999884	24	6.3328	1.2189	0.649881	1	24	8.5	1.46973	0.880156	1	24	7.77878	16.1934	0.880095	1	24	7.54046	15.5683	1.27551	0.08193	15.6822	14.8453	10.9965	17.9393	16.0087	13.075	15.0032	13.6387	17.6953	19.2207
ENSG00000164011	ZNF691	ENSG00000164011	0.364256	0.999884	24	21.3292	0.395131	0.934451	1	24	22.5	0.419556	0.88743	1	24	20.8181	4.09665	0.880111	1	24	21.5473	3.75646	0.399036	0.106227	3.76679	3.89371	4.44151	3.47211	3.17345	3.3077	4.79691	3.28941	4.33035	3.76239
ENSG00000198816	ZNF358	ENSG00000198816	0.362647	0.999884	24	21.5249	0.614551	0.934451	1	24	22.5	0.0320051	0.891448	1	24	20.0392	8.54717	0.880131	1	24	21.3577	7.47733	0.618051	0.0826567	7.10139	7.13832	7.9343	8.44383	6.59046	7.09306	8.59265	8.17312	8.48084	6.24828
ENSG00000089057	SLC23A2	ENSG00000089057	0.347867	0.999884	24	10.8485	0.874811	1	1	24	14.5	0.444917	0.868655	1	24	12.4446	15.5012	0.880192	1	24	12.5915	13.87	0.759529	0.0547605	12.5566	13.4171	15.0399	12.5162	15.0059	15.6691	14.3136	12.9241	12.5843	13.5502
ENSG00000149798	CDC42EP2	ENSG00000149798	0.368817	0.999884	24	19.8676	0.371745	1	1	24	22.5	0.761399	0.819337	1	24	20.0414	3.22014	0.880199	1	24	20.7887	2.84385	0.379332	0.133387	3.71708	2.31963	3.66085	2.35488	2.6403	2.34082	3.33034	3.24169	2.95651	2.46854
ENSG00000171475	WIPF2	ENSG00000171475	0.349984	0.999884	24	11.5988	1.24962	1	1	24	14.5	1.10725	0.863854	1	24	12.5714	32.288	0.880306	1	24	12.8822	30.4258	1.16903	0.0384224	30.8587	29.8392	31.4051	27.7493	30.4574	32.6616	31.175	27.6559	28.9304	31.8817
ENSG00000236540	AC006547.1	ENSG00000236540	0.3068	0.999884	24	11.0794	0.28258	1	1	24	10.5	0.485634	0.985819	1	24	16.5636	3.49582	0.880387	1	24	12.5181	3.19036	0.257175	0.08061	2.65222	2.65179	2.14662	3.06706	3.03061	3.33901	3.61258	3.27175	3.24853	4.49872
ENSG00000008735	MAPK8IP2	ENSG00000008735	0.307412	0.999884	24	17.82	0.158253	1	1	24	16.5	0.134602	0.984108	1	24	20.3308	2.3287	0.880443	1	24	18.1993	2.02156	0.172681	0.0854196	2.07218	1.97691	1.51678	2.13947	1.78656	2.02715	2.16417	2.4741	2.17474	2.01224
ENSG00000125531	FNDC11	ENSG00000125531	0.324678	0.999884	24	11.97	0.775062	1	1	24	10.5	0.373797	0.932344	1	24	12.9857	3.67717	0.880575	1	24	11.8213	2.2884	0.788018	0.344353	0.661725	2.27597	1.97753	1.19035	2.42928	3.47879	3.94334	1.07462	1.41605	3.15235
ENSG00000108406	DHX40	ENSG00000108406	0.484959	0.999884	24	6.55588	1.14793	0.649881	1	24	8.5	0.425679	0.960619	1	24	11.7954	30.8997	0.880606	1	24	8.91063	29.6313	1.02841	0.0347071	28.6146	28.4814	32.1626	29.0834	29.9068	32.4001	27.4391	26.273	31.4728	28.8494
ENSG00000167526	RPL13	ENSG00000167526	0.327972	0.999884	24	22.905	63.3798	1	1	24	22.5	73.7135	0.923315	1	24	16.5	1560.56	0.880653	1	24	20.8901	1448.37	52.2739	0.0360916	1561.85	1537.52	1472.34	1500.02	1401.53	1368.09	1423.04	1370.54	1608.14	1323.24
ENSG00000171680	PLEKHG5	ENSG00000171680	0.479624	0.999884	24	10.581	0.619008	0.649881	1	24	8.5	1.45137	0.971822	1	24	8.58053	12.6453	0.88072	1	24	9.21317	11.8813	0.566781	0.0477035	11.6852	9.81863	9.87737	12.8296	12.4591	11.8712	11.7771	13.3915	11.8188	12.3584
ENSG00000268670	AC016586.1	ENSG00000268670	0.35489	0.999884	24	13.3898	0.349005	1	1	24	14.5	0.30088	0.853653	1	24	16.2183	1.77153	0.880747	1	24	14.6979	1.27538	0.34364	0.269442	1.44825	0.656433	1.37054	0.947348	1.7605	1.08194	2.02197	1.67347	0.407786	1.11503
ENSG00000264349	MIR4258	ENSG00000264349	0.312196	0.999884	24	14.3227	1.03829	1	1	24	10.5	0.47644	0.970446	1	24	16.3997	3.6489	0.880759	1	24	13.8083	1.63327	1.11375	0.681915	0.531012	1.16096	0	1.01725	1.32328	1.2048	5.56029	1.35985	0.306511	2.61908
ENSG00000164405	UQCRQ	ENSG00000164405	0.485178	0.999884	24	0.0856316	5.1235	0.649881	1	24	2.5	3.36648	0.961091	1	24	22.039	109.926	0.880809	1	24	0.200609	105.47	5.21517	0.0494468	107.626	108.048	111.966	108.17	98.524	104.747	105.132	94.0304	124.536	100.077
ENSG00000090316	MAEA	ENSG00000090316	0.324088	0.999884	24	0.0387828	1.38456	1	1	24	22.5	1.64115	0.935379	1	24	16.5001	49.4565	0.880884	1	24	21.3286	47.493	0.982915	0.020696	50.5994	46.3101	50.6453	48.3315	46.5969	43.9892	47.1252	48.0127	47.1058	47.8366
ENSG00000154358	OBSCN	ENSG00000154358	0.315057	0.999884	24	12.532	1.70957	1	1	24	10.5	2.37672	0.962572	1	24	16.434	24.1079	0.88097	1	24	13.082	21.1751	1.73258	0.0818216	19.1845	18.1505	18.4454	21.6286	21.8066	22.1227	23.4571	24.905	17.1653	22.5445
ENSG00000132434	LANCL2	ENSG00000132434	0.342218	0.999884	24	11.0224	0.728878	1	1	24	14.5	0.669781	0.887507	1	24	12.5658	14.1982	0.881293	1	24	12.6913	12.8833	0.641644	0.0498041	12.3114	11.9105	13.5605	11.7186	12.9162	14.5077	13.6004	11.3106	12.7204	13.3438
ENSG00000129250	KIF1C	ENSG00000129250	0.338382	0.999884	24	11.3085	3.82254	1	1	24	14.5	1.40151	0.897946	1	24	12.7478	86.0313	0.881385	1	24	12.8489	79.2432	3.44423	0.0434641	73.2535	77.6984	80.4886	74.5278	79.6805	85.6142	86.5024	71.4662	75.0286	83.2991
ENSG00000259429	UBE2Q2P2	ENSG00000259429	0.326727	0.999884	24	15.1133	0.730554	1	1	24	14.5	0.284425	0.930116	1	24	16.3327	8.50731	0.881417	1	24	15.3134	7.29232	0.795529	0.109091	8.10746	5.82029	7.74274	6.02706	5.91034	8.14497	8.8977	7.07566	6.65882	8.11697
ENSG00000074621	SLC24A1	ENSG00000074621	0.698518	0.999884	24	19.1603	0.132626	0.435301	1	24	22.5	0.0619469	0.999846	1	24	16.6891	3.94741	0.881505	1	24	19.4172	3.50082	0.141248	0.0403472	2.87253	3.63448	3.57432	3.52149	3.29741	3.48672	4.25601	3.58157	3.44185	3.51103
ENSG00000165819	METTL3	ENSG00000165819	0.323136	0.999884	24	22.1112	1.27829	1	1	24	22.5	0.296758	0.940865	1	24	0.446798	25.3896	0.881511	1	24	23.0114	22.9021	1.23346	0.0538578	22.9496	21.8136	22.024	22.5299	20.6958	22.4847	23.1852	23.4179	28.3199	23.7175
ENSG00000163138	PACRGL	ENSG00000163138	0.339589	0.999884	24	7.53247	1.0173	1	1	24	12.5	0.285572	0.895748	1	24	5.6097	11.9647	0.881624	1	24	8.37636	11.4754	1.05401	0.0918499	11.9625	9.80763	12.8572	11.5586	11.4012	12.9457	10.4017	8.29679	12.5077	11.464
ENSG00000124171	PARD6B	ENSG00000124171	0.493629	0.999884	24	9.79425	0.502496	0.649881	1	24	8.5	0.15567	0.948333	1	24	12.415	4.17583	0.881651	1	24	10.2159	3.45995	0.501041	0.144811	3.00955	3.20766	3.36099	2.15299	3.58114	4.49174	3.20386	2.13148	3.72407	4.87064
ENSG00000095951	HIVEP1	ENSG00000095951	0.334357	0.999884	24	5.3865	0.407074	1	1	24	2.5	0.394241	0.909887	1	24	1.1987	6.09863	0.881652	1	24	3.00015	5.52962	0.382262	0.0691298	5.29904	5.54392	6.53255	5.89146	5.33392	5.50987	5.69167	4.37908	5.04408	6.324
ENSG00000166436	TRIM66	ENSG00000166436	0.716191	0.999884	24	4.98674	0.218886	0.435301	1	24	6.5	0.0125318	0.976089	1	24	7.73716	7.05803	0.881707	1	24	6.41002	6.86332	0.22966	0.033462	7.12773	6.37692	6.39465	7.07514	6.99162	6.61774	5.7822	7.67151	6.71987	7.68506
ENSG00000105223	PLD3	ENSG00000105223	0.512308	0.999884	24	12.8514	13.3345	0.649881	1	24	14.5	3.64523	0.914075	1	24	13.0104	456.231	0.881727	1	24	13.4507	430.685	13.5922	0.0315595	418.426	436.094	460.181	406.851	447.821	446.915	458.026	417.528	386.133	412.011
ENSG00000092421	SEMA6A	ENSG00000092421	0.499987	0.999884	24	9.24606	3.04562	0.649881	1	24	10.5	0.971915	0.936789	1	24	8.89985	47.3733	0.88177	1	24	9.54647	47.2685	3.07607	0.0650765	53.4128	39.9925	41.381	45.9184	46.7738	47.2929	43.436	43.4498	48.7663	57.0993
ENSG00000141985	SH3GL1	ENSG00000141985	0.316518	0.999884	24	11.9507	2.86994	1	1	24	14.5	2.71461	0.962161	1	24	13.3988	73.3085	0.881875	1	24	13.2854	69.2849	2.69177	0.0388507	68.6792	62.3174	68.1209	66.4157	66.1564	73.794	75.1523	64.2975	70.1625	74.2767
ENSG00000113231	PDE8B	ENSG00000113231	0.3483	0.999884	24	3.24998	0.226988	0.934451	1	24	2.5	0.019995	0.93588	1	24	4.30819	3.53824	0.881916	1	24	3.35175	3.32472	0.248008	0.0745951	3.61339	3.10065	3.64167	3.55967	3.25656	3.41951	2.65311	3.10445	3.85805	3.16736
ENSG00000154767	XPC	ENSG00000154767	0.358916	0.999884	24	6.49401	0.586131	0.934451	1	0	NA	0	0.908733	1	24	4.13245	11.0949	0.882043	1	24	5.31323	10.5515	0.603838	0.057228	11.0559	9.66505	11.643	11.0488	10.1474	10.6862	9.89823	9.81847	9.34839	11.982
ENSG00000160194	NDUFV3	ENSG00000160194	0.347923	0.999884	24	22.9038	0.362614	1	1	24	22.5	0.417396	0.876206	1	24	16.5	11.216	0.882094	1	24	20.8896	10.925	0.299115	0.0273789	11.3843	10.5275	11.179	10.5887	10.5637	10.286	11.0116	10.8476	11.989	11.3454
ENSG00000225018	AC092647.1	ENSG00000225018	0.352617	0.999884	24	0.464501	0.396226	1	1	24	2.5	0.560873	0.865457	1	24	19.9058	1.80428	0.882322	1	24	23.7507	1.52059	0.400951	0.263681	1.59951	2.39271	0.945527	2.17715	1.0909	1.14603	0.940277	1.5091	2.23529	1.82697
ENSG00000040487	PQLC2	ENSG00000040487	0.307263	0.999884	24	15.3498	0.857922	1	1	24	14.5	1.05191	0.993246	1	24	17.7016	20.8015	0.882331	1	24	15.8355	19.4695	0.9313	0.0478339	19.6816	18.0685	17.7532	18.194	20.2875	18.0072	22.0089	20.8243	19.2977	20.2925
ENSG00000064547	LPAR2	ENSG00000064547	0.518692	0.999884	24	7.07518	1.40542	0.649881	1	24	10.5	1.13731	0.905674	1	24	5.48256	33.1	0.882404	1	24	7.63721	32.0591	1.49186	0.0465348	33.2389	30.1776	27.8069	34.8473	33.1788	28.439	32.3025	30.0127	33.1056	35.5898
ENSG00000261094	AC007066.2	ENSG00000261094	0.343881	0.999884	24	20.447	0.152126	0.934451	1	24	0.5	0.0217892	0.950401	1	24	21.5309	1.31398	0.882481	1	24	22.1282	1.07564	0.139723	0.129898	1.04687	1.18072	0.814405	1.17781	0.795058	1.1499	0.951189	1.57449	1.20855	1.09825
ENSG00000145817	YIPF5	ENSG00000145817	0.324569	0.999884	24	6.1913	1.04271	1	1	24	4.5	0.424241	0.941109	1	24	6.88703	31.857	0.882519	1	24	5.86488	30.9742	1.12661	0.0363727	31.2249	31.0679	31.6678	31.3018	32.3806	30.829	30.11	27.1536	32.9655	30.358
ENSG00000105732	ZNF574	ENSG00000105732	0.327774	0.999884	24	22.7877	0.295683	1	1	24	2.5	0.310746	0.931983	1	24	21.9184	5.13584	0.882536	1	24	23.6749	4.6774	0.284929	0.060916	5.183	4.68797	5.3548	5.09888	4.24851	4.32777	4.93436	4.39064	5.02167	3.99679
ENSG00000206075	SERPINB5	ENSG00000206075	0.712152	0.999884	24	1.49916	25.1927	0.435301	1	24	4.5	54.8497	0.985602	1	24	7.26759	827.309	0.882577	1	24	4.43085	785.396	19.908	0.0253478	714.446	782.541	760.762	813.481	860.11	731.653	723.081	912.753	793.036	762.724
ENSG00000082898	XPO1	ENSG00000082898	0.362748	0.999884	24	20.2384	4.08303	1	1	24	22.5	6.16318	0.843179	1	24	19.5546	89.9137	0.882805	1	24	20.7512	87.0299	4.20397	0.0483049	89.0049	88.8917	96.2568	80.1756	79.2135	92.0073	90.486	83.8242	94.0453	82.9257
ENSG00000168439	STIP1	ENSG00000168439	0.510719	0.999884	24	19.7063	5.88707	0.649881	1	24	20.5	5.26584	0.921802	1	24	13.457	117.63	0.882868	1	24	18.2079	111.525	5.67216	0.0508601	108.26	124.47	122.375	101.413	101.649	117.023	124.319	98.0967	118.877	103.011
ENSG00000167748	KLK1	ENSG00000167748	0.516702	0.999884	24	4.55065	1.64814	0.649881	1	0	NA	0	0.91187	1	24	8.06523	16.3733	0.883043	1	24	6.30794	15.9769	1.68098	0.105213	18.7478	14.9195	13.7006	16.2757	15.5002	15.5066	9.65868	14.1837	19.7854	20.1638
ENSG00000127423	AUNIP	ENSG00000127423	0.316644	0.999884	24	22.8174	0.306018	1	1	24	2.5	0.691825	0.967108	1	24	22.6453	2.985	0.883062	1	24	23.9385	2.19694	0.288503	0.13132	2.46541	2.95461	3.09536	2.67633	1.69295	1.86457	2.62618	1.66024	1.81312	1.58531
ENSG00000090372	STRN4	ENSG00000090372	0.381353	0.999884	24	7.18417	3.02206	0.934451	1	24	10.5	1.9401	0.859773	1	24	1.50039	68.3654	0.883171	1	24	6.67145	66.2111	3.17361	0.0479317	60.5188	66.3681	68.7311	69.1118	64.8985	69.709	68.6812	55.5769	66.2895	69.2666
ENSG00000180008	SOCS4	ENSG00000180008	0.364176	0.999884	24	23.0893	0.349613	0.934451	1	24	0.5	0.201222	0.900368	1	24	18.7155	6.15551	0.883181	1	24	22.2099	6.00932	0.338761	0.0563725	5.66266	6.12507	7.30749	5.69873	5.9629	5.8405	6.0995	6.36339	5.8185	5.79954
ENSG00000147010	SH3KBP1	ENSG00000147010	0.35918	0.999884	24	3.37968	1.45634	1	1	24	2.5	1.37156	0.853322	1	24	19.6867	14.9965	0.883249	1	24	0.964638	13.8973	1.34321	0.0966522	14.9509	15.4705	12.8955	16.8906	11.7059	13.0817	11.2209	12.3523	14.2776	17.986
ENSG00000126602	TRAP1	ENSG00000126602	0.344603	0.999884	24	17.1878	3.29957	1	1	24	22.5	4.62746	0.889683	1	24	14.4795	51.7468	0.883313	1	24	17.8372	47.5244	3.59996	0.0757497	50.1997	46.2433	50.5235	39.699	43.0203	49.6811	56.6705	42.6042	51.6729	47.0681
ENSG00000275111	ZNF2	ENSG00000275111	0.367928	0.999884	24	15.971	0.137108	1	1	24	16.5	0.195057	0.833648	1	24	16.4954	2.18878	0.883407	1	24	16.3223	2.0421	0.150368	0.0736341	2.06031	2.39115	1.64959	1.98214	2.07181	1.92544	2.33162	2.09188	1.85461	2.0503
ENSG00000107643	MAPK8	ENSG00000107643	0.381108	0.999884	24	9.15919	0.415462	0.934451	1	24	8.5	0.11339	0.861659	1	24	12.3909	8.99518	0.883503	1	24	9.97862	8.43507	0.41053	0.0486694	7.79279	8.24903	8.39116	7.95314	8.36143	9.20718	8.55188	7.21128	8.55437	9.37401
ENSG00000278970	HEIH	ENSG00000278970	0.342592	0.999884	24	23.2529	0.650387	1	1	24	4.5	0.234657	0.896221	1	24	4.10249	8.8298	0.883628	1	24	2.74396	8.34823	0.37585	0.0450216	8.90682	8.40956	8.52687	8.74142	8.74709	7.18413	7.22838	9.77538	9.06676	7.18472
ENSG00000134198	TSPAN2	ENSG00000134198	0.366202	0.999884	24	12.081	0.502515	1	1	24	14.5	0.137951	0.838987	1	24	13.8266	3.90616	0.883767	1	24	13.4752	3.27546	0.469859	0.143448	3.88167	2.71155	4.15672	3.08323	2.90665	4.05983	3.99185	2.40026	1.90176	3.08194
ENSG00000254198	AC113191.1	ENSG00000254198	0.334704	0.999884	24	1.81497	1.0114	1	1	24	2.5	1.09065	0.918017	1	24	0.587758	7.27749	0.883785	1	24	1.63614	5.62129	1.07689	0.191574	5.15595	6.29164	8.87618	5.28312	5.85657	3.74071	6.02664	4.52918	4.56801	7.15601
ENSG00000166340	TPP1	ENSG00000166340	0.33108	0.999884	24	4.33008	2.25411	1	1	24	4.5	0.524251	0.92812	1	24	16.5001	69.8212	0.883797	1	24	4.33	67.4699	2.48516	0.0368337	70.1764	67.7712	71.3866	65.532	68.6953	66.4727	62.5843	61.3861	70.0883	70.7972
ENSG00000256650	RERG-IT1	ENSG00000256650	0.320541	0.999884	24	4.346	0.38609	1	1	24	4.5	0.355954	0.958656	1	24	4.24675	2.65239	0.883802	1	24	4.36425	1.96487	0.425667	0.216639	2.64888	1.4917	2.21289	3.15228	1.60024	1.36591	1.79309	1.23335	2.03866	2.1379
ENSG00000206149	HERC2P9	ENSG00000206149	0.31594	0.999884	24	15.0925	0.465143	1	1	24	14.5	0.347331	0.973053	1	24	16.6937	12.2772	0.883898	1	24	15.4241	11.6544	0.504994	0.0433308	12.4325	10.7082	11.1592	10.9598	11.0963	11.451	12.8433	11.6261	11.5014	12.523
ENSG00000119737	GPR75	ENSG00000119737	0.340142	0.999884	24	10.2898	0.205856	1	1	24	14.5	0.16864	0.904209	1	24	12.5053	2.0425	0.88399	1	24	12.4357	1.78806	0.165211	0.0923973	1.53077	1.62342	1.6913	1.41152	1.81054	2.29382	1.59491	1.69676	1.62212	2.35519
ENSG00000228300	C19orf24	ENSG00000228300	0.339312	0.999884	24	20.853	2.73426	1	1	24	16.5	3.01613	0.906584	1	24	1.2403	36.7556	0.884029	1	24	20.8607	34.1049	2.79079	0.0818298	33.9089	38.6632	33.4784	30.7067	29.6434	34.5941	36.5344	31.1369	42.0946	34.6835
ENSG00000198453	ZNF568	ENSG00000198453	0.342435	0.999884	24	4.8562	0.301476	1	1	24	10.5	0.308079	0.898358	1	24	7.70598	4.4199	0.884039	1	24	7.68935	3.89384	0.262461	0.0674042	3.50499	4.07416	3.69806	4.50985	4.33226	3.8569	2.93609	4.27847	3.7226	3.68799
ENSG00000204406	MBD5	ENSG00000204406	0.344011	0.999884	24	10.5473	0.270514	1	1	24	14.5	0.0697743	0.894291	1	24	12.1906	4.58082	0.884051	1	24	12.4021	4.35099	0.229901	0.0528387	4.37973	4.56578	4.48181	4.15803	4.66446	4.4311	4.49496	3.98623	3.38193	4.61604
ENSG00000138382	METTL5	ENSG00000138382	0.428646	0.999884	24	17.2273	1.30585	0.934451	1	24	16.5	2.4849	0.768351	1	24	20.0262	29.0049	0.884131	1	24	17.8928	28.6494	1.42375	0.0496957	32.2915	31.3055	26.7535	28.1239	27.7913	30.1725	28.2635	27.2276	31.3506	24.0934
ENSG00000234678	ELF3-AS1	ENSG00000234678	0.406995	0.999884	24	3.7154	0.142072	0.934451	1	24	6.5	0.182046	0.809632	1	24	2.64876	1.55289	0.884238	1	24	4.26262	1.4877	0.154679	0.103972	1.35062	1.27137	1.91535	1.25774	1.60807	1.53219	1.25711	1.29703	1.77577	1.62839
ENSG00000090565	RAB11FIP3	ENSG00000090565	0.325933	0.999884	24	12.4109	0.949806	1	1	24	14.5	0.702144	0.94495	1	24	14.281	28.1133	0.884289	1	24	13.7371	26.377	0.903581	0.0342564	25.2638	24.2708	27.3417	25.0026	26.2656	28.0627	28.3555	26.0264	25.1945	26.9509
ENSG00000198815	FOXJ3	ENSG00000198815	0.381017	0.999884	24	7.27123	0.440791	0.934451	1	24	8.5	0.244926	0.865399	1	24	4.85951	13.7929	0.884378	1	24	6.89258	13.4119	0.464173	0.0346091	13.71	12.1328	13.8771	14.0564	12.9083	14.1433	12.7731	12.8148	13.538	13.6938
ENSG00000136068	FLNB	ENSG00000136068	0.309218	0.999884	24	7.88548	9.03775	1	1	24	4.5	6.2488	0.996672	1	24	4.53292	208.97	0.884427	1	24	5.60489	193.266	7.82152	0.0404703	210.587	203.131	188.442	213.183	211.968	173.887	192.206	176.103	169.98	189.307
ENSG00000231205	ZNF826P	ENSG00000231205	0.386044	0.999884	24	13.6299	0.262188	1	1	24	14.5	0.154288	0.798348	1	24	12.5124	2.62675	0.884433	1	24	13.5484	2.24315	0.277866	0.123874	2.15396	2.24509	2.2675	2.07913	2.46329	2.95497	2.07477	2.58696	1.86978	1.40004
ENSG00000186312	CA5BP1	ENSG00000186312	0.333145	0.999884	24	17.5455	0.706532	1	1	24	16.5	0.805936	0.925149	1	24	17.1145	5.95307	0.884441	1	24	17.0535	5.21433	0.767961	0.147279	6.6959	4.72728	4.64337	4.30245	3.58752	4.87415	6.85555	4.75124	5.73311	6.16483
ENSG00000141378	PTRH2	ENSG00000141378	0.351927	0.999884	24	21.3768	0.519085	1	1	24	22.5	0.658525	0.87601	1	24	3.508	7.40695	0.884499	1	24	23.633	7.05831	0.410937	0.0582203	7.02733	8.06848	7.4009	6.09603	6.57895	6.91915	7.40468	6.3571	8.33375	7.07744
ENSG00000242294	STAG3L5P	ENSG00000242294	0.308877	0.999884	24	12.3698	0.633463	1	1	24	10.5	1.95398	0.999084	1	24	22.0125	10.7928	0.884708	1	24	12.7569	9.26467	0.644076	0.0695196	6.96229	6.95264	6.57089	9.2281	9.71599	9.8195	10.2458	11.5651	10.0795	10.5804
ENSG00000084463	WBP11	ENSG00000084463	0.335587	0.999884	24	9.48117	1.56751	1	1	24	4.5	1.39135	0.920365	1	24	12.0412	38.1893	0.884893	1	24	8.84622	35.6791	1.54842	0.0433986	33.9695	34.6596	37.9762	35.9372	37.9287	37.7387	36.9644	31.9466	34.6232	32.6127
ENSG00000057663	ATG5	ENSG00000057663	0.353297	0.999884	24	22.3834	0.445746	1	1	24	2.5	0.579639	0.874393	1	24	22.0153	9.86643	0.884933	1	24	23.5589	9.64244	0.417782	0.0433274	9.1319	10.5965	10.0675	9.31472	9.24779	9.68703	9.90336	9.10919	10.7464	9.31596
ENSG00000220848	RPS18P9	ENSG00000220848	0.351864	0.999884	24	4.13105	0.481515	1	1	24	4.5	0.814705	0.878111	1	24	6.21587	4.26691	0.884971	1	24	4.94354	3.41579	0.521495	0.152672	2.67872	3.55985	3.48593	4.07507	4.71202	2.68134	2.41993	4.16972	3.21371	3.05693
ENSG00000143437	ARNT	ENSG00000143437	0.372035	0.999884	24	9.11103	1.07892	0.934451	1	24	8.5	0.904124	0.889712	1	24	7.75898	28.6181	0.885199	1	24	8.4569	27.8457	1.07145	0.0384782	27.5227	25.8994	29.4149	27.2474	29.0766	28.8982	26.7391	28.2957	24.8466	28.9201
ENSG00000108813	DLX4	ENSG00000108813	0.345448	0.999884	24	9.78727	1.502	1	1	24	14.5	0.597281	0.895463	1	24	12.2518	18.8993	0.885219	1	24	12.1847	16.2278	1.13994	0.0702462	14.9679	15.7922	18.4579	14.6698	17.7884	19.3026	16.5292	12.2411	15.5404	15.2032
ENSG00000066230	SLC9A3	ENSG00000066230	0.361651	0.999884	24	9.33291	0.302114	1	1	24	10.5	0.549739	0.857297	1	24	8.73871	2.04886	0.885705	1	24	9.52218	1.78405	0.305195	0.171068	1.14931	1.45181	1.10831	2.54419	1.71844	1.92676	2.21079	1.63513	1.51846	2.06592
ENSG00000271643	AC112220.4	ENSG00000271643	0.378607	0.999884	24	5.81049	0.406024	1	1	24	2.5	0.205548	0.819132	1	24	0.703407	3.76126	0.885764	1	24	2.96262	3.50954	0.351394	0.100125	3.19469	3.6805	4.06278	3.38981	3.47049	3.55907	3.28511	2.62092	3.06973	5.00073
ENSG00000233476	EEF1A1P6	ENSG00000233476	0.342477	0.999884	24	22.7748	0.964907	1	1	24	22.5	1.12537	0.906162	1	24	16.5	20.2401	0.885908	1	24	20.8385	19.0654	0.80762	0.0423605	20.1284	20.1142	20.2669	18.3935	19.2808	18.5369	17.768	18.8436	21.6449	16.9453
ENSG00000170881	RNF139	ENSG00000170881	0.326314	0.999884	24	5.27724	0.810204	1	1	24	22.5	0.512971	0.951135	1	24	21.0776	19.6411	0.885928	1	24	23.8061	18.8423	0.190166	0.0100925	19.444	19.6727	19.758	19.0417	18.9472	18.4023	18.279	15.7673	19.1042	20.317
ENSG00000270231	NBPF8	ENSG00000270231	0.374367	0.999884	24	23.3884	0.167828	0.934451	1	24	0.5	0.218357	0.887689	1	24	4.49992	2.13217	0.886044	1	24	1.38378	1.91067	0.14121	0.0739057	1.53216	1.90779	2.15223	1.84097	1.53177	2.20611	1.68979	2.17079	2.15605	2.09718
ENSG00000168090	COPS6	ENSG00000168090	0.366914	0.999884	24	9.8018	1.72988	0.934451	1	24	10.5	1.36223	0.905797	1	24	11.9738	98.2044	0.886062	1	24	10.755	95.3623	1.66841	0.0174955	93.5079	93.5841	96.7217	95.4344	98.274	97.4147	96.9402	91.4341	95.8471	91.582
ENSG00000197363	ZNF517	ENSG00000197363	0.32342	0.999884	24	21.0647	0.638541	1	1	24	22.5	0.533584	0.960707	1	24	0.761905	9.15643	0.886163	1	24	22.7642	8.0003	0.570853	0.0713539	8.60878	7.29718	8.06952	6.54258	7.94816	7.23654	7.60556	9.57734	9.31924	8.78449
ENSG00000186166	CCDC84	ENSG00000186166	0.737758	0.999884	24	5.95762	0.982779	0.435301	1	24	8.5	1.35696	0.967801	1	24	8.60505	18.3551	0.886227	1	24	7.70287	17.8119	0.987879	0.0554618	18.6502	13.6664	15.9039	17.2532	17.5236	19.22	14.1161	16.7658	24.0018	19.7453
ENSG00000172458	IL17D	ENSG00000172458	0.354794	0.999884	24	21.014	0.389862	1	1	24	22.5	0.55494	0.876425	1	24	21.096	3.58821	0.886326	1	24	21.5341	3.26911	0.393089	0.120243	3.48533	3.33645	3.92061	2.9423	2.55165	2.92633	4.20624	2.79867	3.84176	3.34099
ENSG00000197728	RPS26	ENSG00000197728	0.375415	0.999884	24	0.484247	8.13073	1	1	24	4.5	8.09409	0.82844	1	24	0.272054	125.211	0.886366	1	24	1.68691	119.4	7.84852	0.0657333	97.8968	118.208	142.312	109.344	119.266	123.054	117.34	120.169	136.487	119.05
ENSG00000110536	PTPMT1	ENSG00000110536	0.381776	0.999884	24	6.74949	0.157814	0.934451	1	24	8.5	0.0768327	0.872351	1	24	7.05678	1.23536	0.886504	1	24	7.43221	1.06178	0.168192	0.158405	1.11738	0.620747	1.30923	1.03518	1.25987	1.22604	0.639356	1.00855	1.20536	0.993822
ENSG00000143013	LMO4	ENSG00000143013	0.371184	0.999884	24	10.7127	3.79881	0.934451	1	24	10.5	5.32042	0.897552	1	24	12.307	97.1603	0.886576	1	24	11.1691	90.8307	3.76169	0.0414143	83.737	89.6013	86.4885	93.6666	91.2612	98.424	96.2677	82.4674	93.1115	86.8659
ENSG00000186416	NKRF	ENSG00000186416	0.551864	0.999884	24	16.8744	0.119088	0.649881	1	24	18.5	0.149289	0.868254	1	24	12.5652	3.17033	0.886629	1	24	16.0844	2.96565	0.129087	0.0435274	3.11083	3.29122	3.13374	2.6122	2.96785	3.17898	3.07399	2.59496	3.10987	2.5586
ENSG00000182134	TDRKH	ENSG00000182134	0.356708	0.999884	24	6.68487	0.368397	1	1	24	10.5	0.11477	0.873188	1	24	1.09088	3.75479	0.886682	1	24	6.3299	3.4508	0.393725	0.114097	2.43814	4.05061	3.71311	3.36448	4.09175	3.87542	3.03861	2.75149	3.32357	3.54651
ENSG00000163939	PBRM1	ENSG00000163939	0.350569	0.999884	24	5.64307	1.14856	1	1	24	4.5	1.60051	0.888792	1	24	1.40623	28.1949	0.886756	1	24	3.88522	26.6415	1.15355	0.0432989	24.6391	26.9087	29.9509	26.1299	28.2551	26.5913	26.2047	25.1467	24.5451	28.3638
ENSG00000171466	ZNF562	ENSG00000171466	0.366893	0.999884	24	13.1758	0.76978	0.934451	1	24	12.5	0.431039	0.909368	1	24	13.2004	21.4274	0.886884	1	24	12.959	20.3867	0.806241	0.0395473	19.8996	21.2971	19.149	19.5069	20.1165	20.9671	22.2805	18.644	19.6895	21.2004
ENSG00000229431	AL139289.1	ENSG00000229431	0.362424	0.999884	24	16.1845	0.238823	0.934451	1	24	20.5	0.096481	0.920662	1	24	15.3749	1.76746	0.886903	1	24	17.2578	1.36856	0.255597	0.186764	1.09072	1.80655	1.18117	1.04473	0.889546	2.13724	1.5228	1.43891	1.25917	1.40198
ENSG00000078668	VDAC3	ENSG00000078668	0.374096	0.999884	24	22.1767	4.58046	0.934451	1	24	22.5	6.89127	0.892004	1	24	21.5855	76.8614	0.886919	1	24	22.0876	75.6672	4.58215	0.0605566	78.0187	81.5847	84.5485	71.4855	70.3035	74.8028	78.8757	67.3351	86.6849	70.9228
ENSG00000100764	PSMC1	ENSG00000100764	0.348958	0.999884	24	7.30848	2.02171	1	1	24	14.5	0.778084	0.893777	1	24	8.2158	36.135	0.886965	1	24	9.67424	35.2438	1.73079	0.0491092	36.3738	35.2278	35.1821	36.1223	34.1157	37.7767	29.8331	32.9469	31.8608	40.0706
ENSG00000090520	DNAJB11	ENSG00000090520	0.496225	0.999884	24	17.5018	1.62902	0.649881	1	24	16.5	2.02339	0.967228	1	24	13.4445	35.5633	0.886985	1	24	15.8493	32.6657	1.65697	0.050725	30.38	34.3569	33.5346	29.6525	29.7067	36.3961	36.5771	29.8074	35.6863	30.0733
ENSG00000256043	CTSO	ENSG00000256043	0.315921	0.999884	24	0.865361	0.28543	1	1	24	2.5	0.368931	0.987483	1	24	3.27181	5.62365	0.887017	1	24	2.2172	5.11712	0.274891	0.05372	5.33277	5.6239	5.07758	6.0402	5.11186	4.55583	4.77324	5.32018	5.06107	4.54243
ENSG00000169926	KLF13	ENSG00000169926	0.35524	0.999884	24	9.85042	3.29587	1	1	24	14.5	2.32365	0.878409	1	24	12.4899	84.4714	0.887071	1	24	12.2944	81.143	2.47082	0.0304502	76.8382	76.5574	82.7063	75.0401	85.9925	84.0258	80.6762	81.7186	74.8053	89.2538
ENSG00000138686	BBS7	ENSG00000138686	0.506315	0.999884	24	11.411	0.349196	0.649881	1	24	14.5	0.291659	0.948392	1	24	12.1222	9.15755	0.887083	1	24	12.6624	8.60215	0.32669	0.0379777	8.54801	9.39895	8.50678	7.83648	8.91925	9.56487	8.04925	8.00085	8.04075	8.67874
ENSG00000092758	COL9A3	ENSG00000092758	0.329082	0.999884	24	7.8497	2.05469	1	1	24	14.5	0.279365	0.949073	1	24	7.58781	20.1587	0.887258	1	24	9.62558	18.4727	1.91043	0.103419	21.4765	19.8489	14.7769	21.2021	20.9941	15.172	16.764	14.3746	15.8058	21.0892
ENSG00000111275	ALDH2	ENSG00000111275	0.365346	0.999884	24	20.7843	4.21116	0.934451	1	24	22.5	0.711815	0.915542	1	24	19.7253	47.8539	0.887422	1	24	20.9983	41.5867	4.30291	0.103468	38.5631	37.672	51.7624	36.6654	38.3796	44.2156	42.0995	53.396	42.7123	37.2857
ENSG00000092621	PHGDH	ENSG00000092621	0.524053	0.999884	24	20.3019	13.892	0.649881	1	24	20.5	6.21221	0.91809	1	24	0.051706	331.661	0.887497	1	24	21.5736	315.204	13.5446	0.042971	329.478	321.231	319.95	355.575	295.299	311.165	324.566	349.095	307.672	260.778
ENSG00000087095	NLK	ENSG00000087095	0.321316	0.999884	24	18.7543	0.670264	1	1	24	16.5	0.551231	0.973449	1	24	14.5118	13.0729	0.887571	1	24	16.5838	12.2372	0.620844	0.0507343	10.9507	13.1109	12.6011	10.1711	11.6087	12.889	13.4577	12.1399	12.9338	12.5325
ENSG00000034239	EFCAB1	ENSG00000034239	0.331483	0.999884	24	5.60976	0.409966	1	1	24	4.5	0.344124	0.94436	1	24	8.06135	4.54004	0.887743	1	24	6.04013	3.96986	0.448079	0.11287	3.61979	4.02851	4.74245	3.71781	4.86889	4.35381	2.70955	3.65767	4.10333	3.59226
ENSG00000108039	XPNPEP1	ENSG00000108039	0.346528	0.999884	24	4.39721	2.25159	1	1	24	4.5	2.4905	0.903452	1	24	4.27827	59.9561	0.887764	1	24	4.39183	56.4928	2.48263	0.0439459	55.6307	54.3061	59.6226	60.7667	56.4789	56.1006	56.2791	50.1675	61.7869	53.9107
ENSG00000163202	LCE3D	ENSG00000163202	0.331651	0.999884	24	21.6517	21.4644	1	1	24	8.5	3.71997	0.944404	1	24	8.29759	74.1074	0.887859	1	24	7.26435	79.8491	16.7402	0.209648	74.3356	67.9037	54.6113	73.1645	73.3117	66.1309	52.9373	149.687	132.319	73.2895
ENSG00000251331		ENSG00000251331	0.368749	0.999884	24	7.02296	0.458184	0.934451	1	24	10.5	0.0509645	0.910179	1	24	8.03592	4.06499	0.888139	1	24	8.5023	3.48667	0.458718	0.131563	3.74664	3.78061	2.55034	3.81872	4.64436	2.5611	2.74956	3.07521	3.27169	3.98017
ENSG00000226479	TMEM185B	ENSG00000226479	0.385625	0.999884	24	12.1404	0.731139	0.934451	1	24	10.5	0.210903	0.870494	1	24	15.0815	13.3518	0.888174	1	24	12.5456	12.307	0.739012	0.0600481	11.9048	11.9851	12.468	12.2391	12.6917	12.2833	14.6264	11.0768	10.6151	12.079
ENSG00000215414	PSMA6P1	ENSG00000215414	0.315251	0.999884	24	1.69448	0.165775	1	1	24	22.5	0.191241	0.995508	1	24	0.575294	1.83399	0.888278	1	24	0.26622	1.53669	0.165144	0.107468	1.56509	1.8891	1.93096	1.4991	1.95009	1.29463	1.18359	1.54474	1.54331	1.22224
ENSG00000282508	LINC01002	ENSG00000282508	0.313875	0.999884	24	16.0664	0.445578	1	1	24	16.5	0.324747	0.999895	1	24	16.8476	3.28756	0.888283	1	24	16.4714	2.30732	0.488475	0.211707	1.98793	1.3791	1.79558	1.72103	1.18132	2.81898	3.89631	2.10487	3.08936	3.09234
ENSG00000229117	RPL41	ENSG00000229117	0.33163	0.999884	24	23.842	138.041	1	1	24	2.5	129.825	0.946518	1	24	18.8058	2466.13	0.888317	1	24	23.2276	2279.73	138.114	0.0605837	2412.39	2595.99	2293.82	2423.21	2178.04	2197.41	2125.35	2090.06	2630.6	2085.32
ENSG00000169189	NSMCE1	ENSG00000169189	0.391401	0.999884	24	20.7162	2.32922	0.934451	1	24	20.5	3.26536	0.859024	1	24	20.2392	41.7986	0.888512	1	24	20.4851	40.6134	2.37543	0.0584889	41.0411	45.4354	42.9052	38.2787	37.9806	40.8175	43.8066	36.4969	45.985	36.9422
ENSG00000206053	JPT2	ENSG00000206053	0.413987	0.999884	24	17.256	3.75942	0.934451	1	24	16.5	4.71849	0.812299	1	24	14.8672	114.185	0.888549	1	24	16.2126	109.357	4.00976	0.0366669	112.752	110.815	113.963	103.763	102.966	111.648	121.18	100.46	111.57	103.927
ENSG00000108592	FTSJ3	ENSG00000108592	0.496422	0.999884	24	18.7682	1.88272	0.649881	1	24	20.5	0.681947	0.974183	1	24	15.858	61.4035	0.888581	1	24	18.4019	57.9365	2.0077	0.0346534	53.0801	61.7063	61.0432	53.4168	55.8667	60.7419	62.5473	57.6402	57.5328	57.4507
ENSG00000121058	COIL	ENSG00000121058	0.344249	0.999884	24	4.55999	0.707335	0.934451	1	24	2.5	0.391031	0.977519	1	24	4.26063	14.726	0.888692	1	24	3.77923	13.711	0.768537	0.0560527	15.2441	13.3076	13.8866	15.5372	13.2939	12.7546	13.1422	11.7353	14.5371	13.9208
ENSG00000159128	IFNGR2	ENSG00000159128	0.345314	0.999884	24	21.8149	1.1301	1	1	24	2.5	1.59366	0.910915	1	24	22.5715	21.5274	0.888759	1	24	23.5583	20.5009	0.983541	0.0479756	18.9912	21.2986	22.4433	18.999	19.018	19.729	23.0529	19.4986	22.2288	21.3879
ENSG00000099904	ZDHHC8	ENSG00000099904	0.316385	0.999884	24	17.6285	0.886073	1	1	24	14.5	0.830346	0.994867	1	24	22.4733	21.1056	0.888899	1	24	18.0589	19.466	0.968258	0.0497409	20.3744	18.9075	16.7499	18.6262	19.2133	17.9864	21.4025	20.5514	21.3072	20.2068
ENSG00000160602	NEK8	ENSG00000160602	0.41082	0.999884	24	1.35004	0.184245	0.934451	1	24	4.5	0.190175	0.820068	1	24	2.12487	2.90367	0.888936	1	24	2.64291	2.77814	0.181416	0.0653012	2.57798	2.55598	3.18318	2.69898	2.6494	2.38045	3.09702	2.53327	2.9992	3.25273
ENSG00000117593	DARS2	ENSG00000117593	0.3684	0.999884	24	4.62695	0.52509	1	1	24	4.5	0.572977	0.85466	1	24	1.74848	10.7591	0.888962	1	24	3.64482	10.0912	0.565381	0.0560271	8.97542	9.79465	11.6408	10.1951	10.3326	10.8305	9.66248	9.07923	10.7896	9.8291
ENSG00000164970	FAM219A	ENSG00000164970	0.346187	0.999884	24	11.4632	0.767964	0.934451	1	24	8.5	0.473075	0.973527	1	24	12.7766	13.4696	0.889012	1	24	10.944	12.8856	0.765828	0.059433	13.2076	11.1822	11.3412	11.8443	12.0102	14.4286	12.5628	12.3561	13.4603	15.145
ENSG00000106692	FKTN	ENSG00000106692	0.505779	0.999884	24	23.8835	0.422004	0.649881	1	24	0.5	0.889174	0.958311	1	24	16.8683	9.20724	0.889053	1	24	22.2166	8.8266	0.378636	0.0428972	8.08187	8.93748	9.98877	9.46937	7.84053	8.73129	9.74842	8.33881	9.00459	8.77887
ENSG00000171345	KRT19	ENSG00000171345	0.379132	0.999884	24	13.4068	3.7405	1	1	24	16.5	1.19823	0.831068	1	24	12.6684	23.159	0.889114	1	24	14.1578	16.3026	3.83968	0.235526	15.3398	15.3153	19.4377	10.0957	15.614	29.8006	14.2174	16.4857	12.8792	10.0133
ENSG00000135317	SNX14	ENSG00000135317	0.43589	0.999884	24	3.81107	0.734698	0.934451	1	24	6.5	0.972303	0.773653	1	24	1.58304	23.488	0.88914	1	24	3.95289	23.33	0.807269	0.0346021	20.3609	23.0884	24.2612	22.0695	24.5488	23.1738	23.5308	22.1439	25.5682	24.7544
ENSG00000096060	FKBP5	ENSG00000096060	0.366242	0.999884	24	12.9328	0.732157	1	1	24	14.5	1.38463	0.860739	1	24	12.7819	6.08582	0.889217	1	24	13.4012	5.63938	0.75253	0.133442	6.55223	4.44383	5.28748	4.58836	6.54651	6.5409	4.73438	7.19304	4.39819	5.16371
ENSG00000106868	SUSD1	ENSG00000106868	0.34375	0.999884	24	6.09945	0.370637	1	1	0	NA	0	0.91736	1	24	0.652022	3.31372	0.889286	1	24	3.37574	2.99445	0.324831	0.108478	2.57656	3.6936	3.27669	3.10338	3.04506	3.69307	2.17559	2.17307	2.88544	3.48525
ENSG00000105612	DNASE2	ENSG00000105612	0.321568	0.999884	24	2.11153	1.30047	1	1	24	2.5	1.28384	0.981031	1	24	3.41945	32.0753	0.88937	1	24	2.67614	30.4517	1.37298	0.0450872	32.4094	31.4949	30.348	34.5569	28.5324	29.7419	27.8929	29.1714	32.0737	29.3887
ENSG00000134248	LAMTOR5	ENSG00000134248	0.355902	0.999884	24	0.428951	2.16475	1	1	24	22.5	1.80367	0.887042	1	24	20.9805	33.3032	0.889524	1	24	22.6316	31.6063	1.94023	0.0613874	31.8093	34.8021	33.6655	30.2352	31.1148	31.119	28.7518	28.3067	38.5316	31.0851
ENSG00000163516	ANKZF1	ENSG00000163516	0.558036	0.999884	24	5.08298	1.2306	0.649881	1	24	8.5	1.1933	0.870639	1	24	8.53165	34.2494	0.889553	1	24	7.40822	33.9292	1.16732	0.0344046	33.1858	28.3715	32.0539	32.6647	34.6634	33.7415	30.9451	33.9886	40.6629	37.6194
ENSG00000174177	CTU2	ENSG00000174177	0.336961	0.999884	24	20.5137	0.680653	1	1	24	16.5	0.488903	0.937258	1	24	20.6547	7.35797	0.889604	1	24	19.2863	6.53975	0.655515	0.100235	5.90469	6.93776	7.07484	5.21328	5.86576	6.97192	7.26243	6.24904	8.6715	6.00299
ENSG00000163374	YY1AP1	ENSG00000163374	0.368967	0.999884	24	22.4259	0.498377	0.934451	1	24	22.5	0.817023	0.916151	1	24	16.7309	14.3196	0.889639	1	24	20.7477	14.0704	0.436314	0.0310093	14.4332	14.8316	15.1727	14.4435	13.0018	13.428	14.5346	14.1572	12.9612	14.418
ENSG00000100418	DESI1	ENSG00000100418	0.321354	0.999884	24	19.9756	1.90974	1	1	24	16.5	1.70867	0.983335	1	24	2.91448	30.6165	0.889723	1	24	20.4758	27.8689	1.98181	0.0711117	25.6345	29.6698	28.4137	22.148	26.3034	28.7198	30.4831	27.3349	33.2468	29.6971
ENSG00000155265	GOLGA7B	ENSG00000155265	0.316332	0.999884	24	17.983	2.86026	1	1	24	14.5	0.817033	0.999809	1	24	18.5265	50.2936	0.889903	1	24	17.0496	43.7858	3.02961	0.0691917	36.7173	39.2916	44.4493	35.8693	44.2239	45.6048	47.7882	54.9357	44.1254	45.6047
ENSG00000124608	AARS2	ENSG00000124608	0.3163	0.999884	24	14.3439	0.569896	1	1	24	14.5	0.71969	0.999975	1	24	15.1313	18.192	0.889917	1	24	14.6581	16.9748	0.610162	0.0359452	15.6757	15.5479	16.8012	14.9745	16.6119	17.819	18.7108	17.0387	17.4161	18.6619
ENSG00000069188	SDK2	ENSG00000069188	0.358526	0.999884	24	9.48736	0.379229	1	1	24	10.5	0.510333	0.882659	1	24	8.20991	6.45552	0.890026	1	24	9.40044	5.88109	0.382085	0.0649684	5.94185	5.53008	5.24135	6.2518	6.7553	5.59409	5.52552	6.34126	5.09705	5.89807
ENSG00000233184	AC093157.1	ENSG00000233184	0.39856	0.999884	24	18.9051	0.484741	0.934451	1	24	20.5	0.324883	0.849848	1	24	20.4075	5.48151	0.890063	1	24	19.9407	4.97209	0.505754	0.101719	6.31213	4.67763	4.85186	4.61941	4.21817	5.49793	4.35683	5.81197	5.84051	4.22103
ENSG00000198081	ZBTB14	ENSG00000198081	0.319037	0.999884	24	6.19555	0.609194	1	1	24	4.5	0.212373	0.992332	1	24	3.96072	9.03537	0.890114	1	24	4.87996	8.25065	0.626495	0.0759328	9.10377	7.76302	9.64979	8.98844	8.06336	8.6922	7.69696	6.01641	8.53728	7.88749
ENSG00000114098	ARMC8	ENSG00000114098	0.342652	0.999884	24	19.1544	0.804073	1	1	24	16.5	1.49236	0.924409	1	24	16.9118	15.3061	0.890221	1	24	17.51	14.9325	0.779069	0.0521728	15.1533	16.7681	14.2452	13.0428	13.388	15.2789	15.1536	15.0241	15.062	16.5613
ENSG00000122779	TRIM24	ENSG00000122779	0.496413	0.999884	24	4.28162	0.47899	0.649881	1	24	6.5	0.210324	0.981903	1	24	0.0901111	10.2549	0.890234	1	24	3.71694	9.63666	0.524388	0.054416	9.70975	9.70249	10.7195	10.2643	8.64842	10.0072	9.55647	7.65	10.0267	10.2668
ENSG00000146376	ARHGAP18	ENSG00000146376	0.529122	0.999884	24	5.74552	0.478251	0.649881	1	24	8.5	0.525494	0.922543	1	24	4.93471	9.75436	0.890538	1	24	6.36923	9.33985	0.51971	0.0556444	10.0817	8.2546	8.47977	10.8943	8.51984	9.22293	8.4378	8.96214	9.89836	10.2239
ENSG00000102316	MAGED2	ENSG00000102316	0.33229	0.999884	24	4.2354	1.83261	1	1	24	4.5	1.71224	0.954949	1	24	2.52419	55.5599	0.890596	1	24	3.75835	52.7897	2.01047	0.0380845	52.1957	52.1956	57.6687	54.6172	52.8139	52.5281	53.0277	46.5521	55.2545	51.7152
ENSG00000170632	ARMC10	ENSG00000170632	0.361434	0.999884	24	23.2253	1.01442	1	1	24	2.5	0.633706	0.877998	1	24	0.512253	33.8565	0.890608	1	24	0.738372	32.4948	0.916073	0.0281914	31.7889	32.575	32.2198	33.1546	30.5606	32.2584	32.9607	31.723	36.3865	32.6425
ENSG00000172380	GNG12	ENSG00000172380	0.348691	0.999884	24	2.58603	2.43066	1	1	24	4.5	2.17133	0.910515	1	24	4.26279	91.0666	0.890707	1	24	3.78774	87.4575	2.50586	0.0286524	90.1522	87.3086	85.4215	94.9749	86.519	81.3943	84.3449	88.8062	87.1155	89.342
ENSG00000104852	SNRNP70	ENSG00000104852	0.31765	0.999884	24	19.4027	6.2426	1	1	24	18.5	4.30913	0.999619	1	24	23.3037	166.321	0.890734	1	24	20.3313	149.978	6.46172	0.0430845	148.677	137.257	137.241	151.779	131.163	146.924	164.289	164.31	161.977	165.6
ENSG00000177989	ODF3B	ENSG00000177989	0.40038	0.999884	24	4.54682	1.19105	1	1	24	4.5	1.55651	0.79347	1	24	4.31507	12.2599	0.890839	1	24	4.45397	10.6355	1.31303	0.123458	10.799	8.5311	10.7323	13.7089	9.35789	8.39591	10.8153	10.2876	9.40833	14.3456
ENSG00000071994	PDCD2	ENSG00000071994	0.383484	0.999884	24	19.7171	1.54442	0.934451	1	24	18.5	1.08138	0.887205	1	24	19.3492	40.4426	0.890996	1	24	19.1894	38.5637	1.59814	0.0414416	37.8569	40.0122	39.4434	38.0055	35.6116	39.5348	42.1775	36.7675	41.9975	36.0217
ENSG00000223496	EXOSC6	ENSG00000223496	0.336803	0.999884	24	18.7069	0.362786	1	1	24	16.5	0.316687	0.944251	1	24	13.7665	7.34683	0.891061	1	24	16.3381	6.95733	0.327824	0.0471192	6.77522	7.00658	7.31521	5.95512	6.40299	7.35628	7.59356	6.62199	7.68628	6.83605
ENSG00000122786	CALD1	ENSG00000122786	0.327961	0.999884	24	8.85789	16.0307	1	1	24	4.5	6.32544	0.97003	1	24	1.36004	351.927	0.89113	1	24	4.82061	330.411	8.37938	0.0253605	320.988	344.182	353.599	353.127	335.912	347.52	342.199	296.6	278.96	329.802
ENSG00000114631	PODXL2	ENSG00000114631	0.741977	0.999884	24	19.3077	0.591554	0.435301	1	24	20.5	0.390652	0.985238	1	24	16.2929	16.4255	0.891185	1	24	18.7329	14.8113	0.617567	0.0416956	13.86	15.6586	17.1875	15.3824	13.1215	15.5478	17.4835	13.9116	13.5762	12.9744
ENSG00000143257	NR1I3	ENSG00000143257	0.381783	0.999884	24	10.9726	0.302434	0.934451	1	24	12.5	0.46087	0.892008	1	24	10.2199	2.33764	0.891195	1	24	11.227	2.1103	0.301922	0.143071	2.37893	2.11294	1.89767	1.40041	2.86534	2.05218	1.86826	1.96725	1.60203	2.44448
ENSG00000111641	NOP2	ENSG00000111641	0.354819	0.999884	24	21.9677	1.23115	1	1	24	2.5	1.46209	0.898029	1	24	17.8439	19.023	0.891461	1	24	22.0614	17.9651	1.2338	0.0686778	15.7957	19.5305	20.1006	17.0809	15.9614	18.0329	20.3747	16.9115	19.7195	18.2664
ENSG00000182973	CNOT10	ENSG00000182973	0.351447	0.999884	24	21.0822	0.979942	1	1	24	2.5	0.599059	0.906684	1	24	20.334	22.0465	0.89147	1	24	22.4432	20.4997	0.919992	0.0448784	19.984	20.4998	20.8312	20.9102	19.0215	20.4759	22.1302	20.4368	23.4764	18.824
ENSG00000147065	MSN	ENSG00000147065	0.33357	0.999884	24	7.22366	9.94225	1	1	24	4.5	11.4194	0.955722	1	24	3.98942	207.444	0.891567	1	24	5.21567	193.972	9.21757	0.0475201	195.988	189.587	213.161	200.091	203.582	183.941	201.288	171.964	168.619	208.526
ENSG00000174059	CD34	ENSG00000174059	0.361796	0.999884	24	9.96913	2.08039	1	1	24	10.5	3.94938	0.881251	1	24	8.85868	13.0746	0.891589	1	24	9.77742	10.611	2.08074	0.196092	9.47739	6.72076	9.0065	15.1	9.7908	15.0626	10.5744	9.04406	10.6042	7.19001
ENSG00000072832	CRMP1	ENSG00000072832	0.374753	0.999884	24	22.5741	0.387235	0.934451	1	24	0.5	0.310979	0.910774	1	24	21.9512	5.27474	0.89166	1	24	23.0003	4.71086	0.383901	0.0814927	4.52461	4.28141	4.99419	5.07042	3.84162	5.05173	4.24464	5.80491	5.24405	4.71028
ENSG00000164823	OSGIN2	ENSG00000164823	0.352459	0.999884	24	7.74104	0.499804	1	1	24	10.5	0.450785	0.905558	1	24	1.24321	6.51666	0.89181	1	24	6.97267	6.09883	0.510386	0.083686	5.23541	6.50898	6.23125	6.88582	5.87292	6.89662	6.24028	4.58246	5.71923	6.28216
ENSG00000121775	TMEM39B	ENSG00000121775	0.39525	0.999884	24	18.5881	0.462364	0.934451	1	24	18.5	0.192493	0.864864	1	24	19.6149	8.30381	0.891979	1	24	18.9	7.6969	0.498522	0.0647691	8.47025	7.21011	8.06372	7.43149	6.93789	7.58085	8.942	7.28967	8.61623	6.93436
ENSG00000164163	ABCE1	ENSG00000164163	0.509905	0.999884	24	18.7657	1.70727	0.649881	1	24	22.5	0.186971	0.964235	1	24	19.8603	48.9847	0.89204	1	24	20.3538	45.5999	1.7045	0.0373793	43.9622	44.483	47.9111	43.2222	46.6824	47.6467	46.921	49.5451	48.7176	39.4062
ENSG00000177169	ULK1	ENSG00000177169	0.3231	0.999884	24	12.7752	4.36896	1	1	24	14.5	6.97333	0.989148	1	24	16.8037	76.3434	0.892085	1	24	14.6834	72.1106	3.92726	0.0544617	77.4888	59.2003	62.0699	69.0621	71.2163	70.8258	78.3788	75.6509	71.1798	82.9189
ENSG00000119321	FKBP15	ENSG00000119321	0.502523	0.999884	24	14.2835	0.740783	0.649881	1	0	NA	0	0.979324	1	24	12.9714	17.9073	0.892237	1	24	13.6275	16.952	0.790805	0.0466497	18.0373	16.5218	16.7874	14.6404	15.7067	18.319	17.7928	15.119	17.3447	18.3151
ENSG00000162882	HAAO	ENSG00000162882	0.377608	0.999884	24	20.8925	0.17943	1	1	24	22.5	0.404367	0.846988	1	24	13.0986	1.50501	0.892238	1	24	19.6718	1.47029	0.171049	0.116337	1.5867	1.86591	1.91466	0.99017	1.29405	1.52728	1.47684	1.29287	1.52646	1.44662
ENSG00000177119	ANO6	ENSG00000177119	0.338064	0.999884	24	10.0053	0.915682	1	1	24	16.5	0.180552	0.94622	1	24	12.2243	18.4293	0.892273	1	24	12.8098	16.9617	0.621287	0.0366287	16.5486	17.5981	18.5846	17.1701	17.2791	18.9029	17.4197	14.4962	14.846	15.8869
ENSG00000250990	AC098851.1	ENSG00000250990	0.367092	0.999884	24	0.239146	0.332765	1	1	24	2.5	0.254233	0.871765	1	24	0.216132	1.34955	0.89236	1	24	0.974865	1.12746	0.331308	0.293854	1.10208	1.48277	1.03872	1.46162	1.1408	0.577036	0.473438	2.06244	0.929751	1.46347
ENSG00000244716	BX679664.3	ENSG00000244716	0.363128	0.999884	24	10.6493	14.4046	1	1	24	10.5	18.578	0.881699	1	24	8.90987	163.284	0.892459	1	24	10.0236	145.97	14.149	0.0969307	148.884	120.876	122.771	173.213	147.149	167.32	149.76	131.495	156.6	117.322
ENSG00000163322	ABRAXAS1	ENSG00000163322	0.513556	0.999884	24	10.0367	0.157654	0.649881	1	24	10.5	0.157047	0.959537	1	24	5.04578	2.53667	0.892508	1	24	8.66757	2.45493	0.144581	0.0588943	2.64506	2.03646	2.13446	2.71061	2.42396	2.25856	2.68033	2.38534	2.23272	2.81964
ENSG00000170581	STAT2	ENSG00000170581	0.321533	0.999884	24	11.635	0.813879	1	1	24	10.5	2.1459	0.996061	1	24	4.49992	46.4892	0.892521	1	24	9.17491	44.0034	0.612473	0.0139188	42.4953	40.6152	40.6203	44.2479	43.1269	45.5301	44.3688	45.8368	45.6177	46.5772
ENSG00000232160	RAP2C-AS1	ENSG00000232160	0.52389	0.999884	24	8.94758	0.174386	0.649881	1	0	NA	0	0.940835	1	24	8.79471	1.69434	0.892558	1	24	8.87114	1.38521	0.177481	0.128126	1.03252	1.43412	0.917826	1.53584	1.42879	1.91548	0.915812	1.4154	1.51453	1.46189
ENSG00000187079	TEAD1	ENSG00000187079	0.376133	0.999884	24	10.2646	1.41143	0.934451	1	0	NA	0	0.911534	1	24	12.3489	13.9569	0.892597	1	24	11.3067	11.8886	1.34252	0.112925	12.0774	11.4449	13.8707	10.2928	11.5504	15.639	11.1185	8.38755	9.97664	12.2545
ENSG00000157350	ST3GAL2	ENSG00000157350	0.331302	0.999884	24	18.0565	0.300243	1	1	24	16.5	0.329642	0.967111	1	24	17.0391	3.17039	0.892612	1	24	17.1974	2.70594	0.318762	0.117801	2.96144	2.22072	2.92238	2.25716	1.79097	3.10351	3.23962	2.71678	3.04358	2.9035
ENSG00000136932	TRMO	ENSG00000136932	0.74992	0.999884	24	20.2497	0.201512	0.435301	1	24	18.5	0.103361	0.982343	1	24	16.5	6.3321	0.892787	1	24	18.4202	5.413	0.182863	0.0337822	6.35409	5.86176	5.85489	5.10646	5.46864	4.72936	5.97187	4.42519	5.72522	4.78508
ENSG00000119121	TRPM6	ENSG00000119121	0.518521	0.999884	24	5.06726	0.416919	0.649881	1	0	NA	0	0.951803	1	24	16.5	3.38742	0.892825	1	24	10.7836	2.97384	0.0214362	0.00720827	3.28476	3.64435	2.19347	3.61159	2.78999	2.41682	2.17789	2.39115	2.61895	4.57241
ENSG00000151240	DIP2C	ENSG00000151240	0.324008	0.999884	24	4.42405	0.310472	1	1	24	4.5	0.312405	0.99031	1	24	4.44926	5.72594	0.892911	1	24	4.45777	5.20792	0.342324	0.0657314	6.03856	4.94151	5.42886	5.65354	5.64598	4.50256	4.3912	5.19533	5.02993	5.25831
ENSG00000106211	HSPB1	ENSG00000106211	0.372537	0.999884	24	21.3135	123.27	1	1	24	2.5	122.312	0.861358	1	24	16.5001	2607.65	0.892924	1	24	21.3771	2466.03	124.668	0.0505541	2640.95	2554.49	2400.46	2739.63	2283.47	2227.48	2655.03	2533.75	2564.87	2266.87
ENSG00000042062	RIPOR3	ENSG00000042062	0.34961	0.999884	24	12.9868	0.792019	0.934451	1	24	12.5	1.3621	0.982261	1	24	16.6355	4.22075	0.89293	1	24	13.988	3.91228	0.789746	0.201863	5.42016	2.25398	1.92813	2.86468	3.45942	4.18028	4.18983	4.06476	3.99475	5.93073
ENSG00000261505	AL031714.1	ENSG00000261505	0.335476	0.999884	24	17.8349	0.151143	1	1	24	16.5	0.245644	0.956893	1	24	17.7029	2.05014	0.893006	1	24	17.3477	1.84915	0.16359	0.0884678	2.03411	1.69834	1.72532	1.75658	1.37301	2.16221	1.81129	2.1226	1.95072	1.91965
ENSG00000164306	PRIMPOL	ENSG00000164306	0.364714	0.999884	24	12.3596	0.442344	1	1	24	14.5	0.661939	0.880857	1	24	8.77848	7.62295	0.893164	1	24	11.9313	7.29005	0.45166	0.0619557	8.1269	6.14274	6.373	7.59139	7.60824	7.30912	7.43647	7.52323	7.41688	6.64454
ENSG00000100156	SLC16A8	ENSG00000100156	0.441534	0.999884	24	5.19278	0.219592	0.934451	1	24	8.5	0.0399561	0.77873	1	24	12.4179	1.93664	0.893188	1	24	8.66465	2.02559	0.159469	0.0787271	1.56804	1.93139	1.9393	2.17885	1.67309	1.95422	2.12755	1.52704	2.03967	3.0718
ENSG00000150787	PTS	ENSG00000150787	0.338813	0.999884	24	19.015	1.73303	1	1	24	16.5	0.36249	0.948817	1	24	19.9547	26.9746	0.8933	1	24	18.5084	23.9536	1.82821	0.0763229	22.2829	23.5931	24.6697	21.7703	22.7192	24.448	28.4881	23.6814	28.5908	20.8819
ENSG00000272333	KMT2B	ENSG00000272333	0.324831	0.999884	24	12.1838	1.60261	1	1	24	10.5	1.63121	0.989752	1	24	16.201	31.1059	0.89332	1	24	12.8787	27.9126	1.59765	0.0572374	25.0679	23.539	26.9467	26.8029	26.9615	29.1098	33.0994	27.4176	26.5145	31.4192
ENSG00000204130	RUFY2	ENSG00000204130	0.322658	0.999884	24	21.3995	0.21279	1	1	24	4.5	0.307444	0.997043	1	24	23.7148	11.2787	0.89345	1	24	0.388021	10.4783	0.136286	0.0130065	9.54741	9.56594	10.5237	10.0987	10.0007	10.6332	11.0008	11.0932	11.4387	11.088
ENSG00000100201	DDX17	ENSG00000100201	0.503377	0.999884	24	10.9809	14.042	0.649881	1	24	10.5	13.8965	0.983444	1	24	16.4297	465.655	0.893459	1	24	12.4492	452.604	12.7147	0.0280924	454.539	413.318	426.961	455.238	432.971	473.213	447.707	471.6	428.108	503.163
ENSG00000087087	SRRT	ENSG00000087087	0.390302	0.999884	24	19.5064	4.44337	0.934451	1	24	20.5	4.00189	0.882592	1	24	16.8089	92.6848	0.893574	1	24	18.9614	86.2231	4.62044	0.053587	83.5024	86.266	97.628	78.955	80.6065	88.2348	97.845	84.2728	89.3452	80.3831
ENSG00000246859	STARD4-AS1	ENSG00000246859	0.341167	0.999884	24	6.26979	0.256052	1	1	24	4.5	0.46764	0.943565	1	24	4.78176	3.32509	0.893584	1	24	5.18038	2.7483	0.266976	0.0971421	2.82838	2.16605	3.01029	3.48972	2.92285	2.79168	2.30906	2.93612	2.5273	2.41962
ENSG00000272455	AL391244.3	ENSG00000272455	0.531095	0.999884	24	13.2067	0.201318	0.649881	1	24	16.5	0.295164	0.932729	1	24	12.5085	2.56552	0.893595	1	24	14.0311	2.26467	0.204565	0.090329	2.33202	2.42787	2.28393	1.9146	2.15061	3.11346	1.81619	2.3563	1.94131	2.09699
ENSG00000088179	PTPN4	ENSG00000088179	0.357676	0.999884	24	5.01724	0.691305	1	1	24	4.5	1.04133	0.900192	1	24	1.47718	15.8307	0.893625	1	24	3.69491	14.5748	0.727177	0.0498927	12.5409	14.9901	16.5224	15.0318	15.3373	15.0497	14.3149	13.9679	13.6564	14.6002
ENSG00000111203	ITFG2	ENSG00000111203	0.35214	0.999884	24	21.3055	0.908695	1	1	24	22.5	1.21724	0.914354	1	24	1.47827	20.0824	0.893627	1	24	23.0632	18.8272	0.798236	0.042398	20.737	17.5024	19.5979	17.8764	17.2816	17.6984	19.1554	19.5129	20.4879	19.79
ENSG00000175581	MRPL48	ENSG00000175581	0.384074	0.999884	24	2.64721	0.74246	1	1	24	4.5	0.25241	0.838381	1	24	0.896582	16.3957	0.89364	1	24	2.67993	15.9631	0.803995	0.0503658	14.9508	16.3993	17.1151	15.3712	16.5813	16.7581	13.4289	16.2687	17.2893	16.1072
ENSG00000152620	NADK2	ENSG00000152620	0.387477	0.999884	24	21.6769	0.287441	0.934451	1	24	0.5	0.0954571	0.89015	1	24	4.49992	8.45372	0.893835	1	24	0.827429	8.31297	0.173538	0.0208756	9.28478	8.38035	8.63889	8.2309	7.58297	8.0959	8.03251	8.27112	8.42552	8.43323
ENSG00000223547	ZNF844	ENSG00000223547	0.368199	0.999884	24	20.3533	0.244424	1	1	24	22.5	0.256079	0.875463	1	24	17.389	4.59818	0.893861	1	24	20.1036	4.35744	0.251321	0.0576762	4.43932	4.42169	4.76178	4.05954	3.99338	4.51848	4.16796	5.09009	4.02674	4.44783
ENSG00000165168	CYBB	ENSG00000165168	0.359897	0.999884	24	15.6552	0.429481	1	1	24	14.5	0.142895	0.895763	1	24	16.2907	3.62489	0.893885	1	24	15.4836	2.81686	0.471796	0.16749	2.50079	2.65752	3.22486	1.79413	3.10853	2.8596	3.79751	3.48276	1.73681	2.79124
ENSG00000169567	HINT1	ENSG00000169567	0.379243	0.999884	24	23.4008	12.5095	0.934451	1	24	0.5	8.78257	0.910194	1	24	16.5001	224.745	0.893998	1	24	21.9504	213.733	11.4446	0.0535466	225.676	225.918	203.298	238.096	199.872	195.522	211.759	209.202	247.354	200.247
ENSG00000100170	SLC5A1	ENSG00000100170	0.385346	0.999884	24	10.1198	3.58075	0.934451	1	24	12.5	2.60274	0.895814	1	24	12.3957	28.1866	0.894006	1	24	11.6828	24.6132	3.1959	0.129845	24.619	24.6642	22.2874	20.1875	23.8683	29.0561	25.5647	14.5389	22.326	33.7473
ENSG00000155744	FAM126B	ENSG00000155744	0.408814	0.999884	24	7.66529	0.77156	0.934451	1	24	8.5	0.0547981	0.844841	1	24	5.73367	11.7414	0.894116	1	24	7.30778	11.765	0.804836	0.0684096	11.6824	10.5491	12.4744	11.4744	11.337	12.5519	10.7519	11.0781	10.3722	14.4432
ENSG00000177614	PGBD5	ENSG00000177614	0.323075	0.999884	24	1.6241	0.266051	1	1	24	22.5	0.445815	0.999011	1	24	16.5	8.66938	0.894124	1	24	21.892	7.96035	0.138667	0.0174198	8.63517	8.73401	8.02729	8.43261	8.0047	7.14421	7.68011	7.43075	7.80723	7.94455
ENSG00000231234	SKP1P1	ENSG00000231234	0.416239	0.999884	24	2.87473	0.315305	0.934451	1	0	NA	0	0.829978	1	24	3.61137	2.42875	0.894168	1	24	3.24305	2.2002	0.340722	0.15486	1.92695	2.59257	1.56393	3.12351	1.92078	1.68155	2.13846	1.83469	2.68088	2.72942
ENSG00000251474	RPL32P3	ENSG00000251474	0.330941	0.999884	24	15.5967	0.652204	1	1	24	16.5	1.51943	0.975871	1	24	16.7066	12.2411	0.894252	1	24	16.2686	11.697	0.706068	0.0603633	12.7277	11.4137	10.4626	10.3727	10.5581	12.7012	11.4449	12.5404	11.4808	13.1936
ENSG00000177971	IMP3	ENSG00000177971	0.37857	0.999884	24	20.1586	0.655751	1	1	24	22.5	0.736005	0.85315	1	24	23.2857	14.9366	0.894266	1	24	21.9962	14.6838	0.594749	0.0405037	14.7735	16.8546	14.4068	13.2242	14.9152	14.1564	15.0657	14.3513	15.6321	14.4798
ENSG00000145050	MANF	ENSG00000145050	0.359057	0.999884	24	15.8353	3.10477	1	1	24	16.5	3.57063	0.899544	1	24	14.9745	44.9553	0.894272	1	24	15.7704	40.1253	3.4159	0.0851309	39.133	43.5553	38.5057	35.0186	35.466	43.0875	49.9486	33.8546	40.0566	41.5034
ENSG00000108819	PPP1R9B	ENSG00000108819	0.545352	0.999884	24	3.87391	0.818861	0.649881	1	24	6.5	0.467357	0.911373	1	24	4.10167	24.684	0.894282	1	24	4.81153	24.1017	0.879628	0.0364965	24.8425	21.9423	24.9255	25.5996	21.8461	23.6008	24.1486	22.1856	25.2201	26.5818
ENSG00000117620	SLC35A3	ENSG00000117620	0.363101	0.999884	24	9.86298	0.646348	1	1	24	6.5	0.189508	0.890122	1	24	12.4081	11.6357	0.894411	1	24	9.62222	10.7525	0.646338	0.0601106	10.1992	10.5008	11.4511	10.2284	11.2439	11.1831	11.7661	8.8762	9.79476	11.1913
ENSG00000198189	HSD17B11	ENSG00000198189	0.378723	0.999884	24	6.10342	0.162583	1	1	24	4.5	0.295555	0.853751	1	24	4.69086	2.11284	0.894494	1	24	5.09526	1.85335	0.171038	0.0922862	1.48508	1.56098	2.33283	1.91485	2.07814	2.04111	1.75441	1.75527	1.84631	1.7185
ENSG00000085224	ATRX	ENSG00000085224	0.362645	0.999884	24	8.96522	1.03176	1	1	24	4.5	0.845209	0.891707	1	24	14.4211	29.4219	0.894518	1	24	9.13831	28.7145	1.05029	0.036577	27.7495	27.2691	30.2507	29.3642	28.6556	29.9614	28.8993	28.056	25.524	29.71
ENSG00000102543	CDADC1	ENSG00000102543	0.35175	0.999884	24	21.6624	0.501004	1	1	24	2.5	0.289436	0.919387	1	24	22.1273	6.74643	0.894532	1	24	23.3381	6.15358	0.442293	0.0718757	5.5128	6.69595	6.39327	5.34556	6.28662	5.71347	6.77816	6.01304	7.7261	5.81855
ENSG00000047932	GOPC	ENSG00000047932	0.356215	0.999884	24	17.6006	0.386556	1	1	24	16.5	0.459101	0.908673	1	24	13.0359	11.9799	0.894715	1	24	15.7625	11.424	0.385575	0.0337512	10.9154	12.0027	11.3316	10.4552	11.3461	11.9809	11.9863	11.1991	12.1488	10.7463
ENSG00000178082	TWF1P1	ENSG00000178082	0.354611	0.999884	24	13.2706	0.325778	1	1	24	16.5	0.269388	0.912819	1	24	14.2244	3.08426	0.894724	1	24	14.6515	2.49295	0.317296	0.127277	2.18808	2.54298	2.46932	2.16201	2.02036	3.29224	3.15136	2.00542	2.0474	2.79461
ENSG00000213380	COG8	ENSG00000213380	0.528482	0.999884	24	20.7624	0.583832	0.649881	1	24	20.5	1.18243	0.943955	1	24	13.6627	7.82442	0.895045	1	24	18.6993	7.49697	0.501182	0.0668512	7.12603	9.34169	8.5246	6.54286	6.48675	7.66948	8.53613	6.10094	7.82095	7.29291
ENSG00000099968	BCL2L13	ENSG00000099968	0.49935	0.999884	24	7.02616	0.404144	0.649881	1	0	NA	0	0.999198	1	24	0.869108	13.6318	0.895081	1	24	3.94763	13.0138	0.318939	0.0245077	13.3693	12.767	14.8377	12.8495	13.1968	13.5701	12.611	11.8791	12.123	13.0146
ENSG00000234741	GAS5	ENSG00000234741	0.393892	0.999884	24	23.644	7.98233	0.934451	1	24	0.5	4.77248	0.881189	1	24	0.556502	143.9	0.895134	1	24	0.234069	141.719	7.92115	0.0558932	133.669	147.615	145.398	140.418	134.802	148.312	130.742	141.37	171.626	135.572
ENSG00000115825	PRKD3	ENSG00000115825	0.347688	0.999884	24	2.44205	1.20333	1	1	24	4.5	0.112083	0.932989	1	24	0.924215	14.9764	0.895164	1	24	2.61515	13.3943	1.2952	0.0966979	13.2198	12.8182	17.5804	13.2492	13.0274	13.5217	12.5296	10.748	15.398	12.9134
ENSG00000142512	SIGLEC10	ENSG00000142512	0.347267	0.999884	24	18.057	1.08799	1	1	24	16.5	1.11918	0.934547	1	24	20.0912	3.79232	0.895258	1	24	18.2099	2.11512	1.18515	0.560323	2.26039	2.22386	0.641104	1.44339	0.763567	4.402	1.03441	5.16146	3.63879	0.470727
ENSG00000135932	CAB39	ENSG00000135932	0.356792	0.999884	24	5.78527	3.57661	1	1	24	4.5	3.42301	0.910171	1	24	1.09327	96.984	0.895387	1	24	3.84112	92.6444	3.5131	0.0379203	87.4257	96.061	99.4093	92.2666	96.9483	91.6283	94.553	80.3244	92.5525	96.3195
ENSG00000184634	MED12	ENSG00000184634	0.382191	0.999884	24	10.38	0.741674	0.934451	1	24	10.5	0.0656578	0.910307	1	24	6.62066	17.7087	0.895618	1	24	9.21819	17.3718	0.695845	0.040056	18.0699	16.7275	17.6941	16.8203	18.6579	16.8761	17.5383	17.2107	14.8226	18.1629
ENSG00000186298	PPP1CC	ENSG00000186298	0.52543	0.999884	24	3.52019	2.616	0.649881	1	24	2.5	1.19538	0.952192	1	24	1.06139	67.9376	0.89564	1	24	2.36299	65.8434	2.78535	0.0423026	63.7514	65.4419	70.5306	67.0352	64.2066	69.0952	63.3089	57.0877	75.6592	64.8778
ENSG00000101230	ISM1	ENSG00000101230	0.415234	0.999884	24	17.6037	2.79943	0.934451	1	24	16.5	2.5138	0.838074	1	24	18.5207	40.0822	0.895668	1	24	17.5422	36.3787	3.0656	0.0842691	37.383	38.9607	33.0419	36.9671	35.4056	39.3433	34.2268	46.9359	32.7224	30.231
ENSG00000151470	C4orf33	ENSG00000151470	0.356092	0.999884	24	23.1843	0.333177	1	1	24	22.5	0.609004	0.913219	1	24	16.5	6.12569	0.89567	1	24	21	5.54902	0.265833	0.0479062	6.31209	5.43363	6.30079	5.45083	4.92652	5.17427	5.48078	5.18925	5.95019	5.69723
ENSG00000197568	HHLA3	ENSG00000197568	0.407001	0.999884	24	19.1031	0.457064	1	1	24	22.5	0.447133	0.799631	1	24	16.5493	4.05705	0.895834	1	24	19.3507	3.78203	0.487478	0.128893	4.07286	5.65967	3.38327	3.53747	3.44052	3.21079	4.62616	3.53561	3.14787	3.77934
ENSG00000134247	PTGFRN	ENSG00000134247	0.339135	0.999884	24	5.18155	5.34255	1	1	24	4.5	7.61625	0.959682	1	24	3.86163	111.415	0.895842	1	24	4.51432	100.1	5.80052	0.0579474	92.3383	102.627	105.258	115.847	103.109	94.6968	106.632	86.354	99.1606	94.9368
ENSG00000141504	SAT2	ENSG00000141504	0.356554	0.999884	24	23.612	1.52698	1	1	24	2.5	1.33405	0.912814	1	24	16.5	30.416	0.895845	1	24	22.8995	28.4337	1.51156	0.0531609	30.0453	31.4797	27.1882	30.0879	28.2013	24.611	28.5875	27.1314	31.4949	28.1138
ENSG00000197063	MAFG	ENSG00000197063	0.364911	0.999884	24	23.9498	0.540632	1	1	24	4.5	0.400387	0.892598	1	24	4.49992	13.0884	0.896004	1	24	3.07352	11.1065	0.367639	0.0331012	10.1632	10.9591	10.7294	10.2257	11.3294	9.48307	11.3542	11.9152	11.9035	13.2344
ENSG00000265917	MIR3685	ENSG00000265917	0.519703	0.999884	24	22.5945	1.18716	0.649881	1	24	0.5	1.44421	0.96494	1	24	20.0264	8.40784	0.89612	1	24	22.3874	7.69949	1.18496	0.153901	4.67633	10.2239	10.3453	6.71875	6.60358	9.28376	8.16107	6.98569	9.89735	6.15062
ENSG00000070269	TMEM260	ENSG00000070269	0.357149	0.999884	24	19.6251	0.473059	1	1	24	22.5	0.366589	0.912577	1	24	16.8244	10.8842	0.896134	1	24	19.6472	10.1037	0.497938	0.0492829	10.1979	9.91483	10.8951	9.79717	8.56983	10.5314	11.0881	10.1105	10.1891	10.3755
ENSG00000215271	HOMEZ	ENSG00000215271	0.376202	0.999884	24	3.90635	0.307831	0.934451	1	24	2.5	0.343316	0.92729	1	24	1.07708	5.25378	0.896169	1	24	2.49461	4.76421	0.323113	0.0678209	4.29028	4.7758	5.79401	4.9181	4.63862	5.15663	4.59178	3.9975	5.04355	4.71637
ENSG00000074416	MGLL	ENSG00000074416	0.367108	0.999884	24	11.071	1.9268	1	1	24	14.5	1.76398	0.887981	1	24	12.4136	33.9924	0.896171	1	24	12.6528	31.4604	1.71933	0.0546505	28.7285	31.4438	32.0974	28.6938	34.592	34.1736	31.3349	32.3262	26.0753	32.6213
ENSG00000124733	MEA1	ENSG00000124733	0.547098	0.999884	24	17.4677	1.25763	0.649881	1	24	16.5	2.91451	0.917006	1	24	23.4733	40.886	0.896206	1	24	18.8583	40.4305	1.31809	0.0326013	45.2604	42.7342	36.6534	39.2719	39.2769	40.6734	39.2771	39.8284	43.3884	39.2632
ENSG00000184436	THAP7	ENSG00000184436	0.368091	0.999884	24	22.055	0.826597	1	1	24	22.5	1.14237	0.886726	1	24	16.5	17.4263	0.896428	1	24	20.55	15.6241	0.744458	0.0476481	17.1285	17.5236	14.5579	15.9081	15.2299	14.0762	15.1715	15.419	17.2605	15.0909
ENSG00000166783	MARF1	ENSG00000166783	0.522016	0.999884	24	11.0303	0.822629	0.649881	1	24	12.5	1.4443	0.963293	1	24	8.46016	24.1743	0.896679	1	24	10.6817	23.7143	0.820534	0.0346008	25.8886	22.4888	22.1644	23.5101	24.8324	22.8647	22.8495	24.4821	21.7552	24.8874
ENSG00000253251	AC008560.1	ENSG00000253251	0.362111	0.999884	24	0.964659	0.252466	0.934451	1	24	2.5	0.26951	0.966619	1	24	1.61477	2.12676	0.896857	1	24	1.69261	1.76569	0.256299	0.145156	1.65834	2.08978	2.14008	1.87521	2.20403	1.30644	1.67215	1.56305	2.28671	1.15874
ENSG00000138587	MNS1	ENSG00000138587	0.384218	0.999884	24	20.8144	0.258804	1	1	24	22.5	0.423225	0.851603	1	24	20.3214	1.38912	0.896932	1	24	21.2066	1.44857	0.263355	0.181803	1.75047	2.14014	1.99897	0.772147	1.4464	1.5416	1.25411	1.23864	1.72833	1.04514
ENSG00000213889	PPM1N	ENSG00000213889	0.573822	0.999884	24	5.26869	0.264278	0.649881	1	24	4.5	0.323796	0.877426	1	24	5.2272	2.2388	0.896935	1	24	4.99898	1.87911	0.28967	0.154153	1.44708	0.988676	0.949848	2.97014	1.70002	1.49505	1.80387	2.44846	2.29703	2.62553
ENSG00000267317	AC027307.2	ENSG00000267317	0.525792	0.999884	24	23.3086	0.168962	0.649881	1	24	2.5	0.0616931	0.958007	1	24	8.37356	2.14342	0.897027	1	24	3.07362	2.21602	0.0890655	0.0401917	2.14824	2.43533	1.67895	2.23548	2.16779	1.86539	2.03653	2.37713	2.78619	2.4854
ENSG00000135272	MDFIC	ENSG00000135272	0.546402	0.999884	24	0.824745	0.373658	0.649881	1	24	2.5	0.596702	0.922142	1	24	4.49992	13.4846	0.897087	1	24	2.60379	12.0305	0.342347	0.0284566	11.3712	11.8932	12.2151	12.2078	11.1232	11.2779	12.8504	11.6853	12.2119	13.7515
ENSG00000131845	ZNF304	ENSG00000131845	0.401178	0.999884	24	5.21471	0.2061	0.934451	1	24	6.5	0.211152	0.87382	1	24	1.14689	3.81836	0.897168	1	24	4.37206	3.50566	0.222128	0.0633626	2.94956	3.5849	4.04145	3.6515	3.42697	3.71309	3.52468	3.12696	3.21471	3.83566
ENSG00000214975	PPIAP29	ENSG00000214975	0.32866	0.999884	24	2.97695	0.356559	1	1	24	4.5	0.637842	0.996999	1	24	3.15987	2.72348	0.897227	1	24	3.54319	1.90762	0.383636	0.201107	1.98518	2.06425	2.96629	2.36525	2.36493	0.988709	2.2308	1.05395	1.7887	1.43289
ENSG00000185864	NPIPB4	ENSG00000185864	0.759059	0.999884	24	9.14038	0.844532	0.435301	1	24	10.5	0.196489	0.991894	1	24	12.3734	13.6144	0.897268	1	24	10.6659	13.126	0.773839	0.0589548	14.0913	10.6963	11.1547	10.9191	12.3417	14.3692	12.0694	10.2987	16.7063	17.2739
ENSG00000187091	PLCD1	ENSG00000187091	0.348567	0.999884	24	13.3644	7.23725	1	1	24	10.5	10.693	0.940593	1	24	15.8813	110.445	0.897342	1	24	13.2595	99.1634	7.61915	0.0768343	87.9462	89.6147	96.1165	90.6855	111.326	106.405	106.192	115.736	86.9269	90.7854
ENSG00000152818	UTRN	ENSG00000152818	0.386153	0.999884	24	10.5609	9.29746	0.934451	1	24	10.5	2.90401	0.908827	1	24	12.554	80.3843	0.897394	1	24	11.1978	65.5882	9.12039	0.139055	51.0293	64.8362	68.5847	51.2199	68.943	79.0739	77.6862	43.9636	53.6175	81.3934
ENSG00000136925	TSTD2	ENSG00000136925	0.403691	0.999884	24	17.2967	0.275471	0.934451	1	24	16.5	0.34596	0.86953	1	24	16.657	7.28401	0.897438	1	24	16.8176	6.90903	0.300461	0.0434881	7.59954	6.73617	6.95549	6.65657	6.16731	6.83458	7.43405	6.97795	6.43563	7.33628
ENSG00000136492	BRIP1	ENSG00000136492	0.391033	0.999884	24	7.59037	0.452796	1	1	24	4.5	0.391389	0.838931	1	24	12.2943	3.83794	0.897461	1	24	8.00292	3.28061	0.475962	0.145083	2.19116	2.95588	3.89145	3.33795	3.45048	3.67572	3.8728	1.85053	3.2696	3.6561
ENSG00000274471	AC242376.2	ENSG00000274471	0.344806	0.999884	24	14.1825	0.486455	1	1	24	14.5	0.878408	0.951908	1	24	20.2856	3.33454	0.897568	1	24	16.1023	2.94953	0.463344	0.157091	3.36558	2.42283	2.12332	1.67736	4.14577	2.88681	3.09437	3.64373	3.37996	2.67218
ENSG00000100441	KHNYN	ENSG00000100441	0.528378	0.999884	24	8.87529	0.91025	0.649881	1	24	10.5	0.161049	0.955906	1	24	5.02647	22.0753	0.89758	1	24	8.20583	22.0911	0.907627	0.0410857	22.3134	21.6378	21.4201	22.5411	21.7308	21.813	22.1921	21.1904	19.1972	25.5778
ENSG00000176024	ZNF613	ENSG00000176024	0.409395	0.999884	24	18.2078	0.33705	1	1	24	22.5	0.668303	0.801967	1	24	21.4786	3.59674	0.897629	1	24	20.7706	3.51863	0.294563	0.0837154	4.59955	3.77591	3.63649	2.69137	3.35387	3.20789	4.0229	2.95617	4.02892	3.37202
ENSG00000204323	SMIM5	ENSG00000204323	0.361502	0.999884	24	10.6028	0.734362	1	1	24	16.5	0.410557	0.908581	1	24	12.5555	5.26237	0.897711	1	24	13.1426	4.2289	0.540557	0.127824	3.37414	4.30522	3.79533	3.20009	4.23449	5.35885	4.94248	2.60638	3.63982	6.1112
ENSG00000172775	FAM192A	ENSG00000172775	0.420842	0.999884	24	7.80966	1.45888	0.934451	1	24	10.5	2.01556	0.835291	1	24	6.22076	66.7969	0.89773	1	24	8.1561	65.931	1.52632	0.0231502	65.1455	62.0646	62.8991	66.728	67.996	63.0792	65.751	67.4104	64.739	71.3359
ENSG00000140983	RHOT2	ENSG00000140983	0.539366	0.999884	24	8.15265	1.85233	0.649881	1	24	6.5	2.15739	0.937811	1	24	16.6913	73.1182	0.897879	1	24	9.21289	70.96	1.85274	0.0261096	64.3937	65.1147	65.4206	73.2293	68.2512	70.1783	76.2425	69.264	72.6048	81.8727
ENSG00000090861	AARS	ENSG00000090861	0.395457	0.999884	24	19.7023	4.45462	0.934451	1	24	20.5	1.18008	0.889612	1	24	18.099	93.9857	0.89789	1	24	19.4383	88.026	4.65559	0.0528888	82.8833	92.3171	94.5052	84.4783	81.2144	92.944	97.8367	85.0467	95.5267	79.117
ENSG00000148120	C9orf3	ENSG00000148120	0.369823	0.999884	24	22.5315	3.53458	1	1	24	22.5	4.2347	0.888943	1	24	23.7387	58.2494	0.897896	1	24	22.9218	55.1481	3.50913	0.063631	57.7603	51.9317	63.6716	49.9967	51.7715	54.3346	54.7278	54.608	64.5403	54.1791
ENSG00000072062	PRKACA	ENSG00000072062	0.52914	0.999884	24	18.7141	2.28658	0.649881	1	24	20.5	0.379713	0.956816	1	24	16.8259	56.4693	0.898067	1	24	18.6814	51.9314	2.45828	0.047337	50.1604	50.2578	57.6184	49.7435	49.6234	52.3605	60.7963	50.6713	53.8334	46.5501
ENSG00000141385	AFG3L2	ENSG00000141385	0.352994	0.999884	24	2.88792	0.684266	1	1	24	4.5	1.05826	0.93214	1	24	3.52803	20.8273	0.898074	1	24	3.63782	19.9697	0.72945	0.0365279	20.2892	19.1286	22.3721	19.482	20.6252	19.0809	19.4637	18.8807	20.68	19.9771
ENSG00000196646	ZNF136	ENSG00000196646	0.365904	0.999884	24	23.537	0.391754	1	1	24	2.5	0.2324	0.899582	1	24	18.4358	5.73288	0.898149	1	24	23.0064	5.36516	0.390998	0.0728772	5.81947	5.56854	5.39448	6.14813	4.29167	5.45679	4.73399	5.65421	5.82612	5.42947
ENSG00000106733	NMRK1	ENSG00000106733	0.366096	0.999884	24	23.0814	0.949347	1	1	24	22.5	1.19801	0.899114	1	24	16.5	17.6215	0.898149	1	24	20.9596	15.9173	0.766973	0.0481849	17.7569	16.5926	16.1563	15.5942	16.0627	13.0206	15.1825	17.1456	15.8186	17.0651
ENSG00000205726	ITSN1	ENSG00000205726	0.377784	0.999884	24	12.7234	0.786513	1	1	24	10.5	0.262686	0.871675	1	24	13.5938	9.93126	0.898237	1	24	12.285	8.91941	0.810765	0.090899	8.46057	8.31695	8.85358	8.51711	8.83207	11.3529	8.19804	10.0787	7.33759	7.993
ENSG00000255346	NOX5	ENSG00000255346	0.41878	0.999884	24	5.39772	0.0602863	0.934451	1	24	4.5	0.0807192	0.841544	1	24	4.21839	1.28232	0.898247	1	24	4.70457	1.2185	0.0652183	0.0535235	1.22987	1.1276	1.29627	1.24642	1.24175	1.08917	1.24073	1.14806	1.12669	1.43237
ENSG00000149016	TUT1	ENSG00000149016	0.337409	0.999884	24	20.6743	0.348852	1	1	24	4.5	0.0269102	0.976062	1	24	21.8665	5.6663	0.898255	1	24	23.2542	4.94625	0.260637	0.0526939	4.80103	4.85636	4.31321	4.85243	4.89442	4.52694	5.26661	5.50872	6.22634	4.6591
ENSG00000113312	TTC1	ENSG00000113312	0.38722	0.999884	24	9.34839	2.13192	0.934451	1	24	10.5	1.73295	0.910224	1	24	11.2048	49.7408	0.898268	1	24	10.3525	46.8033	2.06566	0.0441349	44.6876	49.5002	44.228	46.6788	47.9394	51.603	44.583	40.8586	47.9741	46.4046
ENSG00000130479	MAP1S	ENSG00000130479	0.384079	0.999884	24	20.5124	0.600603	1	1	24	22.5	0.730178	0.857653	1	24	16.5	6.38535	0.8983	1	24	19.9189	5.3933	0.606655	0.112483	6.67432	4.96133	6.10608	4.65404	5.64169	4.05838	5.51646	6.87101	5.23948	5.03009
ENSG00000254531	AP001816.1	ENSG00000254531	0.390451	0.999884	24	19.1295	0.694361	1	1	24	22.5	0.49118	0.843801	1	24	19.766	9.38795	0.898335	1	24	20.4422	8.42228	0.704143	0.0836048	9.88406	7.46047	8.97079	8.26512	7.81936	8.27616	8.26882	10.7977	8.05986	7.46737
ENSG00000231868	AL031848.1	ENSG00000231868	0.517677	0.999884	24	10.8724	0.361155	0.649881	1	24	10.5	0.154724	0.979447	1	24	12.563	1.63316	0.898366	1	24	11.3066	1.4979	0.358154	0.239104	1.99621	0.752473	0.632556	1.18679	1.37229	1.4056	1.92208	0.61697	1.90718	2.58028
ENSG00000232442	MHENCR	ENSG00000232442	0.366271	0.999884	24	15.3305	0.529673	1	1	24	14.5	1.18453	0.899837	1	24	18.9151	4.37955	0.89841	1	24	16.1946	3.94272	0.566423	0.143663	5.09756	3.01522	3.42238	3.34427	3.30628	5.10952	3.36349	4.96238	4.11133	3.61638
ENSG00000050165	DKK3	ENSG00000050165	0.354114	0.999884	24	10.4771	4.8493	1	1	24	14.5	4.7051	0.931416	1	24	8.45773	45.5731	0.89856	1	24	11.063	39.3776	4.77173	0.121179	49.7173	44.8924	31.1754	38.7785	49.6508	37.8295	30.0962	37.8743	27.1409	38.4458
ENSG00000105767	CADM4	ENSG00000105767	0.345737	0.999884	24	23.2983	1.79365	1	1	24	22.5	2.54543	0.9543	1	24	16.5	46.1729	0.898627	1	24	21.0445	41.526	1.41094	0.0339772	46.1008	45.3899	41.9782	43.4292	38.3784	38.4834	38.9555	41.7395	39.7694	43.3042
ENSG00000182752	PAPPA	ENSG00000182752	0.384926	0.999884	24	8.48071	0.425419	1	1	24	10.5	0.294123	0.857202	1	24	4.96918	4.36116	0.898641	1	24	8.03301	4.15044	0.433045	0.104337	4.3303	3.67958	3.55918	4.77877	4.09553	3.75059	4.33989	3.68111	3.32581	5.36464
ENSG00000149428	HYOU1	ENSG00000149428	0.400328	0.999884	24	18.4513	3.49518	1	1	24	22.5	6.91574	0.82455	1	24	14.076	59.3364	0.898721	1	24	18.3738	55.7744	3.77581	0.0676978	58.5913	60.1927	63.1376	45.9377	48.811	61.3223	59.5045	51.8703	55.3851	56.0728
ENSG00000132329	RAMP1	ENSG00000132329	0.562111	0.999884	24	15.5885	1.4152	0.649881	1	24	18.5	2.31733	0.903628	1	24	14.1773	14.9835	0.898727	1	24	16.0599	12.215	1.54183	0.126225	11.7126	14.2449	13.1488	12.8046	8.43539	17.7395	14.4262	9.77566	11.7517	7.80341
ENSG00000169550	MUC15	ENSG00000169550	0.407711	0.999884	24	8.61172	2.16304	0.934451	1	24	10.5	2.3242	0.866483	1	24	10.8216	27.2516	0.898738	1	24	9.98482	25.2492	2.0605	0.0816067	22.2316	27.2534	21.273	25.5185	24.5763	29.8461	22.4662	20.239	26.2137	29.3373
ENSG00000173269	MMRN2	ENSG00000173269	0.371064	0.999884	24	22.5893	0.744417	1	1	24	22.5	0.607994	0.889689	1	24	16.5	7.34774	0.898746	1	24	20.7647	6.622	0.635755	0.0960065	7.78501	5.90988	6.92517	6.96718	5.60449	5.5086	5.79133	8.63406	6.69512	7.38863
ENSG00000121552	CSTA	ENSG00000121552	0.553975	0.999884	24	1.55122	5.74212	0.649881	1	24	2.5	0.618732	0.917486	1	24	4.42866	71.1162	0.898857	1	24	2.81871	71.8726	5.70507	0.0793775	78.9076	69.8266	57.437	79.7616	65.847	56.562	64.5894	72.8546	86.3036	90.8469
ENSG00000221643	SNORA77	ENSG00000221643	0.341493	0.999884	24	12.4275	0.839841	1	1	24	14.5	0.60141	0.967482	1	24	15.6218	3.52244	0.898904	1	24	14.1927	2.52508	0.758766	0.300492	1.73959	1.69035	1.77622	0.925694	3.85338	2.41201	3.77803	3.4649	0.669421	4.19472
ENSG00000142751	GPN2	ENSG00000142751	0.364299	0.999884	24	18.4643	1.01431	1	1	24	16.5	0.605453	0.906973	1	24	16.8896	24.0741	0.898917	1	24	17.2804	22.2531	1.04557	0.0469854	23.4378	21.5549	22.1728	22.5815	18.9682	21.9586	24.9567	22.6678	21.5307	23.0692
ENSG00000078747	ITCH	ENSG00000078747	0.387673	0.999884	24	10.4118	0.653734	0.934451	1	24	10.5	0.570726	0.912162	1	24	12.5414	14.7392	0.898936	1	24	11.1432	13.5351	0.637643	0.0471103	12.4964	12.627	14.1602	12.6299	13.4341	15.2488	13.9932	12.1781	13.4006	14.094
ENSG00000196712	NF1	ENSG00000196712	0.516694	0.999884	24	7.53997	0.954326	0.649881	1	24	10.5	0.510942	0.98428	1	24	1.67895	20.0262	0.898979	1	24	6.89247	18.8721	0.986607	0.0522785	17.3477	18.215	22.3483	18.0702	20.072	19.9041	18.8476	17.177	16.4731	19.2647
ENSG00000006831	ADIPOR2	ENSG00000006831	0.349491	0.999884	24	10.3826	2.11303	1	1	24	14.5	1.80806	0.945772	1	24	13.012	80.2305	0.898996	1	24	12.6512	77.2865	1.6521	0.0213763	72.9021	72.3398	77.9543	72.749	78.5387	80.5112	78.7415	77.5502	75.0519	84.1067
ENSG00000205572	SERF1B	ENSG00000205572	0.520333	0.999884	24	3.47919	1.47943	0.649881	1	0	NA	0	0.977754	1	24	4.19297	5.72123	0.899053	1	24	3.83608	3.73258	1.61423	0.43247	3.79752	4.783	1.43298	10.5169	0.960054	3.80857	0.537875	3.91112	4.09811	3.96323
ENSG00000223551	TMSB4XP4	ENSG00000223551	0.331219	0.999884	24	12.1786	0.171346	1	1	24	10.5	0.493088	0.998314	1	24	16.8579	2.46415	0.899071	1	24	13.0409	2.01504	0.168857	0.0837983	1.29015	1.41034	1.55682	2.09704	1.98748	2.26192	2.56541	2.30273	2.21154	2.23682
ENSG00000070614	NDST1	ENSG00000070614	0.364628	0.999884	24	9.16882	4.17196	1	1	24	14.5	0.519671	0.907183	1	24	12.2866	116.803	0.899146	1	24	12.0129	115.119	2.81911	0.0244887	119.229	110.557	117.751	116.847	112.951	116.457	118.102	104.456	106.964	123.365
ENSG00000164142	FAM160A1	ENSG00000164142	0.399162	0.999884	24	9.44456	1.75169	0.934451	1	24	8.5	1.55965	0.887027	1	24	8.6165	21.236	0.899192	1	24	8.85312	19.8727	1.73569	0.0873401	18.1455	18.3045	18.8472	19.48	21.9316	20.5102	18.5459	21.7991	14.5171	23.915
ENSG00000134108	ARL8B	ENSG00000134108	0.360016	0.999884	24	2.0215	1.96555	1	1	24	2.5	1.3703	0.919233	1	24	23.1507	111.836	0.899241	1	24	1.2496	110.034	2.07588	0.0188658	110.097	112.037	113.332	109.285	111.096	110.098	102.924	112.834	109.36	111.981
ENSG00000170502	NUDT9	ENSG00000170502	0.374994	0.999884	24	21.825	1.58311	1	1	24	22.5	2.33962	0.882585	1	24	1.1986	23.8846	0.899256	1	24	23.1523	23.4202	1.46591	0.0625917	26.0364	25.6929	25.4655	20.6461	22.3842	22.7397	22.579	21.3937	27.4708	22.296
ENSG00000124813	RUNX2	ENSG00000124813	0.352881	0.999884	24	22.1226	0.320053	1	1	24	22.5	0.264682	0.937955	1	24	0.426396	2.75633	0.89927	1	24	23.0087	2.16562	0.30916	0.142758	2.40479	1.58759	2.33986	1.77045	2.03047	1.75453	1.8828	3.13955	2.69998	2.57686
ENSG00000085231	AK6	ENSG00000085231	0.37399	0.999884	24	22.0088	1.16928	1	1	24	22.5	1.61531	0.885277	1	24	23.014	8.09368	0.899331	1	24	22.5076	7.64199	1.15923	0.151692	8.68653	8.84184	9.48016	6.40213	5.9885	8.1136	7.33471	6.16069	10.9288	6.49076
ENSG00000071246	VASH1	ENSG00000071246	0.384076	0.999884	24	14.6691	4.25604	0.934451	1	24	12.5	6.64514	0.922746	1	24	19.6381	41.3925	0.899384	1	24	15.4301	37.7369	4.51325	0.119598	45.8411	33.1017	25.7479	36.0236	41.3442	35.1456	37.9423	49.2477	33.9146	36.8989
ENSG00000160917	CPSF4	ENSG00000160917	0.389115	0.999884	24	0.821422	1.295	1	1	24	2.5	1.61785	0.851219	1	24	20.7124	22.2207	0.899414	1	24	0.10068	21.4274	1.32402	0.0617911	22.0247	22.1581	21.7612	22.1192	19.343	19.7923	21.7663	18.6597	24.9858	23.7584
ENSG00000176155	CCDC57	ENSG00000176155	0.387972	0.999884	24	8.86887	0.804775	1	1	24	4.5	1.04432	0.853928	1	24	4.8358	20.8509	0.899462	1	24	5.99948	19.9054	0.589159	0.029598	19.0923	16.9183	21.0469	20.5692	20.0585	20.6432	20.7348	19.86	19.0567	20.6836
ENSG00000121481	RNF2	ENSG00000121481	0.524248	0.999884	24	22.5136	0.371794	0.649881	1	24	20.5	0.762217	0.972616	1	24	4.49992	8.85932	0.899504	1	24	23.5068	8.74954	0.354884	0.0405603	9.19615	9.63652	9.27453	8.70033	8.19659	8.08036	9.45217	7.60322	9.18353	8.76545
ENSG00000196220	SRGAP3	ENSG00000196220	0.370237	0.999884	24	11.8791	0.436932	1	1	24	10.5	0.444541	0.895199	1	24	13.4315	4.44882	0.899545	1	24	11.9354	3.65021	0.443219	0.121423	2.81977	3.22005	4.03592	3.44844	3.68909	4.7602	4.15943	3.57829	2.79022	3.28655
ENSG00000166965	RCCD1	ENSG00000166965	0.333481	0.999884	24	20.4391	0.658564	1	1	24	2.5	0.0267581	0.994553	1	24	20.9765	12.9873	0.899684	1	24	22.4395	11.2537	0.571924	0.050821	10.3194	10.4693	10.1205	11.6966	10.4314	10.6004	12.9037	12.4119	13.4758	11.0984
ENSG00000254681	PKD1P5	ENSG00000254681	0.392636	0.999884	24	8.58177	0.84772	1	1	24	4.5	0.903335	0.84477	1	24	4.81664	13.4831	0.899697	1	24	5.91094	12.5598	0.659061	0.0524738	11.8178	10.1286	12.833	13.795	12.5175	12.7009	13.2205	13.031	10.6593	14.4822
ENSG00000165030	NFIL3	ENSG00000165030	0.360871	0.999884	24	17.7906	1.9798	1	1	24	16.5	2.01279	0.919345	1	24	12.9583	45.9142	0.899745	1	24	15.8043	43.6903	1.93551	0.0443007	44.0113	45.1344	44.4172	36.5172	42.2879	46.5234	44.928	42.0501	47.6514	42.7749
ENSG00000115590	IL1R2	ENSG00000115590	0.370371	0.999884	24	11.9058	0.52349	0.934451	1	24	10.5	0.242531	0.958795	1	24	12.8803	3.10134	0.899786	1	24	11.7644	2.8287	0.531546	0.187912	3.721	1.47661	1.95171	2.29471	2.54047	3.00692	3.34478	2.05592	3.17763	3.84657
ENSG00000160352	ZNF714	ENSG00000160352	0.33972	0.999884	24	13.8869	0.574208	1	1	24	14.5	0.968182	0.977262	1	24	12.9109	5.90565	0.899885	1	24	13.7668	4.98291	0.612438	0.122908	5.09777	4.12117	4.97509	3.15681	4.52602	6.5228	5.14759	4.59951	5.41975	5.56665
ENSG00000158828	PINK1	ENSG00000158828	0.569641	0.999884	24	3.68781	0.70983	0.649881	1	24	6.5	0.89589	0.896865	1	24	4.57033	12.4771	0.899899	1	24	4.91133	11.7625	0.74846	0.0636311	12.0404	10.2999	10.6117	13.3412	11.5669	9.54725	11.0162	13.1478	11.2783	14.6358
ENSG00000115267	IFIH1	ENSG00000115267	0.390738	0.999884	24	6.19196	0.478029	1	1	24	10.5	0.402263	0.849766	1	24	6.13642	4.24827	0.89991	1	24	7.5323	4.09101	0.496813	0.12144	3.98921	3.66145	4.07319	4.81832	3.40122	4.82436	3.46782	2.61821	4.9384	4.50439
ENSG00000130517	PGPEP1	ENSG00000130517	0.415692	0.999884	24	15.8971	0.669255	1	1	24	16.5	1.32212	0.798878	1	24	15.7958	12.3438	0.899941	1	24	16.0641	11.8421	0.735648	0.0621213	13.1435	11.8234	11.8357	11.0584	10.8431	13.8718	10.6159	13.0939	11.1069	10.8836
ENSG00000147684	NDUFB9	ENSG00000147684	0.387602	0.999884	24	21.653	2.50359	0.934451	1	24	2.5	1.65214	0.917028	1	24	16.5	68.7161	0.899975	1	24	21.6008	58.6931	2.51742	0.0428912	68.1083	65.649	58.8485	57.6813	56.1952	55.3448	55.4341	55.635	61.486	56.7889
ENSG00000143443	C1orf56	ENSG00000143443	0.362797	0.999884	24	14.8578	0.419525	1	1	24	14.5	0.417627	0.916172	1	24	16.9465	4.95776	0.900122	1	24	15.4252	4.6359	0.450335	0.0971408	5.94499	3.72153	4.02082	4.23425	4.15323	4.61143	4.96587	4.94466	4.45811	5.08752
ENSG00000273344	PAXIP1-AS1	ENSG00000273344	0.361249	0.999884	24	4.52836	0.259429	1	1	24	4.5	0.211761	0.920476	1	24	4.28947	3.14738	0.900205	1	24	4.43929	2.79553	0.286007	0.102309	3.35213	2.29464	3.07277	3.27234	2.59412	2.3813	2.5718	2.37236	2.81893	3.23276
ENSG00000100519	PSMC6	ENSG00000100519	0.378426	0.999884	24	23.4102	2.7088	1	1	24	22.5	1.34019	0.878843	1	24	4.49992	78.122	0.900238	1	24	0.638811	73.4471	2.54053	0.03459	71.7138	74.61	75.9728	69.8185	69.9025	74.9458	71.0563	71.3543	83.3168	75.5088
ENSG00000137817	PARP6	ENSG00000137817	0.57849	0.999884	24	3.24501	0.963074	0.649881	1	24	6.5	1.0804	0.884853	1	24	8.02842	25.5696	0.900288	1	24	5.96573	24.7364	0.852972	0.0344825	23.1309	21.3444	24.096	24.4579	25.6239	24.948	20.7886	28.3786	27.6223	26.4203
ENSG00000074054	CLASP1	ENSG00000074054	0.352051	0.999884	24	9.60477	2.3048	1	1	24	14.5	0.497193	0.945656	1	24	12.2359	45.8136	0.900445	1	24	12.1229	43.7411	1.6994	0.0388514	45.3506	44.4287	46.6186	42.528	45.4665	44.0942	45.8857	36.4378	38.1492	45.7698
ENSG00000104518	GSDMD	ENSG00000104518	0.35073	0.999884	24	20.3185	0.555497	1	1	24	16.5	0.219922	0.949413	1	24	20.3302	12.5091	0.900487	1	24	19.1012	11.5235	0.538734	0.0467509	11.4608	11.1538	11.1518	11.9583	10.2781	12.0437	11.2358	13.2947	12.1524	11.0928
ENSG00000276523	AC025287.3	ENSG00000276523	0.444113	0.999884	24	5.21752	0.245035	0.934451	1	0	NA	0	0.802404	1	24	9.30899	1.77747	0.900494	1	24	7.26325	1.66201	0.241157	0.145099	0.434031	1.84513	1.28026	1.43196	1.77863	1.86011	1.3466	1.66724	1.89291	2.80676
ENSG00000157911	PEX10	ENSG00000157911	0.389937	0.999884	24	23.7702	0.801778	0.934451	1	24	2.5	0.649588	0.913913	1	24	0.297177	15.519	0.9005	1	24	0.843982	14.73	0.769114	0.0522143	14.9432	14.5619	15.8619	15.7024	13.7159	13.7912	15.6139	13.5378	16.8986	13.7618
ENSG00000141127	PRPSAP2	ENSG00000141127	0.777298	0.999884	24	5.60833	0.444357	0.435301	1	24	8.5	0.671928	0.984353	1	24	10.4871	24.6312	0.900533	1	24	8.22124	24.0671	0.395034	0.0164139	23.3928	22.5651	24.4673	22.6676	25.4175	24.598	22.7997	23.3532	27.0343	23.8092
ENSG00000196544	BORCS6	ENSG00000196544	0.420019	0.999884	24	4.8664	0.173603	0.934451	1	0	NA	0	0.848787	1	24	4.35037	3.27646	0.900578	1	24	4.60838	3.19622	0.190892	0.0597244	3.406	2.99505	3.32442	3.09164	3.35768	2.79946	3.09159	2.81133	3.33627	3.73934
ENSG00000189144	ZNF573	ENSG00000189144	0.377858	0.999884	24	14.27	0.399702	0.934451	1	24	16.5	0.323837	0.943933	1	24	15.4899	3.35641	0.900671	1	24	15.421	2.67611	0.409908	0.153173	2.75951	2.30153	2.98457	1.78169	2.22091	3.15368	3.68146	2.30323	2.02941	3.3472
ENSG00000071909	MYO3B	ENSG00000071909	0.334481	0.999884	24	5.9501	0.340351	1	1	24	4.5	0.491064	0.99651	1	24	3.04661	5.25636	0.900684	1	24	4.49893	4.51707	0.348545	0.0771619	4.33052	4.54139	5.6868	4.84023	5.02499	4.26503	4.7317	3.66293	3.82138	4.26585
ENSG00000197530	MIB2	ENSG00000197530	0.333551	0.999884	24	16.257	1.48703	1	1	24	14.5	2.14885	0.999999	1	24	21.6316	32.7347	0.900827	1	24	17.2414	28.6372	1.59972	0.0558614	28.7089	23.0088	24.3557	27.5475	27.5953	27.3947	32.9633	32.3965	32.1518	30.7841
ENSG00000173457	PPP1R14B	ENSG00000173457	0.374193	0.999884	24	22.3811	9.43934	1	1	24	2.5	7.15162	0.891942	1	24	16.5001	161.188	0.900952	1	24	22.0811	155.784	9.39908	0.060334	163.073	157.331	153.934	164.216	144.964	140.99	166.721	149.935	185.315	147.546
ENSG00000132388	UBE2G1	ENSG00000132388	0.411472	0.999884	24	0.429381	1.51587	0.934451	1	24	0.5	1.80841	0.868233	1	24	16.9162	33.2272	0.900998	1	24	22.479	33.325	1.32127	0.0396479	30.8953	34.4477	36.952	32.4485	29.891	34.7961	33.0386	31.6168	35.2119	36.2407
ENSG00000090581	GNPTG	ENSG00000090581	0.345187	0.999884	24	20.4759	1.98289	1	1	24	22.5	2.12683	0.967233	1	24	0.0723514	46.0493	0.901023	1	24	22.3553	42.7655	1.75894	0.04113	45.7411	39.0821	43.7759	40.7681	38.3051	41.3171	45.4103	43.9416	47.2601	45.0977
ENSG00000125869	LAMP5	ENSG00000125869	0.392436	0.999884	24	21.322	0.747034	0.934451	1	24	22.5	0.397267	0.911061	1	24	20.4235	5.32113	0.901155	1	24	21.414	4.37094	0.755355	0.172813	4.71963	3.7393	5.48215	3.67734	4.15781	4.46996	3.36518	6.81936	5.03199	3.50244
ENSG00000131019	ULBP3	ENSG00000131019	0.341659	0.999884	24	23.4156	0.24603	1	1	24	22.5	0.427891	0.977939	1	24	21.582	2.0379	0.90117	1	24	22.4992	1.46094	0.238979	0.163579	1.87795	1.77713	2.31815	1.74507	0.838178	1.36728	1.52618	1.07668	1.19724	1.29952
ENSG00000100852	ARHGAP5	ENSG00000100852	0.376563	0.999884	24	11.6014	1.31624	1	1	24	14.5	1.4069	0.887407	1	24	12.537	24.8748	0.901196	1	24	12.8711	22.3128	1.23331	0.0552737	21.3402	21.6076	23.9531	19.3506	23.615	24.6265	23.8581	19.5775	21.2616	22.2004
ENSG00000118508	RAB32	ENSG00000118508	0.390725	0.999884	24	22.6096	1.25424	0.934451	1	24	22.5	1.61833	0.915716	1	24	19.9377	17.9859	0.901302	1	24	21.6982	17.6741	1.20655	0.0682663	17.0735	18.6423	22.0953	16.3537	16.2075	18.6482	17.7116	16.9554	18.9999	16.098
ENSG00000004961	HCCS	ENSG00000004961	0.348376	0.999884	24	2.92481	0.619957	1	1	24	2.5	0.254458	0.960125	1	24	22.1797	14.3409	0.901388	1	24	1.28898	13.4597	0.628756	0.0467139	14.0634	13.6066	15.4823	13.1193	13.3872	12.7595	12.9346	12.2253	13.1191	14.7111
ENSG00000213347	MXD3	ENSG00000213347	0.42104	0.999884	24	1.41884	0.739515	0.934451	1	24	4.5	0.692854	0.850279	1	24	4.52404	8.46598	0.901418	1	24	3.50744	8.11215	0.667758	0.0823158	6.87957	5.63532	7.62381	9.55918	6.43693	7.38821	8.8109	8.36252	11.0765	9.64567
ENSG00000273823		ENSG00000273823	0.413518	0.999884	24	0.836357	1.20735	0.934451	1	24	4.5	0.624132	0.865879	1	24	4.60349	10.7403	0.901449	1	24	3.36029	10.0037	0.988867	0.0988501	7.4615	6.99136	8.34415	13.2728	7.43759	9.27076	9.9213	12.7386	13.5361	11.5663
ENSG00000058673	ZC3H11A	ENSG00000058673	0.390206	0.999884	24	3.21733	1.54834	1	1	24	2.5	1.09967	0.857588	1	24	22.9115	61.7476	0.901479	1	24	1.59591	60.5138	1.58289	0.0261575	61.4708	59.7218	63.026	62.158	57.3682	60.9478	57.4799	59.8348	59.6133	65.4063
ENSG00000064607	SUGP2	ENSG00000064607	0.348526	0.999884	24	18.6773	1.56319	1	1	24	14.5	0.691523	0.96067	1	24	20.1833	26.4484	0.901588	1	24	17.8808	23.8803	1.64101	0.0687185	24.4069	21.3924	25.2523	21.0316	22.0096	24.7101	26.9663	23.9107	28.2169	21.911
ENSG00000160799	CCDC12	ENSG00000160799	0.350334	0.999884	24	22.982	2.19726	1	1	24	22.5	2.83206	0.956148	1	24	16.5	42.7284	0.90168	1	24	20.9205	37.3909	1.79615	0.0480371	43.8602	38.9209	38.895	41.9818	32.8276	34.9157	35.8513	35.8336	40.0167	33.6546
ENSG00000225439	BOLA3-AS1	ENSG00000225439	0.351793	0.999884	24	0.76217	0.120077	1	1	24	22.5	0.153718	0.952323	1	24	21.1686	2.43578	0.901709	1	24	22.7982	2.28269	0.106048	0.0464577	2.29934	2.57245	2.51282	2.08195	2.43522	2.16013	2.03147	2.23112	2.36413	2.32135
ENSG00000256673	AC141557.1	ENSG00000256673	0.40589	0.999884	24	1.23265	0.73187	1	1	24	22.5	0.299486	0.825673	1	24	0.53979	2.98737	0.901776	1	24	0.100461	2.83338	0.737507	0.260293	1.81208	3.69765	3.51543	1.38854	3.55234	2.32978	2.02395	2.08822	5.16012	3.93255
ENSG00000100077	GRK3	ENSG00000100077	0.379897	0.999884	24	9.18019	0.475405	0.934451	1	24	10.5	0.115627	0.94417	1	24	11.8636	6.25875	0.901802	1	24	10.5143	5.773	0.446514	0.0773453	5.47941	6.64842	5.63577	5.78146	5.79929	6.52848	5.57534	4.29777	4.9678	6.24282
ENSG00000254964	AP001458.1	ENSG00000254964	0.770363	0.999884	24	15.0327	0.354658	0.435301	1	24	12.5	0.501635	0.999666	1	24	17.3092	1.78543	0.901833	1	24	14.9535	1.21782	0.386823	0.317636	1.05048	0.861254	0.536297	1.00619	1.57067	1.78756	0.366657	3.69894	0	1.03625
ENSG00000100263	RHBDD3	ENSG00000100263	0.390153	0.999884	24	23.4688	1.61731	0.934451	1	24	0.5	2.57469	0.919613	1	24	16.9466	17.1263	0.901859	1	24	22.028	17.0354	1.48391	0.0871077	16.2805	18.9572	21.073	17.2811	13.6399	16.7017	18.9784	13.8203	18.6645	17.5077
ENSG00000115561	CHMP3	ENSG00000115561	0.347805	0.999884	24	6.0632	2.1381	1	1	24	4.5	1.2298	0.964095	1	24	0.948789	54.263	0.901886	1	24	3.89243	51.9574	2.0302	0.0390744	50.0434	53.8421	57.0144	50.3535	55.5813	53.9227	49.3419	45.5153	53.0323	51.4838
ENSG00000134825	TMEM258	ENSG00000134825	0.408808	0.999884	24	20.8606	1.47955	0.934451	1	24	20.5	1.9752	0.87789	1	24	20.2353	37.4051	0.901914	1	24	20.5319	36.2912	1.49968	0.0413234	38.0884	38.0063	36.3298	37.9431	32.5619	35.213	39.2678	34.1908	38.807	34.7644
ENSG00000156853	ZNF689	ENSG00000156853	0.388044	0.999884	24	3.77364	0.505685	0.934451	1	24	4.5	0.70296	0.925814	1	24	4.26896	5.29332	0.902119	1	24	4.181	4.14025	0.552967	0.133559	3.60702	3.61716	4.6113	6.16749	3.71432	4.0243	3.6625	4.65672	3.61347	3.80809
ENSG00000197079	KRT35	ENSG00000197079	0.394811	0.999884	24	20.6236	194.698	0.934451	1	24	22.5	29.203	0.910317	1	24	20.2866	998.152	0.902201	1	24	21.1298	713.3	198.384	0.278122	808.33	655.055	745.07	733.937	585.942	724.42	483.876	1491.78	741.984	484.346
ENSG00000133812	SBF2	ENSG00000133812	0.359358	0.999884	24	8.59062	0.891011	1	1	24	14.5	0.557977	0.934627	1	24	11.6093	12.6819	0.902213	1	24	11.5716	11.9894	0.588101	0.0490517	12.2203	12.7134	12.6679	10.5743	13.5025	12.2419	11.1767	9.77295	10.5808	13.4645
ENSG00000273749	CYFIP1	ENSG00000273749	0.371097	0.999884	24	10.5698	4.16945	1	1	24	14.5	2.17316	0.905123	1	24	12.547	108.034	0.902227	1	24	12.5393	101	3.47078	0.0343641	94.5326	98.4427	104.415	92.0546	105.111	107.488	104.538	94.5796	95.9102	107.756
ENSG00000013725	CD6	ENSG00000013725	0.555046	0.999884	24	1.61745	1.64135	0.649881	1	0	NA	0	0.931293	1	24	4.3649	18.5435	0.902252	1	24	2.99118	18.2667	1.61919	0.0886414	19.6975	17.9964	14.3737	22.7442	14.7708	16.4619	14.5324	20.0151	21.0498	22.1045
ENSG00000115350	POLE4	ENSG00000115350	0.404287	0.999884	24	0.272721	1.08691	0.934451	1	24	2.5	1.39257	0.88924	1	24	1.21176	28.2977	0.902259	1	24	1.32648	27.1557	1.05719	0.0389305	25.5364	27.5902	28.3132	28.4117	26.3438	26.5658	28.1795	25.7488	30.5531	25.667
ENSG00000132677	RHBG	ENSG00000132677	0.577984	0.999884	24	5.84556	0.405732	0.649881	1	0	NA	0	0.894758	1	24	7.99725	2.41224	0.902347	1	24	6.92141	2.541	0.432096	0.17005	2.75947	2.02245	1.42479	2.97351	1.92232	2.27669	1.77309	2.18825	2.87795	4.74817
ENSG00000103540	CCP110	ENSG00000103540	0.371735	0.999884	24	11.201	0.799199	1	1	24	16.5	0.821653	0.904285	1	24	12.5007	13.3676	0.902385	1	24	13.3201	11.8581	0.65413	0.0551631	11.1934	11.6485	12.3403	10.0314	12.2615	13.7717	12.1449	10.1883	11.594	12.5692
ENSG00000104626	ERI1	ENSG00000104626	0.534947	0.999884	24	22.8888	0.823781	0.649881	1	24	2.5	0.810868	0.967236	1	24	2.40688	11.966	0.902448	1	24	1.30647	11.4549	0.628578	0.0548743	10.531	11.604	11.6118	12.1151	11.28	10.1333	10.7482	15.0284	10.2149	12.0897
ENSG00000148814	LRRC27	ENSG00000148814	0.36632	0.999884	24	22.232	0.252688	1	1	24	2.5	0.343602	0.918049	1	24	4.49992	4.49698	0.902471	1	24	1.84508	4.06222	0.129304	0.0318309	3.68154	4.59477	3.95689	3.98317	3.41717	4.10884	4.20355	3.89332	4.45661	4.46973
ENSG00000198168	SVIP	ENSG00000198168	0.39431	0.999884	24	8.24464	1.41568	1	1	24	10.5	0.444569	0.852932	1	24	12.2553	28.8031	0.902483	1	24	10.3415	27.5681	1.21739	0.0441594	26.0004	27.5635	27.3864	27.5211	26.6291	29.435	27.9982	22.728	27.3978	30.9151
ENSG00000198876	DCAF12	ENSG00000198876	0.397736	0.999884	24	5.0131	1.82625	1	1	24	2.5	1.38388	0.846266	1	24	1.02522	44.0007	0.902644	1	24	2.82934	42.5296	1.7707	0.0416346	40.9994	41.6087	46.5498	43.027	40.7569	44.5927	41.9579	36.4814	44.8426	45.779
ENSG00000046651	OFD1	ENSG00000046651	0.571807	0.999884	24	6.34408	0.736914	0.649881	1	24	6.5	0.817052	0.906373	1	24	4.88011	20.1219	0.902776	1	24	5.91114	19.5085	0.791466	0.0405704	20.711	16.2666	19.0376	20.4203	19.2648	18.5107	18.4181	20.1545	19.5756	22.2303
ENSG00000100296	THOC5	ENSG00000100296	0.775876	0.999884	24	6.80663	0.381477	0.435301	1	0	NA	0	0.997719	1	24	12.3838	14.6713	0.902868	1	24	9.59523	14.231	0.303922	0.0213564	14.2988	13.7044	15.7678	12.5114	14.6228	14.5025	13.9203	12.4895	14.4727	15.5079
ENSG00000164007	CLDN19	ENSG00000164007	0.383938	0.999884	24	13.4826	0.798752	1	1	24	16.5	0.658722	0.877845	1	24	13.9154	5.63888	0.902909	1	24	14.6142	4.15668	0.800722	0.192635	3.44117	4.63749	4.04345	3.70591	3.22144	5.74209	6.35502	2.41292	3.30002	4.05011
ENSG00000100564	PIGH	ENSG00000100564	0.343497	0.999884	24	21.1524	0.826427	1	1	24	2.5	0.70637	0.981675	1	24	2.4685	19.2651	0.903006	1	24	0.859685	17.7826	0.390999	0.0219877	16.7558	17.5621	17.2047	17.9428	15.4198	16.9439	20.108	17.7986	19.235	19.4074
ENSG00000147124	ZNF41	ENSG00000147124	0.3991	0.999884	24	5.26975	0.167911	0.934451	1	24	4.5	0.0744741	0.904666	1	24	1.62401	3.38077	0.903114	1	24	3.82531	3.16555	0.17446	0.055112	2.85148	3.13803	3.4391	3.52864	2.9568	3.59305	2.9257	2.90375	3.24769	3.12433
ENSG00000174903	RAB1B	ENSG00000174903	0.343904	0.999884	24	1.89035	1.16132	1	1	24	2.5	1.17336	0.981285	1	24	0.512116	58.9304	0.903163	1	24	1.63705	56.88	1.23835	0.0217713	57.3367	56.8869	60.9047	58.1572	55.2275	57.209	56.391	54.1532	58.0996	55.8958
ENSG00000130165	ELOF1	ENSG00000130165	0.585191	0.999884	24	15.6017	1.69476	0.649881	1	24	16.5	3.9712	0.887464	1	24	12.7238	42.7458	0.903186	1	24	14.9697	40.6455	1.84749	0.0454539	46.9912	41.7161	44.0082	37.974	36.0999	45.1787	41.7725	34.0827	40.5978	36.7856
ENSG00000257815	LINC01481	ENSG00000257815	0.367077	0.999884	24	21.3799	0.339674	1	1	24	18.5	0.274327	0.919561	1	24	23.0288	1.65887	0.903211	1	24	20.9957	1.23149	0.340222	0.276268	1.43328	1.29821	1.04533	1.25518	0.612296	1.4866	0.571736	2.20227	1.70192	1.25228
ENSG00000228873	AC012307.1	ENSG00000228873	0.346627	0.999884	24	21.1944	0.786629	1	1	24	16.5	0.350549	0.973875	1	24	22.9279	2.86089	0.903224	1	24	20.3473	1.51343	0.769748	0.508611	0.613224	1.3407	1.62795	0.117474	0.733512	2.087	1.71231	1.88446	4.81394	1.33081
ENSG00000102805	CLN5	ENSG00000102805	0.394589	0.999884	24	7.78048	0.23571	0.934451	1	24	8.5	0.241261	0.915627	1	24	5.35315	4.85673	0.903249	1	24	7.22754	4.57632	0.24321	0.0531453	4.33493	4.26606	4.6911	5.0323	4.56889	4.95451	4.6184	3.9311	4.86716	4.22288
ENSG00000225200	AC246787.1	ENSG00000225200	0.34682	0.999884	24	1.0786	0.759205	1	1	24	4.5	0.00234006	0.973711	1	24	20.6507	9.30107	0.903301	1	24	0.822773	8.28131	0.79286	0.0957409	9.20971	8.67756	10.6626	7.38193	8.68087	7.86867	6.83256	7.35177	9.51994	7.75449
ENSG00000170776	AKAP13	ENSG00000170776	0.393391	0.999884	24	9.86853	4.87619	0.934451	1	24	12.5	3.02351	0.91893	1	24	8.05462	84.9236	0.903361	1	24	10.1243	81.9099	4.88083	0.0595878	85.2638	79.2785	79.1141	83.133	87.4089	79.5762	79.815	83.3647	64.039	89.6924
ENSG00000134419	RPS15A	ENSG00000134419	0.382306	0.999884	24	21.7226	3.69825	1	1	24	22.5	3.68553	0.883804	1	24	16.5	66.7168	0.903408	1	24	20.4153	61.4649	3.43043	0.0558112	66.2323	65.7387	62.3305	60.7221	58.1764	60.5266	59.9137	58.7796	73.3651	53.9428
ENSG00000110060	PUS3	ENSG00000110060	0.786217	0.999884	24	15.47	0.254964	0.435301	1	24	18.5	0.41307	0.987433	1	24	16.1834	8.01524	0.903441	1	24	16.7036	7.61333	0.267671	0.0351581	8.42152	7.9574	7.37323	8.3446	6.31038	7.9065	8.7034	6.34598	7.44248	7.35253
ENSG00000107185	RGP1	ENSG00000107185	0.36336	0.999884	24	11.428	0.729318	1	1	24	16.5	0.511721	0.930398	1	24	12.869	11.7299	0.903517	1	24	13.5396	10.733	0.601855	0.0560753	10.1598	10.5414	10.5916	9.39788	10.7766	11.6467	11.6832	9.60747	9.56983	12.626
ENSG00000175105	ZNF654	ENSG00000175105	0.360963	0.999884	24	3.5609	0.233202	1	1	24	4.5	0.106755	0.937036	1	24	3.80917	4.25067	0.903614	1	24	3.95632	4.03887	0.254479	0.0630076	4.33984	3.8187	4.49081	4.20812	3.90401	4.0457	3.2469	4.18635	3.81936	4.39142
ENSG00000198231	DDX42	ENSG00000198231	0.358085	0.999884	24	8.33216	1.77344	1	1	24	14.5	0.0367378	0.944731	1	24	4.6404	72.8169	0.903649	1	24	8.77159	70.964	1.82528	0.0257212	73.4033	66.518	73.3513	73.091	70.1282	72.4599	70.75	66.199	70.6267	70.2691
ENSG00000099381	SETD1A	ENSG00000099381	0.387576	0.999884	24	8.39045	0.366082	1	1	24	10.5	0.2145	0.873136	1	24	12.3284	8.8505	0.903715	1	24	10.4107	8.56228	0.317417	0.0370716	8.32522	8.01461	8.79664	8.94956	8.28625	8.82836	9.09871	7.35683	8.4497	8.9673
ENSG00000214022	REPIN1	ENSG00000214022	0.348758	0.999884	24	17.8642	3.88786	1	1	24	22.5	2.31072	0.970572	1	24	16.7048	81.7695	0.903767	1	24	18.8961	73.4195	4.14943	0.0565167	70.6914	69.52	79.1531	66.6404	67.4236	75.2848	87.6498	72.8442	75.4655	73.7409
ENSG00000169957	ZNF768	ENSG00000169957	0.356865	0.999884	24	19.9513	2.35034	1	1	24	14.5	0.612802	0.949047	1	24	19.9671	24.5671	0.903876	1	24	18.3049	20.451	2.20785	0.107958	18.7733	18.1834	22.3823	17.9066	20.3321	19.8104	20.7837	29.7892	19.9916	18.2979
ENSG00000055208	TAB2	ENSG00000055208	0.342738	0.999884	24	4.62932	0.722635	1	1	24	4.5	0.767117	0.988577	1	24	4.31558	36.9216	0.903959	1	24	4.48164	35.6533	0.796268	0.0223336	36.236	34.5125	37.6857	36.7785	35.6693	36.4163	33.6708	35.2149	35.8618	34.4941
ENSG00000183891	TTC32	ENSG00000183891	0.37379	0.999884	24	0.718844	0.735914	1	1	24	2.5	1.09824	0.907305	1	24	23.7206	7.48974	0.904146	1	24	0.973915	6.71142	0.757935	0.112932	7.10246	7.3135	6.50735	8.6556	5.4046	5.43148	7.17146	5.72449	7.90655	6.94367
ENSG00000113578	FGF1	ENSG00000113578	0.356388	0.999884	24	7.31842	2.14304	1	1	24	4.5	1.94589	0.951697	1	24	7.0022	23.819	0.904164	1	24	6.28962	19.9264	2.17837	0.10932	22.5644	18.406	16.2758	25.3163	24.0968	17.0952	16.0832	20.4611	18.5696	18.692
ENSG00000197683	KRTAP26-1	ENSG00000197683	0.377258	0.999884	24	17.7918	52.2841	0.934451	1	0	NA	0	0.962842	1	24	19.8085	191.842	0.904314	1	24	18.8001	110.174	55.9287	0.507639	78.8424	131.86	53.2063	57.6716	54.7282	247.671	58.6147	267.512	165.274	41.2344
ENSG00000137767	SQOR	ENSG00000137767	0.406745	0.999884	24	9.44635	1.69009	0.934451	1	24	8.5	0.00452348	0.893081	1	24	10.7283	21.785	0.904323	1	24	9.5566	20.7516	1.7051	0.0821674	22.6362	19.2843	18.2003	18.2067	22.0395	22.3091	17.949	17.2356	22.6722	24.1189
ENSG00000147274	RBMX	ENSG00000147274	0.531797	0.999884	24	0.894691	2.76242	0.649881	1	24	0.5	4.49331	0.982499	1	24	0.574716	89.0239	0.904388	1	24	0.656434	84.4558	2.87124	0.033997	81.2112	87.5657	93.1144	84.9307	80.7008	85.9972	86.2074	76.207	90.4121	82.4126
ENSG00000145934	TENM2	ENSG00000145934	0.341438	0.999884	24	7.78602	5.31928	1	1	24	10.5	5.23756	0.994534	1	24	4.49799	91.0506	0.904397	1	24	7.61789	78.1488	5.56031	0.0711503	77.232	76.3839	83.8582	94.1658	85.0978	74.723	79.8406	74.1514	60.7666	68.2522
ENSG00000244124	ATP1B3-AS1	ENSG00000244124	0.37009	0.999884	24	20.8774	0.584773	1	1	24	16.5	0.465627	0.917925	1	24	17.3023	2.57594	0.90448	1	24	18.1733	2.11711	0.443572	0.209518	1.02813	3.58245	2.23077	1.35407	1.60131	2.2598	1.97371	3.37341	1.55783	2.5355
ENSG00000213047	DENND1B	ENSG00000213047	0.394012	0.999884	24	7.90265	0.177445	1	1	24	4.5	0.213665	0.862325	1	24	8.32137	3.40442	0.90451	1	24	6.94981	3.09571	0.178165	0.0575523	2.75682	2.81202	3.29061	3.05899	3.54143	3.32567	2.77828	3.26892	2.98088	2.95886
ENSG00000130159	ECSIT	ENSG00000130159	0.350259	0.999884	24	21.5001	1.36254	1	1	24	2.5	0.319693	0.970478	1	24	0.627168	24.4089	0.904599	1	24	0.242344	22.113	0.94381	0.0426813	20.8185	21.2618	22.5467	20.8231	19.0203	22.0946	24.5093	21.1973	27.0114	23.3144
ENSG00000258955	LINC00519	ENSG00000258955	0.346464	0.999884	24	20.5663	0.793848	1	1	24	22.5	0.675444	0.981324	1	24	4.49992	6.64106	0.904643	1	24	23.5243	5.28763	0.528937	0.100033	4.14493	6.00268	5.67909	3.18971	4.37884	5.10406	6.87508	4.76297	7.15718	6.46514
ENSG00000250461	AC122718.1	ENSG00000250461	0.378687	0.999884	24	21.4116	0.370534	1	1	24	2.5	0.481411	0.898525	1	24	20.6418	2.07224	0.904797	1	24	22.6912	1.66508	0.348159	0.209094	1.55878	2.27198	1.19369	2.30179	0.938744	1.62097	1.4962	2.61963	1.64956	1.60172
ENSG00000101104	PABPC1L	ENSG00000101104	0.341885	0.999884	24	21.3337	1.7297	1	1	24	8.5	1.56458	0.995424	1	24	23.6949	30.273	0.904833	1	24	0.234148	24.682	1.14272	0.0462978	21.9927	20.2039	20.7689	24.5665	21.6135	22.9816	27.6491	28.1338	33.2088	27.48
ENSG00000100319	ZMAT5	ENSG00000100319	0.376176	0.999884	24	21.9331	0.371718	1	1	24	2.5	0.216645	0.905379	1	24	22.6138	3.96058	0.904985	1	24	23.6152	3.52677	0.326285	0.0925165	3.75902	3.70141	3.10568	4.19146	2.45985	3.54822	3.3452	4.00486	4.14082	3.5524
ENSG00000250486	FAM218A	ENSG00000250486	0.342456	0.999884	24	4.99599	0.19147	1	1	24	4.5	0.213057	0.994789	1	24	5.5921	2.51566	0.905036	1	24	5.02925	2.21433	0.210864	0.0952271	2.64383	2.19795	2.16639	2.51108	2.61321	1.86509	1.72152	1.96288	2.44941	1.96148
ENSG00000146776	ATXN7L1	ENSG00000146776	0.395862	0.999884	24	12.2457	0.276342	1	1	24	14.5	0.61689	0.860771	1	24	12.4484	4.58774	0.90508	1	24	13.0562	4.24667	0.273792	0.0644721	4.60823	3.65853	4.66581	3.73582	4.63196	4.67285	4.11546	4.31827	3.8785	3.80932
ENSG00000278882		ENSG00000278882	0.390614	0.999884	24	12.1213	1.35376	1	1	24	16.5	0.617571	0.873625	1	24	12.6936	11.5265	0.905372	1	24	13.7103	9.12088	1.23797	0.13573	7.63429	10.257	10.299	6.76091	9.82051	11.9991	10.2418	7.67272	5.56374	9.52926
ENSG00000278768	BACE1-AS	ENSG00000278768	0.445224	0.999884	24	18.1288	0.267755	0.934451	1	24	16.5	0.378141	0.820282	1	24	18.6858	2.36931	0.905383	1	24	17.7764	2.08189	0.289441	0.139028	2.53934	2.32685	1.79208	2.50381	1.37727	2.32999	2.50256	1.8648	2.4573	1.2893
ENSG00000204619	PPP1R11	ENSG00000204619	0.383844	0.999884	24	21.8912	1.0345	1	1	24	22.5	1.57318	0.889712	1	24	21.3696	24.1723	0.905522	1	24	21.9201	23.9367	1.03771	0.0433521	24.3684	25.0839	26.5755	22.1775	22.799	24.3507	24.1153	22.6097	26.0627	23.0007
ENSG00000185009	AP3M1	ENSG00000185009	0.377214	0.999884	24	19.162	1.56291	1	1	24	22.5	2.13205	0.905439	1	24	13.6753	26.1133	0.905541	1	24	18.6824	24.2764	1.64438	0.0677358	22.7095	26.6617	26.7702	19.7925	22.8077	25.8663	26.9508	23.1073	25.8606	23.7773
ENSG00000161798	AQP5	ENSG00000161798	0.407012	0.999884	24	12.1158	5.07411	0.934451	1	24	14.5	4.84467	0.898547	1	24	12.5808	36.4132	0.905658	1	24	13.0578	27.0788	4.96218	0.18325	25.5198	29.2201	28.0515	18.6684	25.819	37.0675	35.0663	11.01	24.9758	28.6507
ENSG00000170949	ZNF160	ENSG00000170949	0.346025	0.999884	24	20.7142	0.458894	1	1	24	22.5	0.188877	0.987906	1	24	23.8217	16.8691	0.905712	1	24	22.3497	15.8513	0.419863	0.0264876	16.2495	15.0108	15.257	15.9466	14.7437	15.6245	15.8865	17.1772	16.7578	16.5858
ENSG00000151208	DLG5	ENSG00000151208	0.380189	0.999884	24	10.2145	1.50639	1	1	24	14.5	0.34995	0.899238	1	24	12.7527	22.6624	0.905735	1	24	12.504	20.9841	1.17122	0.0558147	19.2483	19.8305	21.7246	18.9948	21.8825	22.2195	22.4649	19.424	17.4546	24.8412
ENSG00000133624	ZNF767P	ENSG00000133624	0.566748	0.999884	24	0.959831	0.620448	0.649881	1	0	NA	0	0.928291	1	24	5.12588	11.9086	0.90575	1	24	3.04286	11.7701	0.548787	0.0466255	10.9168	10.195	12.0869	11.6113	11.7497	11.8146	11.0338	12.0488	15.251	11.347
ENSG00000211771	TRBJ2-7	ENSG00000211771	0.415486	0.999884	24	14.646	0.929709	0.934451	1	24	16.5	1.80219	0.881261	1	24	12.7573	3.57013	0.905891	1	24	14.6349	2.77804	1.00714	0.362536	3.59845	5.05758	1.04977	0	3.07451	3.49905	2.87084	1.97468	1.78038	4.05679
ENSG00000136146	MED4	ENSG00000136146	0.386192	0.999884	24	21.2119	1.69682	0.934451	1	24	22.5	0.765686	0.948241	1	24	22.2231	32.0914	0.905919	1	24	21.9795	29.8396	1.68047	0.0563166	29.6593	29.6613	30.7401	28.2161	26.5566	31.9732	29.551	30.0781	36.0719	28.7724
ENSG00000145675	PIK3R1	ENSG00000145675	0.403709	0.999884	24	14.7913	2.83462	1	1	24	10.5	3.13879	0.847808	1	24	16.3557	65.4034	0.905958	1	24	13.9852	61.6151	3.04058	0.049348	59.2565	63.0916	56.7779	61.9695	65.186	64.189	63.0322	68.6712	57.4732	53.2814
ENSG00000197345	MRPL21	ENSG00000197345	0.393291	0.999884	24	0.0307444	1.9251	1	1	24	2.5	1.04674	0.870395	1	24	21.2725	29.0891	0.905987	1	24	23.9429	28.5882	1.9603	0.0685703	27.6788	32.0459	26.2011	29.6985	27.2096	27.7495	26.2321	27.7941	35.3222	29.1061
ENSG00000131931	THAP1	ENSG00000131931	0.348325	0.999884	24	13.2681	0.182504	1	1	24	14.5	0.252329	0.983474	1	24	13.1662	5.62572	0.906131	1	24	13.643	5.34807	0.18993	0.0355138	5.36912	4.84216	5.20804	5.14274	5.19901	5.63411	5.75593	5.08245	5.68919	5.3342
ENSG00000230896	AL604028.1	ENSG00000230896	0.39398	0.999884	24	19.7487	0.381325	1	1	24	16.5	0.539566	0.869946	1	24	20.3697	4.37712	0.90623	1	24	18.9112	3.88236	0.387651	0.0998495	4.44434	4.06335	3.30029	4.17955	3.26217	4.0793	3.61016	4.50081	4.71095	3.06888
ENSG00000256269	HMBS	ENSG00000256269	0.365429	0.999884	24	0.36086	1.31081	1	1	24	2.5	2.0028	0.938041	1	24	0.503703	15.0553	0.906256	1	24	1.11394	13.1018	1.30747	0.0997929	11.3444	16.7085	15.3191	12.4421	13.8761	11.7643	13.36	10.8389	14.946	12.1731
ENSG00000100644	HIF1A	ENSG00000100644	0.344051	0.999884	24	6.38966	7.81379	1	1	24	2.5	7.71695	0.996483	1	24	0.728451	140.798	0.906287	1	24	3.13188	127.499	6.12562	0.0480445	124.781	144.478	138.341	136.649	135.288	125.736	130.857	94.9217	121.033	126.623
ENSG00000130775	THEMIS2	ENSG00000130775	0.426411	0.999884	24	4.66754	0.300364	0.934451	1	24	4.5	0.259984	0.860634	1	24	0.972104	2.65035	0.906337	1	24	3.42273	2.3965	0.318624	0.132954	1.84941	2.50393	3.15301	1.96645	2.77368	2.406	2.32147	1.52076	2.76183	2.86205
ENSG00000218426	AL590867.2	ENSG00000218426	0.371104	0.999884	24	11.2518	1.26071	1	1	24	16.5	2.22546	0.925052	1	24	8.52469	14.4656	0.906544	1	24	11.8839	13.4867	1.24129	0.0920381	18.1613	14.949	10.9275	15.0141	13.2002	14.5324	11.6969	10.4506	11.9807	11.9435
ENSG00000159363	ATP13A2	ENSG00000159363	0.346035	0.999884	24	16.9015	3.80544	1	1	24	22.5	0.00377025	0.99216	1	24	16.5512	68.9793	0.906562	1	24	18.4521	59.822	3.95365	0.0660902	50.5413	58.4442	63.3975	50.5359	60.7232	62.7433	72.156	65.095	58.78	59.1525
ENSG00000010278	CD9	ENSG00000010278	0.405821	0.999884	24	8.21481	21.6508	1	1	24	10.5	17.561	0.84608	1	24	12.0925	609.414	0.906582	1	24	10.2797	579.529	18.7695	0.0323875	540.023	575.777	573.866	564.858	585.401	623.148	571.63	509.093	615.616	603.421
ENSG00000259956	RBM15B	ENSG00000259956	0.392064	0.999884	24	6.90481	0.610225	1	1	24	4.5	0.342557	0.876219	1	24	2.0797	13.5776	0.906683	1	24	4.49522	13.1573	0.543492	0.0413073	12.5226	12.9772	13.9415	13.4617	13.1461	13.5787	13.7043	10.7703	13.6082	13.8638
ENSG00000160310	PRMT2	ENSG00000160310	0.381763	0.999884	24	21.8584	1.11835	1	1	24	22.5	0.68521	0.900262	1	24	16.5	59.7978	0.906771	1	24	20.4704	58.5019	1.02527	0.0175254	60.0184	58.1744	58.5796	57.6105	58.422	57.4819	57.4127	59.6323	62.1751	57.0436
ENSG00000112658	SRF	ENSG00000112658	0.79036	0.999884	24	10.107	0.555285	0.435301	1	24	10.5	0.323238	0.999316	1	24	12.6238	19.9383	0.90684	1	24	11.0667	18.7783	0.533054	0.0283867	18.0259	17.9955	20.5541	18.483	19.2348	18.662	21.5062	16.0205	18.022	18.3659
ENSG00000163481	RNF25	ENSG00000163481	0.366885	0.999884	24	19.6653	2.37787	1	1	24	22.5	0.451666	0.937439	1	24	20.0423	28.561	0.90691	1	24	20.7203	24.2274	2.41962	0.0998711	24.9327	21.6144	24.7928	23.6043	22.7857	24.154	23.8012	34.2402	23.9954	22.0973
ENSG00000273802	HIST1H2BG	ENSG00000273802	0.347575	0.999884	24	18.6071	1.07344	1	1	24	16.5	0.241119	0.990254	1	24	20.1364	9.09333	0.907056	1	24	18.4222	6.76691	1.15395	0.170528	5.47188	6.36073	5.15427	6.31155	6.06892	8.17468	6.50977	10.9536	8.22986	5.39774
ENSG00000110881	ASIC1	ENSG00000110881	0.400824	0.999884	24	22.6003	0.213447	0.934451	1	24	0.5	0.142508	0.91904	1	24	16.5001	1.47964	0.907078	1	24	21.5502	1.28484	0.202701	0.157764	1.57228	1.2736	1.30509	1.69017	0.99221	1.10355	1.24759	1.36144	1.82816	0.81454
ENSG00000124831	LRRFIP1	ENSG00000124831	0.385573	0.999884	24	8.19989	5.74135	1	1	24	10.5	4.46619	0.892945	1	24	5.95101	112.967	0.907117	1	24	8.21586	105.973	5.95399	0.0561842	108.88	93.8468	104.666	114.101	110.982	105.469	96.2854	113.742	91.4908	111.739
ENSG00000176092	CRYBG2	ENSG00000176092	0.531546	0.999884	24	15.9535	3.729	0.649881	1	24	14.5	1.54328	0.997303	1	24	17.1627	78.9718	0.907239	1	24	15.8738	69.9988	4.10563	0.0586529	68.8449	60.0366	67.7276	68.6667	69.9101	69.9207	75.0379	87.6644	61.5889	69.4292
ENSG00000260459	FTLP14	ENSG00000260459	0.449753	0.999884	24	15.3482	0.393651	0.934451	1	24	16.5	0.376302	0.819885	1	24	13.2761	1.73397	0.907276	1	24	15.0509	1.73719	0.430803	0.247988	3.5942	1.0914	1.63105	1.09974	1.39327	1.92544	1.53329	1.66189	1.78651	1.37881
ENSG00000106554	CHCHD3	ENSG00000106554	0.361667	0.999884	24	23.3649	3.71159	1	1	24	22.5	5.59488	0.953249	1	24	21.7795	54.5241	0.90738	1	24	22.5478	48.4813	3.63011	0.0748766	48.1197	58.9288	56.5088	45.7614	47.1789	48.6204	46.6434	41.482	54.6404	43.216
ENSG00000179846	NKPD1	ENSG00000179846	0.347971	0.999884	24	16.4364	1.04505	1	1	24	14.5	1.63252	0.991056	1	24	21.154	19.9616	0.907436	1	24	17.2202	18.3064	1.13532	0.0620175	20.0039	16.2415	15.9173	17.6952	17.0972	18.6564	18.3752	21.8451	18.3519	19.249
ENSG00000133606	MKRN1	ENSG00000133606	0.801053	0.999884	24	5.61253	1.51198	0.435301	1	24	8.5	3.53193	0.989151	1	24	7.55698	89.3427	0.907469	1	24	7.23131	86.0557	1.55084	0.0180213	85.3335	79.4432	82.8404	87.8353	91.01	83.3059	79.3017	95.6821	86.0038	88.0402
ENSG00000114391	RPL24	ENSG00000114391	0.385141	0.999884	24	22.1528	21.0573	1	1	24	16.5	25.5924	0.89579	1	24	23.2122	544.119	0.90752	1	24	20.8607	532.575	19.4776	0.0365725	543.406	569.074	532.456	530.468	500.639	536.832	523.845	509.656	599.271	510.779
ENSG00000256060	TRAPPC2B	ENSG00000256060	0.384435	0.999884	24	0.558724	0.425507	1	1	24	4.5	0.581568	0.897982	1	24	3.13282	3.53681	0.907639	1	24	2.74947	3.08352	0.36324	0.1178	3.22017	2.68811	4.10497	3.10309	2.97641	2.03687	3.65117	2.47393	3.74003	3.11878
ENSG00000128928	IVD	ENSG00000128928	0.356435	0.999884	24	1.64171	0.614337	1	1	24	22.5	0.28875	0.968682	1	24	23.6711	35.4187	0.907671	1	24	23.9298	34.7336	0.589826	0.0169814	35.1218	34.8626	36.3669	34.5279	35.1595	34.7134	33.4318	34.1075	36.2205	33.775
ENSG00000182518	FAM104B	ENSG00000182518	0.345404	0.999884	24	7.73368	0.542815	1	1	24	16.5	0.635758	0.999903	1	24	7.37273	12.6699	0.907726	1	24	9.47746	11.9806	0.509977	0.0425668	14.4023	13.2466	12.3475	12.249	13.2918	11.2397	10.6432	9.63391	11.1226	10.7778
ENSG00000158477	CD1A	ENSG00000158477	0.794252	0.999884	24	11.3465	0.275929	0.435301	1	24	14.5	0.188402	0.99955	1	24	14.3892	2.48339	0.907846	1	24	13.4385	2.34578	0.227941	0.0971706	2.68584	2.4194	2.04796	1.74451	1.79248	2.57615	2.52671	1.7269	1.50375	4.15042
ENSG00000011454	RABGAP1	ENSG00000011454	0.356333	0.999884	24	10.6323	1.0312	1	1	24	14.5	1.16642	0.970114	1	24	13.2269	75.3632	0.907903	1	24	12.8063	74.1621	0.825026	0.0111246	72.2554	71.5934	73.5618	71.5751	74.8531	75.2113	74.8767	74.6383	73.362	78.518
ENSG00000122257	RBBP6	ENSG00000122257	0.38463	0.999884	24	11.696	1.85914	0.934451	1	24	12.5	2.78284	0.961991	1	24	15.0383	41.4757	0.907945	1	24	13.0592	40.3957	1.72711	0.0427549	40.4225	37.897	37.9085	37.4084	41.8326	41.9285	39.2538	43.3692	36.3307	45.2607
ENSG00000265190	ANXA8	ENSG00000265190	0.374627	0.999884	24	6.85399	5.52906	1	1	24	4.5	7.42748	0.923823	1	24	5.48384	70.1986	0.908132	1	24	5.61053	61.1806	5.6106	0.0917055	67.5467	56.6759	50.7114	78.0824	67.18	52.2206	54.3318	61.5045	56.814	63.9532
ENSG00000166948	TGM6	ENSG00000166948	0.349282	0.999884	24	12.8341	2.77008	1	1	24	14.5	3.69748	0.990883	1	24	16.386	25.9812	0.908136	1	24	14.5706	21.6739	2.55253	0.11777	17.842	17.785	17.5899	17.7196	24.6964	23.014	24.4111	28.7216	15.5307	27.2888
ENSG00000150457	LATS2	ENSG00000150457	0.350537	0.999884	24	15.2518	0.175042	1	1	24	14.5	0.157508	0.987716	1	24	16.4304	5.15866	0.908211	1	24	15.3925	4.84801	0.191164	0.0394314	4.66647	4.74937	4.79757	4.39265	4.85202	5.07477	4.96495	5.32609	4.45835	5.10325
ENSG00000187479	C11orf96	ENSG00000187479	0.365417	0.999884	24	3.77168	0.730139	1	1	24	22.5	0.302122	0.947836	1	24	1.96594	5.10318	0.908282	1	24	1.46201	4.19111	0.692366	0.165199	4.54143	3.69658	6.42179	4.45948	3.94066	4.11416	3.96852	1.86164	5.29939	4.46378
ENSG00000196628	TCF4	ENSG00000196628	0.378636	0.999884	24	5.41386	3.85186	1	1	24	4.5	2.97045	0.915483	1	24	4.81969	74.7499	0.908438	1	24	4.91096	67.1256	4.19267	0.0624601	66.1917	65.0916	63.4498	81.2721	69.2925	62.9903	60.8608	71.9677	61.4421	67.9176
ENSG00000172155	LCE1D	ENSG00000172155	0.566819	0.999884	24	12.5635	1.93433	0.649881	1	24	16.5	2.01125	0.941049	1	24	12.5277	18.007	0.908447	1	24	13.8063	15.6509	1.86453	0.119132	20.2278	17.1369	17.3835	11.9479	16.2985	15.2344	20.3179	7.26651	12.5841	16.0184
ENSG00000187775	DNAH17	ENSG00000187775	0.402551	0.999884	24	4.29968	0.103276	0.934451	1	24	6.5	0.119553	0.92223	1	24	4.52307	1.52097	0.908592	1	24	5.09988	1.38717	0.112044	0.0807713	1.6266	1.13703	1.49137	1.45733	1.478	1.17369	1.15866	1.37433	1.44349	1.50086
ENSG00000115966	ATF2	ENSG00000115966	0.398585	0.999884	24	20.7386	0.71003	1	1	24	22.5	0.775217	0.870386	1	24	20.1133	14.7777	0.9086	1	24	21.1111	14.1335	0.72425	0.0512435	15.2097	13.3925	16.0334	13.1879	13.6739	14.1134	13.6801	15.8326	14.1141	13.27
ENSG00000232879	AL591806.2	ENSG00000232879	0.356243	0.999884	24	21.0931	0.786848	1	1	24	2.5	0.427737	0.973986	1	24	22.4577	3.2293	0.908629	1	24	23.2666	1.7185	0.640613	0.372773	1.67591	0.763346	1.14079	2.2741	0.417635	0.158435	2.92478	4.11296	1.77351	3.03087
ENSG00000162961	DPY30	ENSG00000162961	0.386898	0.999884	24	22.8789	2.30543	1	1	24	22.5	2.41441	0.896882	1	24	1.89394	43.4701	0.908644	1	24	23.7289	41.58	2.2291	0.05361	42.7667	41.8276	45.3788	38.4131	38.927	43.0343	38.3219	41.1226	48.6507	41.0198
ENSG00000155918	RAET1L	ENSG00000155918	0.38183	0.999884	24	4.50973	0.811938	1	1	24	2.5	0.701943	0.908927	1	24	1.68975	6.61105	0.908674	1	24	2.8906	5.93419	0.838438	0.141289	5.7394	7.5643	5.24585	6.82744	7.10514	4.25315	4.68506	5.6895	4.83578	7.99021
ENSG00000134278	SPIRE1	ENSG00000134278	0.355454	0.999884	24	12.4109	1.30024	1	1	24	14.5	1.26112	0.977436	1	24	12.8644	18.9934	0.908886	1	24	13.2536	16.7061	1.29067	0.0772575	14.6766	16.4824	16.0905	12.8931	17.3082	18.705	18.6063	15.1491	15.8343	19.6355
ENSG00000188010	MORN2	ENSG00000188010	0.383286	0.999884	24	9.37697	1.39355	1	1	24	2.5	0.31934	0.906873	1	24	12.0061	14.3427	0.908974	1	24	8.55291	12.5133	1.36144	0.108799	11.7954	12.4268	12.8079	12.3562	11.6866	17.0196	10.4978	9.39962	12.2184	12.866
ENSG00000108298	RPL19	ENSG00000108298	0.360089	0.999884	24	0.344545	49.9862	1	1	24	2.5	50.9001	0.965897	1	24	22.3745	1155.76	0.909095	1	24	0.40312	1086.93	51.2194	0.047123	1094.65	1191.47	1151.24	1114.95	1063.27	1085.57	1038.91	991.187	1219.09	996.896
ENSG00000102109	PCSK1N	ENSG00000102109	0.356434	0.999884	24	16.0206	1.44026	1	1	24	2.5	0.264705	0.975839	1	24	16.5695	13.0099	0.909103	1	24	17.7827	9.78031	1.46269	0.149555	8.3441	8.71845	9.10143	9.05151	8.28397	10.5303	16.0007	8.66741	11.1802	8.75995
ENSG00000137509	PRCP	ENSG00000137509	0.358295	0.999884	24	23.223	0.844245	1	1	24	22.5	1.26115	0.971106	1	24	20.9797	22.3058	0.90917	1	24	22.2381	20.7668	0.81225	0.0391129	21.5976	22.3967	23.5172	19.9724	20.6132	21.3761	18.7224	20.8204	21.0906	18.965
ENSG00000266865	AC138207.8	ENSG00000266865	0.353013	0.999884	24	3.66024	0.56284	1	1	24	4.5	0.86569	0.985696	1	24	3.9522	6.20446	0.909181	1	24	4.03731	4.99039	0.615161	0.123269	5.38783	5.19953	5.37232	6.6121	5.2447	3.15158	5.40659	4.15004	4.27621	5.23178
ENSG00000135976	ANKRD36	ENSG00000135976	0.419736	0.999884	24	7.12127	0.401673	1	1	24	10.5	0.338632	0.829007	1	24	4.96856	3.2566	0.909182	1	24	7.48903	2.85123	0.427675	0.149997	2.58919	2.40736	2.1049	3.90199	2.82636	2.34662	2.81922	2.93691	2.08747	3.96996
ENSG00000110871	COQ5	ENSG00000110871	0.596233	0.999884	24	6.00784	0.513932	0.649881	1	24	8.5	0.397795	0.898039	1	24	4.49992	24.0937	0.909186	1	24	6.31991	21.926	0.559782	0.0255305	20.837	19.9855	22.4384	20.548	22.2429	22.5559	21.5286	20.7689	24.4104	23.4997
ENSG00000204852	TCTN1	ENSG00000204852	0.36997	0.999884	24	20.0732	0.727406	1	1	24	16.5	0.410246	0.940549	1	24	20.433	12.3582	0.909188	1	24	19.0497	11.4375	0.722757	0.0631916	11.7854	10.5446	12.655	10.1756	9.96438	12.5748	11.2527	12.3274	12.8817	10.989
ENSG00000173726	TOMM20	ENSG00000173726	0.355032	0.999884	24	7.64662	4.45413	1	1	24	16.5	0.312432	0.980316	1	24	0.640629	134.573	0.909226	1	24	2.61745	130.806	1.69795	0.0129807	129.655	138.048	136.096	129.183	137.606	136.07	127.502	114.056	131.517	129.717
ENSG00000198431	TXNRD1	ENSG00000198431	0.392689	0.999884	24	18.2085	6.28748	0.934451	1	24	22.5	2.52898	0.949468	1	24	19.354	60.348	0.909428	1	24	19.9835	50.4373	6.25518	0.124019	44.3394	52.1396	52.6442	39.6693	48.5631	64.4144	46.0965	71.8106	52.1596	41.1036
ENSG00000116586	LAMTOR2	ENSG00000116586	0.398554	0.999884	24	20.1132	3.37064	1	1	24	22.5	4.36361	0.874272	1	24	21.239	54.5416	0.909449	1	24	21.2833	52.3687	3.34333	0.0638423	55.5431	59.2665	50.3755	51.4814	46.3386	49.372	59.7811	46.6298	58.5338	51.8642
ENSG00000095794	CREM	ENSG00000095794	0.371475	0.999884	24	0.790029	0.49202	1	1	24	2.5	0.350578	0.938545	1	24	0.835376	11.8902	0.909561	1	24	1.37101	11.201	0.50118	0.0447442	11.2185	10.8435	12.8774	11.5372	10.4763	11.3602	11.0463	10.6449	11.9695	10.6704
ENSG00000120875	DUSP4	ENSG00000120875	0.548727	0.999884	24	10.7661	0.180926	0.649881	1	24	16.5	0.152194	0.977786	1	24	12.325	1.41297	0.909583	1	24	13.103	1.16674	0.14013	0.120104	1.55841	1.38028	1.44023	0.882547	1.18491	1.40014	1.2467	0.298588	0.886416	1.20066
ENSG00000183291	SELENOF	ENSG00000183291	0.398382	0.999884	24	0.98939	3.60745	0.934451	1	24	0.5	3.78247	0.936675	1	24	21.3015	77.9576	0.909588	1	24	23.6323	73.8944	3.52361	0.0476844	75.7248	78.9519	77.9367	75.0367	69.6875	71.7101	72.9562	63.6719	83.7026	75.4022
ENSG00000113742	CPEB4	ENSG00000113742	0.436125	0.999884	24	5.79251	2.04843	0.934451	1	24	6.5	2.82463	0.855871	1	24	5.44837	30.5866	0.909646	1	24	5.91325	27.2889	2.23979	0.082077	26.1956	23.9505	25.8515	31.8467	29.753	25.0601	22.8123	32.2102	23.8005	30.0062
ENSG00000116539	ASH1L	ENSG00000116539	0.39063	0.999884	24	8.46167	1.3037	0.934451	1	24	6.5	1.13613	0.955823	1	24	4.53856	26.7662	0.909702	1	24	6.50007	25.356	1.15131	0.045406	25.7681	23.5916	27.9263	26.0381	25.9617	26.3195	24.3881	25.0552	20.7772	26.7369
ENSG00000164323	CFAP97	ENSG00000164323	0.372211	0.999884	24	6.90398	1.1411	1	1	24	4.5	1.2203	0.937945	1	24	5.1342	19.8272	0.90982	1	24	5.50647	18.4041	1.14162	0.0620307	17.4179	17.5236	20.4566	18.5139	20.6015	18.8758	18.3702	14.9774	19.9674	16.8216
ENSG00000171503	ETFDH	ENSG00000171503	0.54734	0.999884	24	6.30755	1.21275	0.649881	1	24	6.5	0.25882	0.981866	1	24	7.29208	25.6596	0.909899	1	24	6.69934	24.1885	1.31331	0.0542948	25.9101	23.944	22.3231	26.0254	26.0095	22.0566	20.3871	25.8586	21.389	26.7427
ENSG00000116016	EPAS1	ENSG00000116016	0.35349	0.999884	24	6.96893	4.35622	1	1	24	4.5	0.470901	0.988322	1	24	4.64147	84.9184	0.909958	1	24	5.35816	76.8322	4.26376	0.0554945	81.7586	78.069	71.7775	93.1628	78.735	71.6856	73.183	74.0364	67.1487	77.1199
ENSG00000131148	EMC8	ENSG00000131148	0.396304	0.999884	24	21.2241	0.856535	1	1	24	22.5	1.34835	0.88178	1	24	20.5483	12.9706	0.910008	1	24	21.4219	12.4859	0.866979	0.0694367	13.6513	12.3422	14.5996	11.7444	10.7038	12.3979	13.6099	11.4093	13.9353	11.9074
ENSG00000108963	DPH1	ENSG00000108963	0.352959	0.999884	24	10.8321	0.483555	1	1	24	10.5	1.48091	0.990115	1	24	16.923	18.1319	0.910017	1	24	12.4878	17.2208	0.425558	0.0247119	15.3804	15.6107	15.1813	17.6383	16.4275	18.2226	18.1901	17.5324	18.3031	19.0819
ENSG00000145244	CORIN	ENSG00000145244	0.365634	0.999884	24	5.38785	0.25995	1	1	24	2.5	0.0126599	0.955809	1	24	4.38243	1.19849	0.910021	1	24	4.09725	1.04051	0.272553	0.261941	1.54834	1.24313	0.732409	1.49143	1.04636	0.714505	0.574013	0.41443	1.17145	1.51873
ENSG00000174444	RPL4	ENSG00000174444	0.368967	0.999884	24	23.2504	54.3005	1	1	24	22.5	67.0026	0.947202	1	24	16.5	1757.48	0.910026	1	24	21.0259	1669.92	42.9719	0.0257329	1743.37	1772.31	1699.52	1674.37	1646.06	1648.61	1582.91	1612.63	1822.13	1566.25
ENSG00000128285	MCHR1	ENSG00000128285	0.34977	0.999884	24	5.45011	0.609978	1	1	24	4.5	0.384988	0.99996	1	24	20.8277	5.82785	0.910176	1	24	2.95919	4.6757	0.563667	0.120552	6.27729	4.32453	6.97694	5.49592	4.39958	4.95146	3.78862	2.61643	4.13293	4.17654
ENSG00000114554	PLXNA1	ENSG00000114554	0.365269	0.999884	24	12.2089	2.55914	1	1	24	14.5	1.94646	0.957848	1	24	13.2208	55.075	0.910239	1	24	13.3086	50.0854	2.4748	0.0494116	46.1299	46.6937	51.8507	45.6701	49.4464	54.9321	56.0154	46.2723	47.9073	52.7571
ENSG00000133895	MEN1	ENSG00000133895	0.370023	0.999884	24	18.9455	0.854471	1	1	24	16.5	0.804984	0.945545	1	24	16.5855	23.9891	0.91024	1	24	17.3316	22.6357	0.836775	0.036967	21.6546	23.3952	23.4639	21.2725	20.5161	23.5678	24.8829	21.8022	23.2322	22.8827
ENSG00000187514	PTMA	ENSG00000187514	0.376737	0.999884	24	0.88795	52.9757	1	1	24	2.5	47.5665	0.929193	1	24	0.584008	1007.34	0.910344	1	24	1.31957	941.208	54.4685	0.0578708	926.092	950.174	1079.95	962.064	882.905	952.7	930.811	835.324	1074.86	886.991
ENSG00000242282	AC108488.1	ENSG00000242282	0.402174	0.999884	24	23.5213	1.79387	0.934451	1	24	22.5	0.850149	0.93172	1	24	3.79465	6.77282	0.910393	1	24	0.509348	5.06194	1.72621	0.341018	6.86008	5.97458	4.77229	8.2316	4.54621	1.53936	2.26286	10.28	4.09033	4.64775
ENSG00000163638	ADAMTS9	ENSG00000163638	0.418253	0.999884	24	19.3902	0.375304	0.934451	1	24	20.5	0.588913	0.89597	1	24	15.7708	3.25539	0.910408	1	24	18.6114	2.84554	0.386856	0.135952	2.54866	3.40255	3.79131	1.66956	2.5697	3.09901	3.34359	2.90705	2.57873	2.89703
ENSG00000108826	MRPL27	ENSG00000108826	0.39414	0.999884	24	1.04859	2.19135	1	1	24	22.5	2.10563	0.889185	1	24	21.5945	44.1885	0.910565	1	24	23.0284	42.5251	1.9429	0.0456884	43.9715	41.9814	46.3515	42.9609	39.0036	42.1861	41.3972	37.8335	49.0885	43.81
ENSG00000140955	ADAD2	ENSG00000140955	0.387898	0.999884	24	7.99309	0.199555	1	1	24	10.5	0.0973221	0.903505	1	24	10.763	2.6274	0.910567	1	24	9.76786	2.57353	0.184325	0.0716233	2.50546	2.64309	2.37931	2.95363	2.32279	2.74291	2.59292	1.9742	2.38674	2.92088
ENSG00000173611	SCAI	ENSG00000173611	0.388142	0.999884	24	19.6391	0.32112	0.934451	1	24	20.5	0.47005	0.966278	1	24	16.812	4.16623	0.910568	1	24	19.01	3.80337	0.331388	0.0871302	3.72067	3.90417	4.37027	2.82246	3.36483	3.7131	4.45252	3.82081	3.8001	4.41534
ENSG00000173511	VEGFB	ENSG00000173511	0.812739	0.999884	24	7.44499	1.8717	0.435301	1	24	8.5	1.28265	0.99066	1	24	5.16328	85.0415	0.910575	1	24	7.04957	83.5467	1.96109	0.023473	86.7358	70.4856	80.7233	82.5372	87.585	77.6032	86.0758	80.2752	94.0515	87.2923
ENSG00000089327	FXYD5	ENSG00000089327	0.363479	0.999884	24	14.2582	0.5352	1	1	24	16.5	0.79627	0.964253	1	24	16.2483	5.85346	0.910577	1	24	15.6768	5.24615	0.537279	0.102414	5.23771	5.69485	4.11161	4.31559	5.22093	5.59046	5.54344	6.02147	3.99858	6.52787
ENSG00000133858	ZFC3H1	ENSG00000133858	0.352001	0.999884	24	17.3736	1.33609	1	1	24	16.5	1.33749	0.995802	1	24	15.7421	36.3511	0.910598	1	24	16.5383	33.6301	1.43741	0.0427417	30.3114	33.5475	34.5838	30.1296	31.656	36.9832	36.3488	34.2058	35.0363	33.5235
ENSG00000100393	EP300	ENSG00000100393	0.411914	0.999884	24	10.0175	0.503522	0.934451	1	24	10.5	0.221956	0.911708	1	24	14.0284	10.9436	0.91082	1	24	11.4678	10.4697	0.457352	0.0436834	9.9064	10.0549	10.6452	10.2203	10.3772	10.9322	11.0224	9.87326	9.09963	11.7987
ENSG00000120029	C10orf76	ENSG00000120029	0.393509	0.999884	24	23.278	0.852487	1	1	24	22.5	0.0929382	0.891804	1	24	23.5569	19.7698	0.910823	1	24	23.1121	18.9819	0.856111	0.0451014	18.3431	17.9479	21.7367	17.9189	18.2117	18.6919	19.7061	18.8196	20.7048	19.2021
ENSG00000151150	ANK3	ENSG00000151150	0.394167	0.999884	24	6.46637	3.51475	1	1	24	10.5	2.07207	0.890377	1	24	7.35946	57.6108	0.910836	1	24	8.07222	55.0251	3.53699	0.0642795	55.174	57.2631	48.7961	62.0215	55.4519	51.7264	48.9234	53.8784	47.9125	64.1741
ENSG00000105173	CCNE1	ENSG00000105173	0.393094	0.999884	24	19.7508	0.211364	1	1	24	16.5	0.347623	0.892862	1	24	1.78371	1.53735	0.910848	1	24	20.3204	1.42366	0.220257	0.154712	1.50653	1.91449	1.42288	0.955997	1.14505	1.60225	1.52493	1.15741	1.93487	1.39324
ENSG00000143537	ADAM15	ENSG00000143537	0.41152	0.999884	24	7.95774	6.92241	0.934451	1	24	10.5	5.92735	0.913125	1	24	7.49579	116.42	0.910935	1	24	8.63346	111.417	7.1403	0.0640864	124.622	103.623	94.7956	124.92	112.005	106.012	103.507	99.2362	114.606	119.921
ENSG00000033030	ZCCHC8	ENSG00000033030	0.35165	0.999884	24	19.4961	0.496174	1	1	24	16.5	0.736687	0.998666	1	24	4.21509	13.3829	0.910959	1	24	19.6799	12.2598	0.524218	0.0427591	12.1208	12.0545	11.3535	11.8744	10.6248	12.8101	12.8566	12.4542	13.9263	13.1942
ENSG00000204569	PPP1R10	ENSG00000204569	0.369733	0.999884	24	12.5106	2.35116	1	1	24	14.5	2.62428	0.94997	1	24	13.0688	53.4707	0.910988	1	24	13.3565	48.6978	2.33943	0.0480398	43.3596	46.5152	50.3023	44.5426	50.2265	54.9458	50.8181	49.8551	45.442	47.9996
ENSG00000167600	CYP2S1	ENSG00000167600	0.385737	0.999884	24	17.1134	0.431243	1	1	24	22.5	0.466953	0.910581	1	24	16.8085	3.37258	0.910994	1	24	18.6346	2.61901	0.448702	0.171325	3.14202	2.13189	2.85416	2.11706	2.28957	2.04033	4.35647	2.49713	2.50157	2.67194
ENSG00000119138	KLF9	ENSG00000119138	0.381355	0.999884	24	9.97606	0.261599	1	1	24	10.5	0.110154	0.921112	1	24	8.48839	1.80773	0.911008	1	24	9.65851	1.32298	0.260779	0.197114	1.21389	1.35759	1.1012	1.27003	2.18731	1.31352	1.01686	1.51844	0.824649	0.985585
ENSG00000162241	SLC25A45	ENSG00000162241	0.360459	0.999884	24	11.6028	0.440509	1	1	24	14.5	0.477331	0.975797	1	24	12.7736	3.87414	0.911262	1	24	12.9542	3.15138	0.408945	0.129767	2.76591	2.41589	2.99026	2.09086	2.8922	4.16829	3.52089	2.43049	3.36526	4.30664
ENSG00000215808	LINC01139	ENSG00000215808	0.363728	0.999884	24	0.255051	0.345542	1	1	24	22.5	0.310293	0.967103	1	24	16.5	4.49623	0.911277	1	24	21.4096	3.79966	0.237135	0.0624094	4.40149	4.63968	3.59532	4.20086	3.63527	3.22776	2.89699	4.1061	3.70207	3.9852
ENSG00000123684	LPGAT1	ENSG00000123684	0.399149	0.999884	24	11.7965	0.942505	1	1	24	10.5	0.45175	0.881325	1	24	13.2702	14.1935	0.911286	1	24	11.8542	12.5683	0.954535	0.0759479	11.3801	12.2501	13.48	12.812	12.019	15.2158	13.5748	11.6525	10.3685	11.3795
ENSG00000120727	PAIP2	ENSG00000120727	0.382974	0.999884	24	1.7474	1.24667	1	1	24	22.5	0.708193	0.91858	1	24	16.5	49.3433	0.911293	1	24	21.9321	47.9505	0.629261	0.0131231	49.332	49.0302	48.123	48.4675	47.7285	47.1215	43.2411	49.671	48.1318	49.7365
ENSG00000142541	RPL13A	ENSG00000142541	0.385741	0.999884	24	22.2121	81.8464	1	1	24	22.5	88.38	0.912107	1	24	16.5	2329.13	0.911317	1	24	20.6134	2171.69	72.6244	0.0334414	2331.76	2276.94	2165.89	2249.19	2040.91	2136.02	2113.59	2104.5	2390.93	2017.93
ENSG00000110651	CD81	ENSG00000110651	0.377986	0.999884	24	3.02313	5.68454	1	1	24	2.5	1.77616	0.931178	1	24	4.18229	247.343	0.911391	1	24	3.23343	241.217	6.18028	0.0256213	253.257	235.957	242.09	254.481	233.658	233.445	234.017	231.754	250.828	246.164
ENSG00000197308	GATA3-AS1	ENSG00000197308	0.352094	0.999884	24	18.487	0.483016	1	1	24	2.5	0.0971508	0.999995	1	24	20.5967	3.89973	0.911456	1	24	21.5437	2.39995	0.364383	0.151829	0.962347	1.72348	1.19167	2.39268	1.34705	2.90352	4.00215	3.11988	4.30207	2.66614
ENSG00000196437	ZNF569	ENSG00000196437	0.391501	0.999884	24	22.0037	0.148331	1	1	24	22.5	0.244967	0.899701	1	24	22.3938	1.38996	0.911533	1	24	22.2992	1.34219	0.148123	0.11036	1.56979	1.4325	1.61677	1.2421	1.12935	1.22335	1.48651	1.06618	1.68616	1.22535
ENSG00000105202	FBL	ENSG00000105202	0.364133	0.999884	24	23.8989	5.70603	1	1	24	2.5	4.4941	0.967398	1	24	22.5393	119.429	0.911548	1	24	0.293009	111.434	5.74138	0.0515227	117.046	114.603	123.184	118.143	104.629	111.787	107.343	104	125.108	97.3631
ENSG00000152104	PTPN14	ENSG00000152104	0.389163	0.999884	24	10.8282	2.08823	1	1	24	10.5	1.6886	0.905188	1	24	8.43992	46.7073	0.91155	1	24	9.93182	44.3393	2.01447	0.0454331	44.3522	42.9546	44.2223	45.9422	46.1991	46.7403	42.748	47.1349	36.5259	43.1225
ENSG00000231607	DLEU2	ENSG00000231607	0.387007	0.999884	24	21.5642	0.16037	0.934451	1	24	0.5	0.00368292	0.974162	1	24	2.19986	2.13593	0.911567	1	24	0.115705	1.83765	0.117255	0.063807	1.80252	1.59227	1.95201	1.65676	1.65155	1.59044	1.9065	2.37795	1.78664	2.24507
ENSG00000176472	ZNF575	ENSG00000176472	0.36429	0.999884	24	18.8288	0.224498	1	1	24	16.5	0.203701	0.967911	1	24	20.2786	3.00988	0.911732	1	24	18.5484	2.56579	0.239645	0.0934002	2.57746	2.40524	2.28938	2.54907	2.235	2.85265	2.66232	2.92462	3.26582	2.10844
ENSG00000165898	ISCA2	ENSG00000165898	0.424057	0.999884	24	0.0382487	0.414029	0.934451	1	24	0.5	0.26999	0.89032	1	24	1.24023	7.22262	0.911841	1	24	0.592444	7.00892	0.414734	0.0591723	6.20324	7.42899	7.26172	6.58507	7.85721	6.43209	6.70235	7.51282	8.07356	6.64536
ENSG00000170619	COMMD5	ENSG00000170619	0.390329	0.999884	24	21.8162	0.773195	1	1	24	22.5	1.45691	0.903889	1	24	4.49992	18.2379	0.911849	1	24	0.000185367	17.3582	0.616949	0.0355422	18.656	16.8417	19.0878	15.7456	16.5956	16.2417	17.6935	17.3284	18.1831	18.1958
ENSG00000221930	FAM45BP	ENSG00000221930	0.36797	0.999884	24	23.6519	0.866026	1	1	24	22.5	1.06879	0.959095	1	24	20.3822	5.66434	0.911905	1	24	22.1883	4.36691	0.795736	0.18222	5.12236	6.24563	5.55936	4.51181	3.21353	4.73413	3.22571	2.75196	6.4097	3.26852
ENSG00000116030	SUMO1	ENSG00000116030	0.354099	0.999884	24	2.15713	3.05919	1	1	24	2.5	2.89324	0.996927	1	24	18.5457	84.2614	0.911956	1	24	0.329865	78.6665	2.9549	0.0375624	84.5636	83.4455	82.2983	84.4483	74.4881	78.2357	73.6543	69.5719	84.1894	76.3115
ENSG00000109390	NDUFC1	ENSG00000109390	0.412498	0.999884	24	22.5009	3.26765	0.934451	1	24	20.5	0.438706	0.91631	1	24	22.7373	53.9858	0.912058	1	24	21.9208	52.582	3.21623	0.061166	53.0446	55.4548	50.2104	57.0241	49.1391	50.014	53.6826	52.0422	63.5584	47.1564
ENSG00000112695	COX7A2	ENSG00000112695	0.385048	0.999884	24	23.8582	9.55341	1	1	24	22.5	7.65036	0.917321	1	24	18.9833	139.007	0.912065	1	24	21.834	130.899	8.01931	0.0612634	138.206	139.814	135.406	135.617	120.793	125.779	125.026	115.625	163.694	122.708
ENSG00000124615	MOCS1	ENSG00000124615	0.413538	0.999884	24	9.95231	1.01982	0.934451	1	24	10.5	0.428717	0.914134	1	24	12.4578	13.082	0.912085	1	24	10.9617	11.5376	0.976321	0.084621	10.751	10.1545	12.7521	10.7608	12.0017	12.4706	13.4512	8.32739	11.0826	11.9452
ENSG00000115041	KCNIP3	ENSG00000115041	0.374521	0.999884	24	0.10129	0.282957	1	1	24	2.5	0.465209	0.94334	1	24	22.9427	2.40962	0.912112	1	24	0.499059	1.99198	0.285847	0.143499	2.26546	1.96588	2.61124	2.53906	1.16402	1.88115	2.10318	1.67467	2.11654	2.02742
ENSG00000105738	SIPA1L3	ENSG00000105738	0.400605	0.999884	24	11.6089	6.63588	0.934451	1	24	10.5	1.50275	0.944019	1	24	12.6367	89.6937	0.912161	1	24	11.5822	79.5578	6.70183	0.0842385	77.2613	75.7607	78.7817	63.7758	80.907	87.0119	89.5954	61.7935	77.6338	91.9123
ENSG00000139266	MARCH9	ENSG00000139266	0.429428	0.999884	24	4.27236	0.657769	0.934451	1	24	4.5	0.730119	0.880963	1	24	1.70422	15.0195	0.912227	1	24	3.50894	14.0442	0.715688	0.0509599	12.9864	14.3696	14.5696	15.7449	13.1293	13.4721	14.8814	12.6151	13.389	15.6021
ENSG00000113552	GNPDA1	ENSG00000113552	0.37451	0.999884	24	0.497281	1.04561	1	1	24	4.5	1.96311	0.943984	1	24	3.38382	21.8983	0.912237	1	24	2.82218	20.0344	0.870372	0.043444	19.5374	19.2496	23.2433	20.6547	20.7496	17.8785	20.8767	20.0786	20.6468	18.0693
ENSG00000119147	C2orf40	ENSG00000119147	0.471109	0.999884	24	15.8394	0.341877	0.934451	1	24	16.5	0.575663	0.803414	1	24	9.00145	3.68479	0.912321	1	24	14.2088	3.42525	0.352221	0.102831	4.61118	3.99926	3.03507	2.77416	4.0266	3.58827	2.7667	3.51331	3.56356	2.03
ENSG00000252817		ENSG00000252817	0.360566	0.999884	24	14.3103	0.997185	1	1	24	14.5	1.07941	0.980991	1	24	16.6899	4.23459	0.912335	1	24	15.1565	2.8902	1.0437	0.361117	4.58754	0.668653	1.2491	2.05059	1.82914	2.77562	4.26993	4.30763	1.41228	5.12876
ENSG00000136444	RSAD1	ENSG00000136444	0.389675	0.999884	24	22.0868	1.2977	1	1	24	22.5	1.43515	0.907836	1	24	1.76935	21.0016	0.912361	1	24	23.4151	19.4841	1.19709	0.0614396	22.0026	18.8257	19.8353	19.3631	16.7961	18.2465	19.7664	18.7522	23.2572	20.0102
ENSG00000067365	METTL22	ENSG00000067365	0.576396	0.999884	24	0.466662	0.415494	0.649881	1	24	2.5	0.67658	0.944455	1	24	4.49992	12.2803	0.912373	1	24	2.48942	11.4447	0.362502	0.0316741	9.97122	10.9281	12.635	11.1671	10.5509	11.6598	12.315	10.8687	12.4852	12.1817
ENSG00000138286	FAM149B1	ENSG00000138286	0.378045	0.999884	24	19.3918	0.370982	1	1	24	22.5	0.308836	0.936721	1	24	18.9003	10.5455	0.912556	1	24	20.2315	10.0057	0.386079	0.038586	9.49606	10.165	10.6495	9.05789	10.3309	9.72825	10.8891	10.475	10.1276	9.69175
ENSG00000189362	NEMP2	ENSG00000189362	0.388097	0.999884	24	8.24375	0.279701	1	1	24	14.5	0.171366	0.912535	1	24	8.26547	2.9841	0.912573	1	24	10.0727	2.90396	0.253035	0.0871345	3.32994	2.72595	2.68587	3.08759	2.6827	3.15663	2.31393	2.51153	2.51015	3.5998
ENSG00000180891	CUEDC1	ENSG00000180891	0.387717	0.999884	24	5.1509	0.476563	1	1	24	12.5	0.194879	0.913592	1	24	7.81836	4.84168	0.912606	1	24	8.35587	4.65659	0.375828	0.0807087	5.29101	5.01541	4.09902	4.69581	5.16341	3.86163	3.56438	3.55321	5.16845	5.60255
ENSG00000189007	ADAT2	ENSG00000189007	0.38912	0.999884	24	22.1733	0.413281	1	1	24	22.5	0.162984	0.910444	1	24	20.4205	4.09224	0.912637	1	24	21.7036	3.55326	0.409134	0.115143	3.50649	2.91559	4.58151	3.27599	3.25286	3.64863	3.31848	4.48983	4.15671	3.0798
ENSG00000081154	PCNP	ENSG00000081154	0.397379	0.999884	24	23.6897	2.52912	1	1	24	2.5	2.06159	0.891779	1	24	23.1592	82.9388	0.912692	1	24	0.425315	81.5416	2.48929	0.0305278	79.8831	83.6999	84.8059	79.1294	81.4007	79.9569	81.8329	77.8723	90.4932	80.117
ENSG00000198618	PPIAP22	ENSG00000198618	0.408002	0.999884	24	6.58849	1.57562	1	1	24	4.5	0.302221	0.868925	1	24	9.44763	20.6822	0.912772	1	24	6.82536	19.0817	1.69976	0.0890776	17.4173	19.0398	19.3196	17.8447	22.4877	19.2635	17.6113	14.2259	23.0197	18.9042
ENSG00000089775	ZBTB25	ENSG00000089775	0.357447	0.999884	24	17.6312	0.218761	1	1	24	16.5	0.189829	0.991935	1	24	17.1463	4.04973	0.912794	1	24	17.0927	3.68379	0.237151	0.0643769	3.90664	3.16825	3.78432	3.32615	3.0221	3.96971	4.05572	3.80509	3.92408	3.93934
ENSG00000115266	APC2	ENSG00000115266	0.373473	0.999884	24	12.18	0.111015	1	1	24	10.5	0.0966195	0.949641	1	24	16.2228	1.51656	0.912848	1	24	12.8829	1.36359	0.110607	0.0811143	1.32685	1.26156	1.17205	1.4246	1.19957	1.56124	1.42167	1.44608	1.09005	1.57674
ENSG00000159200	RCAN1	ENSG00000159200	0.421439	0.999884	24	5.35544	6.53238	0.934451	1	24	4.5	2.17265	0.90107	1	24	0.590494	64.5659	0.91295	1	24	3.55273	59.9096	6.57102	0.109682	51.6903	73.0292	63.5214	56.6816	64.9191	60.4488	55.3677	37.0173	65.1421	74.0722
ENSG00000182612	TSPAN10	ENSG00000182612	0.394264	0.999884	24	2.52433	1.32823	1	1	24	12.5	0.383267	0.900353	1	24	0.869946	7.27809	0.913016	1	24	2.83731	6.32143	1.4276	0.225835	6.5121	5.30756	9.82668	5.69934	5.95988	6.78284	4.28444	3.61573	10.0293	6.2391
ENSG00000275964	AL355001.2	ENSG00000275964	0.55911	0.999884	24	3.13739	0.329553	0.649881	1	24	2.5	0.331018	0.977144	1	24	1.022	3.00352	0.913055	1	24	2.22339	2.58727	0.353809	0.13675	2.27207	2.32849	3.60413	3.01181	1.86037	3.5441	1.84098	2.18193	3.09136	2.48142
ENSG00000187713	TMEM203	ENSG00000187713	0.35516	0.999884	24	4.88483	1.26975	1	1	24	2.5	0.20478	0.999719	1	24	4.04083	26.9648	0.91306	1	24	3.81239	24.5557	1.35814	0.0553083	27.0939	25.1226	25.0658	29.8309	22.8617	24.9799	21.925	21.9557	24.2739	22.8693
ENSG00000111247	RAD51AP1	ENSG00000111247	0.414859	0.999884	24	4.7503	0.38658	1	1	24	4.5	0.63192	0.856076	1	24	4.37234	4.90043	0.913109	1	24	4.54086	4.22189	0.425568	0.1008	3.8011	3.41491	4.72873	5.35664	3.76715	4.3369	4.45292	3.41254	4.86732	4.07284
ENSG00000151136	BTBD11	ENSG00000151136	0.429131	0.999884	24	6.08034	0.722242	1	1	24	4.5	0.756101	0.827652	1	24	4.90818	14.8836	0.91312	1	24	5.16105	14.4637	0.76399	0.0528212	14.3406	13.843	14.5997	14.1698	15.6824	13.1005	13.6522	14.6468	13.1669	17.2072
ENSG00000131043	AAR2	ENSG00000131043	0.355796	0.999884	24	4.23109	0.417741	1	1	24	2.5	0.734122	0.998356	1	24	0.746752	13.7386	0.913141	1	24	2.49289	12.7333	0.426879	0.0335248	12.3722	13.6451	13.8015	13.5691	12.6069	12.8492	12.2021	12.3324	11.3603	12.9646
ENSG00000012048	BRCA1	ENSG00000012048	0.415009	0.999884	24	22.2397	0.717605	0.934451	1	24	22.5	1.1019	0.916396	1	24	16.8483	7.90006	0.913233	1	24	20.7005	7.71055	0.642177	0.0832854	7.57235	8.79979	9.20614	7.25308	6.04074	7.61009	8.74662	6.36203	8.37433	8.13149
ENSG00000166164	BRD7	ENSG00000166164	0.395974	0.999884	24	0.0838469	1.37449	1	1	24	22.5	1.65519	0.89757	1	24	23.2977	33.9834	0.91325	1	24	23.2939	33.1144	1.36963	0.0413605	34.0729	31.2925	37.1348	31.7321	33.1754	31.4178	32.9488	32.57	36.3899	32.7304
ENSG00000174799	CEP135	ENSG00000174799	0.393466	0.999884	24	22.2058	0.166	1	1	24	22.5	0.33009	0.903318	1	24	4.49992	3.45657	0.913256	1	24	0.153777	3.18759	0.13864	0.0434937	3.36275	3.35402	3.4586	2.8683	3.02575	2.89593	3.33555	2.99623	3.33426	3.46246
ENSG00000110446	SLC15A3	ENSG00000110446	0.563693	0.999884	24	11.212	0.236573	0.649881	1	24	14.5	0.436229	0.970275	1	24	11.8271	3.24307	0.913266	1	24	12.4916	3.21405	0.219943	0.0684317	4.25984	2.85873	3.39229	2.77267	3.47565	3.11595	2.98517	2.82199	2.75318	3.37468
ENSG00000165525	NEMF	ENSG00000165525	0.384517	0.999884	24	12.7268	0.79068	0.934451	1	24	10.5	0.536112	0.989376	1	24	12.7635	23.9462	0.913293	1	24	12.0066	22.2616	0.806111	0.0362108	20.5059	21.9915	22.0396	19.6	22.7496	24.0953	23.1446	21.4843	22.3938	23.3226
ENSG00000105193	RPS16	ENSG00000105193	0.39956	0.999884	24	21.5065	35.9221	1	1	24	16.5	45.085	0.889937	1	24	16.5	910.614	0.913341	1	24	18.0452	832.572	21.3925	0.0256945	904.529	891.398	817.153	837.152	773.392	818.481	807.139	791.727	928.008	771.323
ENSG00000165983	PTER	ENSG00000165983	0.385415	0.999884	24	21.4282	0.370045	1	1	24	22.5	0.531142	0.922642	1	24	2.42337	4.90303	0.913349	1	24	23.3766	4.42585	0.31269	0.0706509	4.99849	4.36049	4.41649	4.24735	3.89719	3.57072	5.09925	4.20769	5.16486	4.82336
ENSG00000175634	RPS6KB2	ENSG00000175634	0.364513	0.999884	24	10.1963	1.84078	1	1	24	10.5	3.84648	0.975912	1	24	12.7645	49.3076	0.91342	1	24	11.1417	47.1521	1.76785	0.0374925	42.4566	42.5264	41.7044	42.8617	47.9737	47.9661	50.1377	44.7387	51.7716	56.3655
ENSG00000125846	ZNF133	ENSG00000125846	0.596461	0.999884	24	7.01172	0.338826	0.649881	1	0	NA	0	0.917761	1	24	8.65423	9.36651	0.91343	1	24	7.83298	8.91274	0.35673	0.0400248	8.64575	7.95954	8.3113	8.6305	9.22776	9.62125	7.55449	9.05205	10.2526	9.39886
ENSG00000230415	LINC01786	ENSG00000230415	0.397844	0.999884	24	4.22455	0.58898	1	1	24	2.5	0.455661	0.894481	1	24	4.03584	3.02823	0.91349	1	24	3.59041	2.44616	0.64357	0.263094	3.23126	2.16753	2.47447	3.65776	1.83006	1.41628	1.84554	1.97468	1.78038	4.34656
ENSG00000144026	ZNF514	ENSG00000144026	0.363088	0.999884	24	12.493	0.481143	1	1	24	14.5	0.979869	0.980511	1	24	17.0129	9.62689	0.913569	1	24	14.6579	9.46043	0.41114	0.0434589	10.1415	8.30135	8.39166	8.7658	9.77741	9.6917	9.15238	10.3261	9.2819	10.4442
ENSG00000125962	ARMCX5	ENSG00000125962	0.378818	0.999884	24	4.39488	0.233424	1	1	24	2.5	0.158054	0.939853	1	24	22.1111	4.61304	0.91358	1	24	1.78039	4.37889	0.212658	0.0485644	4.63048	4.41032	4.69286	4.6109	4.19293	4.1868	4.35257	3.5222	4.59142	4.83909
ENSG00000182534	MXRA7	ENSG00000182534	0.356482	0.999884	24	4.11235	1.17913	1	1	24	2.5	1.0124	0.998964	1	24	3.79765	38.6527	0.913623	1	24	3.47236	36.3448	1.28809	0.0354408	38.7918	37.285	37.4237	39.4162	36.6385	33.1692	35.0888	35.4535	33.0331	37.7414
ENSG00000197965	MPZL1	ENSG00000197965	0.369498	0.999884	24	10.7626	1.76236	1	1	24	14.5	1.77033	0.964143	1	24	11.9532	76.0993	0.913695	1	24	12.3863	73.7754	1.55763	0.0211132	79.1202	74.5376	77.2593	72.034	76.1855	75.7816	72.9091	66.7644	71.9547	68.8319
ENSG00000157916	RER1	ENSG00000157916	0.412434	0.999884	24	0.441185	2.06671	1	1	24	2.5	1.381	0.863796	1	24	22.8736	63.0908	0.913701	1	24	0.598413	63.8042	2.11912	0.0332128	63.5897	62.2313	61.4239	66.1881	58.9198	61.8385	63.9712	62.6743	71.4197	68.9158
ENSG00000233937	AC008443.1	ENSG00000233937	0.425181	0.999884	24	3.59112	0.230294	1	1	24	4.5	0.381549	0.838128	1	24	4.10575	1.86505	0.913752	1	24	4.06572	1.5664	0.250887	0.160167	1.4773	1.17212	2.01931	1.71171	1.61508	1.16232	1.33067	1.89159	1.1003	2.23294
ENSG00000169105	CHST14	ENSG00000169105	0.403294	0.999884	24	15.6183	0.208041	1	1	24	16.5	0.26484	0.883907	1	24	16.4963	3.54144	0.913815	1	24	16.2055	3.18002	0.225952	0.0710537	3.38307	2.9357	3.08037	3.29889	2.58132	3.8181	3.25029	3.41631	3.09022	2.91577
ENSG00000141499	WRAP53	ENSG00000141499	0.427817	0.999884	24	6.36981	0.333525	0.934451	1	24	6.5	0.247385	0.891778	1	24	1.00364	3.60201	0.913835	1	24	4.78686	3.45314	0.333869	0.0966856	3.12303	3.42825	4.1761	2.90374	3.90757	3.55771	3.32034	2.39261	3.60536	4.07325
ENSG00000127603	MACF1	ENSG00000127603	0.415676	0.999884	24	10.2409	10.3681	0.934451	1	24	12.5	11.6924	0.918014	1	24	8.53266	172.401	0.913873	1	24	10.4157	165.491	10.3611	0.0626081	177.935	157.583	148.786	165.282	174.119	165.376	151.366	173.337	137.014	186.165
ENSG00000156709	AIFM1	ENSG00000156709	0.384322	0.999884	24	22.7555	0.65414	1	1	24	22.5	0.994824	0.927871	1	24	12.5405	9.09502	0.913883	1	24	21.083	9.2529	0.573386	0.0619683	9.14862	11.544	10.2421	8.37285	8.83518	8.99268	9.11534	8.15128	9.74672	9.30584
ENSG00000228492	RAB11FIP1P1	ENSG00000228492	0.577276	0.999884	24	7.0445	0.231657	0.649881	1	24	6.5	0.0425187	0.950908	1	24	8.10018	2.62263	0.913959	1	24	7.21364	2.31423	0.247486	0.106941	2.50935	1.78377	2.00214	2.62683	2.36463	2.5667	1.32096	2.79167	2.23204	2.66472
ENSG00000168924	LETM1	ENSG00000168924	0.405889	0.999884	24	17.3522	1.07066	0.934451	1	24	16.5	1.36134	0.941225	1	24	16.1639	30.4598	0.91409	1	24	16.6714	28.4585	1.15948	0.0407428	27.5736	29.5305	29.2412	26.581	25.6484	30.305	31.3502	27.2312	28.0344	29.1794
ENSG00000085872	CHERP	ENSG00000085872	0.365079	0.999884	24	14.5393	0.910309	1	1	24	10.5	0.513945	0.977957	1	24	16.4074	18.2694	0.914112	1	24	13.8996	16.0259	0.97757	0.0609995	14.6888	15.1295	15.2911	16.0179	14.9403	16.4512	19.6714	15.9317	14.7099	16.361
ENSG00000182195	LDOC1	ENSG00000182195	0.41492	0.999884	24	18.7821	3.17005	0.934451	1	24	20.5	0.39063	0.921919	1	24	19.266	34.5387	0.914333	1	24	19.5139	29.0682	3.36981	0.115928	28.4444	28.9969	28.7471	27.352	31.1553	26.6753	30.9292	42.5629	25.1368	24.824
ENSG00000109756	RAPGEF2	ENSG00000109756	0.391097	0.999884	24	11.0143	0.914144	1	1	24	14.5	0.915173	0.9141	1	24	15.5588	25.6235	0.914361	1	24	13.7422	24.9898	0.650546	0.0260325	25.355	22.8992	25.1	24.5047	25.7989	25.9352	24.4413	26.53	22.6424	25.9468
ENSG00000137218	FRS3	ENSG00000137218	0.575166	0.999884	24	23.9715	0.127187	0.649881	1	0	NA	0	0.956602	1	24	4.57438	2.10505	0.914395	1	24	2.27295	1.98729	0.103598	0.0521301	1.77594	1.55762	2.17177	1.87908	2.18194	1.66329	2.10467	2.27397	2.40782	1.95558
ENSG00000122034	GTF3A	ENSG00000122034	0.413119	0.999884	24	3.68672	3.24693	1	1	24	4.5	2.46256	0.865562	1	24	1.05754	52.224	0.914402	1	24	3.10243	49.3003	3.54622	0.0719311	44.7547	49.6835	56.1986	48.2373	50.1531	50.2196	48.4803	38.8265	58.0315	50.6151
ENSG00000110619	CARS	ENSG00000110619	0.821788	0.999884	24	21.6151	1.45937	0.435301	1	24	6.5	1.82269	0.99981	1	24	6.61867	32.2119	0.914443	1	24	4.63709	31.3142	0.41223	0.0131643	29.8226	27.9726	28.9038	32.5135	32.4003	29.0149	27.7868	43.4162	30.6445	30.6923
ENSG00000257740	AC073896.3	ENSG00000257740	0.367179	0.999884	24	21.0394	0.286347	1	1	24	4.5	0.138248	0.974281	1	24	20.3591	1.54349	0.914484	1	24	22.7049	1.02796	0.257646	0.250639	0.387019	0.967022	1.2984	0.58253	1.10223	1.06626	1.00348	2.1238	1.21272	0.981707
ENSG00000230409	TCEA1P2	ENSG00000230409	0.401222	0.999884	24	6.92001	2.59775	1	1	24	10.5	4.00156	0.892016	1	24	4.79103	12.158	0.914569	1	24	7.35164	8.68633	2.77624	0.319611	3.8935	6.76328	8.60443	17.4717	5.39622	13.2811	7.40922	6.04391	6.52673	8.20762
ENSG00000105722	ERF	ENSG00000105722	0.431534	0.999884	24	0.13747	2.5739	0.934451	1	24	0.5	4.06361	0.887657	1	24	3.44504	52.6624	0.914595	1	24	1.33427	49.222	2.46151	0.0500084	44.7935	46.9573	50.5403	57.1048	43.5753	46.5901	52.7197	52.7115	50.382	49.9878
ENSG00000087008	ACOX3	ENSG00000087008	0.38955	0.999884	24	9.11266	0.724154	1	1	24	12.5	1.56383	0.919027	1	24	4.49992	21.6954	0.914628	1	24	8.80631	18.8332	0.730759	0.0388016	18.2975	16.0859	17.8133	17.1875	20.0804	18.3518	18.9745	18.6772	20.0107	21.7102
ENSG00000136877	FPGS	ENSG00000136877	0.366554	0.999884	24	2.67194	1.3166	1	1	24	4.5	2.2881	0.97748	1	24	2.9524	18.8551	0.914781	1	24	3.3709	15.9335	1.40028	0.0878823	15.0733	14.9253	20.6993	18.2251	15.4823	14.7207	17.0797	13.5383	15.989	14.3088
ENSG00000272537	AC005014.3	ENSG00000272537	0.393074	0.999884	24	9.81337	1.07148	1	1	24	10.5	0.522203	0.911697	1	24	8.42597	7.54694	0.914816	1	24	9.58267	6.18236	1.07225	0.173436	5.59519	6.11641	5.19362	6.33369	8.74616	5.6261	5.68125	7.16427	2.78925	6.77378
ENSG00000155660	PDIA4	ENSG00000155660	0.577019	0.999884	24	20.9419	3.41564	0.649881	1	24	20.5	5.33927	0.955747	1	24	12.9932	76.566	0.914834	1	24	18.7228	73.9914	2.8345	0.0383085	72.0042	84.0833	82.6669	72.4175	69.1742	76.5325	79.9473	65.2122	77.4725	63.1015
ENSG00000244094	SPRR2F	ENSG00000244094	0.567412	0.999884	24	19.7165	0.363698	0.649881	1	24	20.5	0.397464	0.972667	1	24	16.6072	2.03275	0.914977	1	24	18.976	1.41187	0.372266	0.263668	1.24176	1.27987	2.6807	0.679658	0.990223	1.16721	2.72435	1.22656	1.18779	1.32993
ENSG00000135482	ZC3H10	ENSG00000135482	0.380933	0.999884	24	9.95315	0.147241	1	1	24	10.5	0.11832	0.941944	1	24	5.75587	2.08974	0.915054	1	24	8.81884	1.89236	0.138839	0.0733682	1.84845	1.66866	2.1796	1.87332	2.22292	2.01578	1.93137	1.78657	1.63831	1.54107
ENSG00000154832	CXXC1	ENSG00000154832	0.415155	0.999884	24	22.5011	1.86146	0.934451	1	24	2.5	2.54896	0.925034	1	24	20.6702	38.3702	0.915076	1	24	23.1425	35.5602	1.82571	0.0513413	35.0071	33.378	36.9506	39.6957	30.9196	33.3459	39.1826	37.5833	37.1251	35.5319
ENSG00000171135	JAGN1	ENSG00000171135	0.410085	0.999884	24	23.4344	1.05419	0.934451	1	24	22.5	1.68282	0.936641	1	24	12.8026	32.9658	0.915111	1	24	21.4456	33.0073	0.88069	0.0266817	32.028	35.4781	35.2346	32.5423	31.5799	32.8547	33.8441	30.6635	34.3269	32.9883
ENSG00000164924	YWHAZ	ENSG00000164924	0.395418	0.999884	24	7.09204	38.446	1	1	24	4.5	9.42094	0.907824	1	24	1.26935	877.961	0.915134	1	24	4.31119	851.464	31.9693	0.0375463	807.807	869.585	891.551	857.584	876.246	876.928	877.112	696.347	882.13	882.088
ENSG00000117013	KCNQ4	ENSG00000117013	0.443256	0.999884	24	7.50899	0.175929	0.934451	1	24	6.5	0.231326	0.86708	1	24	5.27805	3.13458	0.915226	1	24	6.43004	2.81814	0.177129	0.0628532	2.76103	2.15844	2.86934	3.11547	3.06252	2.78832	2.608	3.15766	2.66724	2.84485
ENSG00000196639	HRH1	ENSG00000196639	0.392518	0.999884	24	11.6974	0.248158	1	1	24	14.5	0.191415	0.914981	1	24	13.7956	1.55814	0.915227	1	24	13.3415	1.26127	0.222429	0.176354	1.36119	0.871017	1.48306	0.930146	1.14172	1.54418	1.6339	0.924592	0.728215	1.71118
ENSG00000214160	ALG3	ENSG00000214160	0.419884	0.999884	24	21.795	1.49473	0.934451	1	24	22.5	1.31463	0.915366	1	24	19.8241	25.5895	0.915231	1	24	21.3817	24.5029	1.48726	0.0606972	23.7779	25.0244	28.7528	23.1653	22.2457	24.7199	27.0127	22.7502	27.0632	22.9833
ENSG00000254854	AP003390.1	ENSG00000254854	0.459256	0.999884	24	16.891	0.62755	0.934451	1	24	16.5	0.205331	0.837245	1	24	8.5509	4.81179	0.91531	1	24	14.6942	4.93629	0.608185	0.123207	7.16054	4.84805	3.49055	4.55767	5.47983	3.61613	4.96634	6.15183	4.6932	3.91911
ENSG00000183826	BTBD9	ENSG00000183826	0.427867	0.999884	24	9.27291	0.666261	0.934451	1	24	12.5	0.386003	0.898746	1	24	12.384	8.37459	0.915327	1	24	11.4141	7.6792	0.543133	0.0707278	7.08452	7.59885	7.30568	6.71076	7.74926	8.3659	7.93254	5.72975	7.59061	9.81022
ENSG00000039650	PNKP	ENSG00000039650	0.41968	0.999884	24	9.79325	1.59197	0.934451	1	24	8.5	2.88271	0.916988	1	24	15.9619	28.0101	0.915472	1	24	11.0832	25.8925	1.48183	0.0572301	22.9577	20.5826	25.7297	28.4533	25.8005	27.0345	29.7135	24.7433	25.4683	25.9051
ENSG00000175536	LIPT2	ENSG00000175536	0.387002	0.999884	24	12.5208	0.257495	1	1	24	14.5	0.333115	0.929315	1	24	12.6854	1.80262	0.915489	1	24	13.2296	1.34718	0.258603	0.191959	1.37443	0.790772	1.40336	1.07397	1.26187	1.88746	1.76742	0.833622	1.67021	1.07037
ENSG00000134324	LPIN1	ENSG00000134324	0.410099	0.999884	24	12.9322	0.942436	0.934451	1	24	12.5	1.48554	0.938607	1	24	12.7902	16.251	0.915512	1	24	12.7408	15.1702	0.98088	0.0646584	16.4089	14.3825	14.0652	13.9622	13.8224	16.6404	16.4665	12.5213	15.8763	16.1414
ENSG00000134308	YWHAQ	ENSG00000134308	0.359757	0.999884	24	4.57491	24.2125	1	1	24	2.5	31.2888	0.999992	1	24	3.65083	905.276	0.915545	1	24	3.57619	856.821	26.0567	0.030411	919.496	895.357	865.366	945.145	847.964	821.117	839.029	764.429	857.429	823.687
ENSG00000230990	AL049649.1	ENSG00000230990	0.570913	0.999884	24	2.51298	0.24839	0.649881	1	24	4.5	0.494868	0.96976	1	24	3.1167	2.87748	0.915572	1	24	3.37363	2.4434	0.261102	0.10686	2.03461	1.91138	3.44077	2.77099	2.15485	2.74092	2.0417	2.89013	2.16534	2.41473
ENSG00000186226	LCE1E	ENSG00000186226	0.418992	0.999884	24	10.7664	2.41247	0.934451	1	0	NA	0	0.919125	1	24	12.3435	17.0009	0.915602	1	24	11.555	14.6442	2.34276	0.159979	19.6443	10.502	15.9218	10.9188	15.1863	17.0799	14.7642	7.57351	15.105	15.842
ENSG00000151135	TMEM263	ENSG00000151135	0.428821	0.999884	24	20.6924	1.01563	0.934451	1	24	22.5	0.158719	0.89822	1	24	19.7501	18.4275	0.915636	1	24	20.9744	16.8925	1.0391	0.0615125	16.4973	16.4216	19.1471	16.8574	16.0896	17.8496	17.0674	19.0396	17.8317	13.7817
ENSG00000249936	RAC1P2	ENSG00000249936	0.389715	0.999884	24	7.74693	0.22128	0.934451	1	24	10.5	0.0258348	0.989044	1	24	8.31047	1.96049	0.915767	1	24	8.84077	1.68811	0.223854	0.132606	2.12817	1.64218	1.7043	1.67872	1.95498	1.94089	0.990417	1.12205	1.92695	1.44072
ENSG00000159455	LCE2B	ENSG00000159455	0.36384	0.999884	24	9.61085	4.4641	1	1	24	14.5	5.19543	0.990206	1	24	8.09935	19.9368	0.915818	1	24	10.5794	15.8715	4.31439	0.271832	33.2806	18.7731	20.7193	11.0418	25.9332	14.6451	5.01577	6.16711	4.10184	11.5663
ENSG00000185900	POMK	ENSG00000185900	0.414719	0.999884	24	11.9426	0.743189	0.934451	1	24	14.5	0.33629	0.930022	1	24	15.0255	5.84554	0.91589	1	24	13.8411	4.94519	0.646911	0.130816	4.7626	4.72569	5.03119	3.9828	4.92993	5.50678	6.08667	4.43292	2.64334	6.6315
ENSG00000233930	KRTAP5-AS1	ENSG00000233930	0.363374	0.999884	24	14.2258	0.3889	1	1	24	10.5	0.666465	0.992011	1	24	18.8976	2.8055	0.915919	1	24	14.451	2.14729	0.416205	0.193828	1.3865	1.71213	1.28461	2.01666	2.32902	3.05841	2.29424	3.12325	2.43059	1.46902
ENSG00000140474	ULK3	ENSG00000140474	0.366047	0.999884	24	11.7751	3.76585	1	1	24	14.5	6.42315	0.984966	1	24	12.8466	52.0485	0.915957	1	24	13.0363	48.6869	3.54522	0.0728166	50.3941	40.7699	40.0675	43.4717	45.3117	53.0197	52.4224	42.5869	54.0587	59.9307
ENSG00000179091	CYC1	ENSG00000179091	0.396054	0.999884	24	22.1364	4.71391	1	1	24	22.5	3.4945	0.91036	1	24	23.0728	85.8693	0.915961	1	24	22.5696	82.131	4.68082	0.0569922	82.2388	85.672	86.6766	80.8317	72.7491	81.7347	87.6982	74.5317	96.2443	81.0387
ENSG00000143520	FLG2	ENSG00000143520	0.571673	0.999884	24	9.51699	7.64278	0.649881	1	24	10.5	1.72891	0.970575	1	24	9.04727	23.1093	0.915979	1	24	9.68706	24.6853	7.69796	0.311843	38.7334	11.3764	15.4442	15.528	28.7293	17.8893	19.4209	18.486	12.2313	55.9819
ENSG00000126261	UBA2	ENSG00000126261	0.430341	0.999884	24	2.51611	2.28037	1	1	24	4.5	2.12176	0.837998	1	24	1.74262	66.3012	0.915999	1	24	2.9107	65.1836	2.44496	0.0375088	62.4144	62.9506	70.4418	63.1292	65.9512	66.1294	62.5324	61.4963	73.3907	65.1118
ENSG00000172113	NME6	ENSG00000172113	0.36378	0.999884	24	15.7191	0.896005	1	1	24	16.5	1.71343	0.991554	1	24	16.557	22.5548	0.916042	1	24	16.2591	21.408	0.975768	0.0455796	22.1083	21.5297	19.5148	20.0337	19.1065	22.4372	22.8885	20.9559	21.4558	23.9431
ENSG00000130332	LSM7	ENSG00000130332	0.397887	0.999884	24	22.318	5.5005	1	1	24	22.5	6.44539	0.906643	1	24	23.5964	69.2097	0.916059	1	24	22.8034	65.029	5.44327	0.0837052	70.5955	66.3963	71.1395	61.6326	58.1185	61.4804	68.109	57.308	83.3387	61.5703
ENSG00000105298	CACTIN	ENSG00000105298	0.445688	0.999884	24	2.3502	0.376833	1	1	24	2.5	0.237604	0.809468	1	24	4.49992	12.8103	0.916074	1	24	3.10905	11.3778	0.396633	0.0348604	10.8553	10.8054	12.0991	11.1913	10.7969	10.9583	11.8171	10.6861	11.9442	12.8685
ENSG00000125977	EIF2S2	ENSG00000125977	0.417751	0.999884	24	22.1973	3.67759	0.934451	1	24	22.5	0.119757	0.9243	1	24	1.0924	55.8412	0.916099	1	24	23.2455	54.1333	3.49784	0.0646154	50.1505	54.7229	57.253	54.5536	53.762	55.7678	48.8079	66.0315	58.7571	47.4699
ENSG00000138641	HERC3	ENSG00000138641	0.388428	0.999884	24	11.2087	1.89694	1	1	24	14.5	2.22313	0.929099	1	24	15.8492	25.8027	0.916136	1	24	13.8958	24.2599	1.37514	0.0566836	23.6907	20.5467	23.4424	22.9588	27.6432	24.7809	24.3204	28.1262	19.4866	26.1019
ENSG00000189190	ZNF600	ENSG00000189190	0.370883	0.999884	24	16.543	0.506556	1	1	24	16.5	1.05169	0.973415	1	24	13.2014	7.56299	0.916206	1	24	15.4478	7.12821	0.542506	0.076107	6.98111	7.69315	6.20584	5.76756	6.77118	8.43196	6.43648	7.99919	7.53794	7.20207
ENSG00000124356	STAMBP	ENSG00000124356	0.404556	0.999884	24	7.7168	0.522893	1	1	24	10.5	0.126475	0.892422	1	24	12.2975	19.0683	0.916212	1	24	10.193	18.6983	0.424954	0.0227269	18.1927	18.3484	19.4361	18.9165	18.085	19.615	18.6172	17.3154	17.9579	19.7652
ENSG00000168447	SCNN1B	ENSG00000168447	0.572033	0.999884	24	9.55975	2.45943	0.649881	1	24	12.5	1.31681	0.972284	1	24	12.2899	35.7395	0.916427	1	24	11.4698	33.9142	2.08699	0.0615372	33.9426	35.862	30.7887	30.8125	32.2202	37.7243	32.2898	26.7471	32.1072	43.1486
ENSG00000162434	JAK1	ENSG00000162434	0.367066	0.999884	24	5.81521	2.44752	1	1	24	4.5	1.73929	0.984786	1	24	4.18975	106.556	0.916443	1	24	4.83254	103.974	2.59438	0.0249522	109.825	100.936	109.633	103.588	105.788	101.189	100.19	98.8587	101.412	107.927
ENSG00000102738	MRPS31	ENSG00000102738	0.406651	0.999884	24	23.9548	1.27801	0.934451	1	24	0.5	0.864736	0.951477	1	24	21.5513	20.4926	0.916482	1	24	23.3507	18.8643	1.28281	0.0680018	19.2131	20.3387	22.2175	18.1536	16.9307	20.2204	17.1288	16.9318	21.5791	18.0965
ENSG00000149658	YTHDF1	ENSG00000149658	0.364384	0.999884	24	20.3044	0.929545	1	1	24	22.5	0.643425	0.99273	1	24	4.49992	23.3629	0.916574	1	24	23.4289	21.7787	0.591416	0.0271558	19.9233	22.1577	22.5367	19.2434	20.6329	21.6267	24.216	21.4294	23.6756	23.3391
ENSG00000237037	NDUFA6-AS1	ENSG00000237037	0.373227	0.999884	24	21.7913	0.531776	1	1	24	4.5	0.448918	0.969371	1	24	22.7288	6.28023	0.916606	1	24	0.0893404	5.12263	0.413462	0.0807128	4.92604	4.26307	4.55072	5.5609	4.64721	3.89184	5.64936	6.98327	5.65298	5.75595
ENSG00000115884	SDC1	ENSG00000115884	0.365603	0.999884	24	6.37607	83.8005	1	1	24	4.5	29.8504	0.989656	1	24	4.67904	1801.72	0.916619	1	24	5.18023	1656.01	86.5171	0.0522443	1808.73	1659.62	1537.38	1950.16	1701.84	1518.58	1597.08	1486.78	1651.66	1621.72
ENSG00000177051	FBXO46	ENSG00000177051	0.377568	0.999884	24	18.7867	1.24896	1	1	24	22.5	0.740374	0.959022	1	24	19.6985	24.8241	0.916761	1	24	20.3027	22.628	1.25589	0.0555015	23.9072	19.9938	23.9614	21.6028	20.1372	22.8602	25.819	22.8992	25.1775	21.7474
ENSG00000147654	EBAG9	ENSG00000147654	0.371764	0.999884	24	2.07984	1.06209	1	1	24	2.5	0.470423	0.974029	1	24	21.8992	14.1866	0.916768	1	24	0.905148	13.0666	1.09692	0.0839481	13.9159	14.2828	14.0818	13.8258	13.4166	12.6106	11.2345	10.7282	16.4243	11.6816
ENSG00000112624	BICRAL	ENSG00000112624	0.415214	0.999884	24	0.27457	0.137149	1	1	24	2.5	0.14827	0.872312	1	24	0.972042	3.69979	0.916813	1	24	1.24493	3.61877	0.134346	0.0371248	3.48812	3.58614	3.6978	3.82747	3.31067	3.67951	3.36393	3.99167	3.58178	3.83576
ENSG00000253582	AC090579.1	ENSG00000253582	0.418	0.999884	24	12.4275	0.400245	1	1	24	10.5	0.050231	0.86654	1	24	16.2741	2.47862	0.916822	1	24	12.9967	2.0165	0.404194	0.200443	2.78044	1.36251	1.71317	2.84688	1.43355	2.44725	2.34253	2.08699	0.94082	1.65512
ENSG00000157020	SEC13	ENSG00000157020	0.426661	0.999884	24	21.4797	3.33781	0.934451	1	24	22.5	5.21094	0.908508	1	24	19.983	74.726	0.916823	1	24	21.3238	73.8085	3.35979	0.0455203	75.7257	78.9155	82.6222	70.6647	71.5462	72.7409	78.3573	67.4924	79.5965	65.9695
ENSG00000116871	MAP7D1	ENSG00000116871	0.396228	0.999884	24	12.7197	6.84269	0.934451	1	24	12.5	5.19363	0.978337	1	24	13.2604	107.82	0.916832	1	24	12.8265	98.813	7.07103	0.0715597	98.2385	93.2498	91.7477	86.2092	93.4019	104.211	115.677	82.624	97.8706	114.856
ENSG00000157985	AGAP1	ENSG00000157985	0.390517	0.999884	24	9.5255	1.4299	1	1	24	14.5	0.516515	0.927867	1	24	12.2762	14.8376	0.916891	1	24	12.1144	12.7215	1.03535	0.0813862	11.9887	13.0922	14.3407	11.0788	14.4758	13.8226	14.1919	7.73416	11.5371	13.3174
ENSG00000184752	NDUFA12	ENSG00000184752	0.399949	0.999884	24	23.1751	4.46941	1	1	24	2.5	3.86482	0.90607	1	24	0.051905	77.3494	0.916908	1	24	0.558667	74.417	4.10154	0.0551156	70.8059	79.4336	78.5912	73.2045	72.6576	73.1255	75.3758	69.2447	89.905	67.9237
ENSG00000163683	SMIM14	ENSG00000163683	0.428209	0.999884	24	7.80755	1.52121	1	1	24	4.5	2.05856	0.846387	1	24	12.3943	36.0251	0.916934	1	24	8.13112	34.6547	1.59218	0.0459441	31.0573	30.8432	38.1094	33.7544	35.7552	36.57	34.4314	34.6383	31.9757	37.1684
ENSG00000204889	KRT40	ENSG00000204889	0.378892	0.999884	24	18.0893	16.3637	1	1	24	16.5	14.0431	0.956771	1	24	19.9842	52.334	0.916976	1	24	18.1874	26.1701	17.8152	0.680749	26.4433	24.7114	5.93634	16.3157	6.58329	59.2444	7.26271	83.5371	38.6963	6.16279
ENSG00000083097	DOPEY1	ENSG00000083097	0.400258	0.999884	24	9.88576	0.451076	1	1	24	10.5	0.448644	0.905937	1	24	16.072	9.51183	0.917025	1	24	11.9441	9.1326	0.369459	0.040455	8.88011	8.2725	8.81335	9.51459	8.6686	9.74304	9.16273	9.27476	8.03789	10.3636
ENSG00000006704	GTF2IRD1	ENSG00000006704	0.363012	0.999884	24	14.763	0.965266	1	1	24	14.5	1.05558	0.999361	1	24	16.4863	21.6564	0.917113	1	24	15.2445	19.6555	1.03733	0.0527756	18.6287	17.9412	19.434	17.0682	18.7093	21.1132	21.0229	21.6342	17.952	22.4715
ENSG00000127337	YEATS4	ENSG00000127337	0.430372	0.999884	24	1.14514	0.892547	0.934451	1	24	2.5	1.99941	0.902334	1	24	1.39082	10.93	0.917167	1	24	1.6772	9.50128	0.919989	0.0968279	7.41628	10.3387	10.3164	11.534	8.70617	8.70645	10.9675	8.23874	11.0675	8.79424
ENSG00000100605	ITPK1	ENSG00000100605	0.420904	0.999884	24	22.4374	1.20233	0.934451	1	24	0.5	1.72708	0.923055	1	24	19.9565	19.3937	0.917252	1	24	22.3069	18.5771	1.20136	0.0646689	17.385	19.8677	21.269	18.8109	16.7569	18.8265	20.4038	16.9481	20.8987	16.6821
ENSG00000175756	AURKAIP1	ENSG00000175756	0.397207	0.999884	24	22.8464	3.81617	1	1	24	2.5	4.23429	0.914262	1	24	4.49992	90.917	0.917304	1	24	2.00669	86.0386	2.38547	0.0277256	81.6467	87.6349	88.8283	84.0648	78.0662	85.908	89.9929	80.0927	98.4288	88.2323
ENSG00000154114	TBCEL	ENSG00000154114	0.395703	0.999884	24	8.42907	0.419973	0.934451	1	24	12.5	0.273559	0.982155	1	24	8.43655	6.17865	0.917312	1	24	9.72572	5.62327	0.406421	0.0722747	6.22407	6.05559	5.17727	5.88879	5.74924	6.44246	4.10594	4.96674	5.35607	5.57703
ENSG00000172594	SMPDL3A	ENSG00000172594	0.835394	0.999884	24	0.91572	2.19524	0.435301	1	24	6.5	3.88063	0.998829	1	24	6.66692	38.5221	0.91734	1	24	4.88188	34.7811	1.27691	0.0367128	32.5362	30.0845	32.4497	39.2943	38.0243	31.8953	24.8	51.808	33.6826	33.0151
ENSG00000146282	RARS2	ENSG00000146282	0.443466	0.999884	24	12.8326	1.29642	0.934451	1	24	12.5	0.990829	0.876646	1	24	12.3237	41.1328	0.91737	1	24	12.552	39.0076	1.34462	0.0344707	39.5413	41.4824	37.2329	37.4188	38.6342	42.8269	38.3784	35.6631	39.5467	37.3504
ENSG00000274605	AL355338.1	ENSG00000274605	0.571369	0.999884	24	10.0903	0.414884	0.649881	1	24	10.5	0.0221523	0.978446	1	24	12.4785	4.76116	0.917389	1	24	11.0146	4.13195	0.399599	0.0967095	4.10182	3.18214	5.05282	3.59936	3.77214	5.55389	3.76857	3.49011	3.72715	4.3856
ENSG00000163602	RYBP	ENSG00000163602	0.385023	0.999884	24	17.0677	0.423631	1	1	24	14.5	0.0339966	0.943803	1	24	18.4268	6.4291	0.917424	1	24	16.6837	5.62349	0.464151	0.082538	5.20402	5.38291	5.39895	5.43747	5.44703	6.4181	5.6535	7.16171	5.48048	4.68932
ENSG00000110931	CAMKK2	ENSG00000110931	0.416114	0.999884	24	7.47344	0.668833	1	1	24	4.5	0.687261	0.873573	1	24	4.66987	13.797	0.917485	1	24	5.52653	13.0688	0.618143	0.0472991	12.8266	11.0741	14.326	13.7985	12.655	14.1154	13.2055	11.5747	13.5987	13.2294
ENSG00000007520	TSR3	ENSG00000007520	0.407469	0.999884	24	20.5712	1.95052	1	1	24	2.5	1.35884	0.892933	1	24	19.9791	47.2249	0.917658	1	24	22.0943	44.6259	1.82461	0.0408868	44.3633	45.5087	46.6012	44.1075	44.6795	40.7951	50.7056	44.0831	47.4409	41.1168
ENSG00000257060	AC091078.1	ENSG00000257060	0.40666	0.999884	24	9.53403	0.251502	1	1	24	10.5	0.365119	0.895082	1	24	16.199	2.99517	0.917735	1	24	11.8361	2.82349	0.196195	0.0694867	2.73919	2.35454	2.48609	3.27401	2.47371	3.134	2.84372	2.81787	2.35141	3.4411
ENSG00000177917	ARL6IP6	ENSG00000177917	0.407152	0.999884	24	1.23457	0.655313	1	1	24	2.5	0.910121	0.894061	1	24	23.1929	16.293	0.917748	1	24	0.984273	15.5243	0.687245	0.044269	15.5775	15.659	16.9938	15.7268	14.3719	14.6593	16.1613	14.1035	15.9108	17.0267
ENSG00000115163	CENPA	ENSG00000115163	0.388414	0.999884	24	4.86839	0.759965	1	1	24	4.5	0.805623	0.937619	1	24	3.76838	4.666	0.917832	1	24	4.37934	3.66245	0.831868	0.227134	3.223	2.69865	5.67146	4.53213	3.34938	4.64167	2.99986	1.63903	4.96102	2.95384
ENSG00000103248	MTHFSD	ENSG00000103248	0.423691	0.999884	24	0.590135	0.885609	1	1	24	2.5	0.416294	0.859553	1	24	4.2375	20.3813	0.917833	1	24	2.44486	20.0525	0.795653	0.0396784	20.5272	18.4197	19.5016	21.8785	17.8309	19.0907	19.1764	21.4645	21.45	21.892
ENSG00000211450	SELENOH	ENSG00000211450	0.403134	0.999884	24	21.5201	2.11366	1	1	24	22.5	1.61102	0.903975	1	24	20.8744	33.5436	0.917954	1	24	21.6307	31.8494	2.12989	0.0668739	33.1096	32.5976	34.6397	30.8313	27.5729	33.4703	32.5198	29.8245	38.3143	29.2079
ENSG00000108651	UTP6	ENSG00000108651	0.413669	0.999884	24	0.11268	1.37394	1	1	24	22.5	0.682181	0.880972	1	24	4.49992	31.9531	0.917958	1	24	0.926619	28.8646	1.35666	0.0470007	27.5224	31.0607	30.529	26.5577	27.3972	30.148	25.9281	28.5825	31.5587	31.2531
ENSG00000217416	ISCA1P1	ENSG00000217416	0.377151	0.999884	24	21.4466	0.747612	1	1	24	22.5	0.00678818	0.966443	1	24	8.51407	2.53983	0.917991	1	24	23.2729	2.78991	0.646215	0.231626	2.99672	2.59341	1.59365	2.09298	2.98712	1.84145	2.00477	4.95626	4.97309	2.95611
ENSG00000238113	LINC01410	ENSG00000238113	0.36496	0.999884	24	14.2063	0.223716	1	1	24	10.5	0.278751	0.998761	1	24	16.7558	2.87502	0.917997	1	24	13.8723	2.39001	0.240115	0.100466	2.05907	2.04438	1.8131	2.31604	2.46674	2.20731	3.05939	2.90258	2.02815	2.73929
ENSG00000140365	COMMD4	ENSG00000140365	0.364962	0.999884	24	6.58529	0.961394	1	1	24	6.5	1.4235	0.998775	1	24	4.45108	30.969	0.918001	1	24	5.85337	28.8309	1.01486	0.0352004	29.9042	28.4083	30.4214	30.2031	31.2122	27.0098	29.3085	25.7805	28.7308	26.7206
ENSG00000246082	NUDT16P1	ENSG00000246082	0.409426	0.999884	24	21.3928	0.290504	0.934451	1	24	0.5	0.0793364	0.952772	1	24	20.2929	2.70467	0.918003	1	24	22.026	2.24628	0.288873	0.1286	1.66297	2.28984	2.71024	1.7307	2.59804	2.03166	2.4557	2.96877	2.60281	1.90859
ENSG00000164379	FOXQ1	ENSG00000164379	0.389398	0.999884	24	22.6191	1.56259	1	1	24	4.5	1.02438	0.936117	1	24	23.9065	11.5926	0.918005	1	24	0.883265	9.23658	1.22631	0.132767	6.10013	9.53288	10.0693	6.20728	10.9816	7.6554	7.65126	14.4491	10.9781	10.4646
ENSG00000159459	UBR1	ENSG00000159459	0.406371	0.999884	24	19.6969	0.678561	1	1	24	16.5	0.31153	0.897104	1	24	20.0112	21.5444	0.918022	1	24	18.7695	20.8194	0.686758	0.0329864	21.1214	20.9079	21.3751	19.768	20.6809	21.167	19.8695	23.3921	20.3885	20.1894
ENSG00000131759	RARA	ENSG00000131759	0.425184	0.999884	24	19.7932	0.861558	1	1	24	2.5	0.761819	0.857575	1	24	17.4767	18.0931	0.918058	1	24	20.7367	16.7166	0.87996	0.0526399	16.5329	17.2221	17.8823	17.6103	15.0523	16.9718	19.1484	16.3653	17.4328	14.3125
ENSG00000188191	PRKAR1B	ENSG00000188191	0.404069	0.999884	24	1.81983	1.2059	0.934451	1	24	2.5	1.6307	0.966463	1	24	1.61645	18.7922	0.918206	1	24	1.97842	16.6705	1.28021	0.0767947	14.7105	17.3267	19.1915	18.927	16.6209	17.7623	14.8344	16.7929	18.4601	13.4389
ENSG00000243491	AC082651.3	ENSG00000243491	0.369591	0.999884	24	18.9935	0.322555	1	1	24	16.5	0.268907	0.987363	1	24	20.3534	3.74339	0.918207	1	24	18.6326	3.23762	0.342204	0.105696	2.55633	3.89326	2.6735	2.59118	3.51297	3.2801	3.39577	4.00412	3.71041	3.07255
ENSG00000076513	ANKRD13A	ENSG00000076513	0.404572	0.999884	24	9.66779	2.81251	1	1	24	16.5	0.363551	0.902056	1	24	12.3996	38.0451	0.91822	1	24	12.7802	33.9553	1.72157	0.0507009	32.2548	33.3848	35.3148	31.0534	33.4412	39.2535	35.4968	24.888	33.2071	38.7928
ENSG00000113273	ARSB	ENSG00000113273	0.386388	0.999884	24	20.9127	0.438131	1	1	24	22.5	0.551365	0.944517	1	24	17.2295	3.794	0.918222	1	24	20.2762	3.29882	0.437362	0.132581	2.90379	3.41847	4.16863	2.63873	2.48629	3.19563	4.43529	2.92365	3.83934	3.61116
ENSG00000127922	SEM1	ENSG00000127922	0.383164	0.999884	24	0.158944	2.19916	1	1	24	22.5	2.42767	0.95259	1	24	20.8419	47.4247	0.918247	1	24	22.5003	44.5439	1.99508	0.0447891	45.5739	49.3187	47.1647	44.4421	42.1407	44.7381	42.2694	39.6165	50.233	43.3976
ENSG00000128923	MINDY2	ENSG00000128923	0.379046	0.999884	24	12.2075	0.648322	1	1	24	14.5	0.272457	0.963078	1	24	14.0071	8.76305	0.918274	1	24	13.578	7.64688	0.610059	0.0797788	6.6757	6.993	7.88454	6.50861	7.7936	8.26985	9.35203	6.95328	6.5448	8.76163
ENSG00000188112	C6orf132	ENSG00000188112	0.378597	0.999884	24	12.09	6.88451	1	1	24	14.5	3.61633	0.964477	1	24	13.0076	79.53	0.918323	1	24	13.196	66.9426	6.63328	0.099089	53.5461	65.5908	66.3136	52.2527	70.705	75.383	82.5077	57.1004	58.6827	78.6001
ENSG00000111639	MRPL51	ENSG00000111639	0.396334	0.999884	24	0.142026	5.16651	1	1	24	22.5	4.57377	0.921639	1	24	21.5139	112.014	0.918388	1	24	22.7142	106.952	4.84425	0.0452935	106.785	115.473	112.759	106.44	100.317	108.635	102.699	96.597	122.479	105.717
ENSG00000115641	FHL2	ENSG00000115641	0.365992	0.999884	24	5.96049	1.57167	1	1	24	4.5	1.60479	0.998107	1	24	3.75773	47.4165	0.918399	1	24	4.73605	44.3833	1.6363	0.0368675	45.6016	44.8181	47.4324	47.0876	45.734	41.9396	46.2153	37.8847	43.4261	43.5186
ENSG00000138771	SHROOM3	ENSG00000138771	0.369817	0.999884	24	15.561	0.9856	1	1	24	16.5	1.2406	0.987841	1	24	14.2173	14.9521	0.91841	1	24	15.4282	13.272	1.08193	0.08152	12.1174	14.0935	12.3851	10.9231	11.8824	14.6536	16.1277	11.6721	13.6622	14.6837
ENSG00000204634	TBC1D8	ENSG00000204634	0.44021	0.999884	24	7.49029	2.08088	0.934451	1	24	10.5	0.602211	0.888698	1	24	7.53994	38.0009	0.918537	1	24	8.48639	36.5938	2.13869	0.0584439	38.4469	35.0308	32.5608	38.583	38.7517	33.2763	33.4055	36.8591	33.0069	42.8159
ENSG00000159871	LYPD5	ENSG00000159871	0.38892	0.999884	24	12.1291	6.48911	1	1	24	16.5	5.33519	0.940433	1	24	12.6172	62.659	0.91863	1	24	13.6849	52.3307	5.96041	0.113899	49.9561	54.9911	47.446	36.7183	54.7006	60.192	61.6463	35.8498	51.2282	63.641
ENSG00000076351	SLC46A1	ENSG00000076351	0.379112	0.999884	24	21.5936	0.222507	1	1	24	2.5	0.425972	0.965237	1	24	22.6155	4.23741	0.91872	1	24	23.4985	3.868	0.188857	0.0488255	3.51799	4.1204	3.46376	4.1519	3.46915	3.50633	4.35031	4.13454	4.10483	4.17678
ENSG00000233328	PFN1P1	ENSG00000233328	0.391209	0.999884	24	12.6478	1.11357	1	1	24	10.5	0.879286	0.935532	1	24	12.9123	11.039	0.918748	1	24	12.0301	9.04954	1.13823	0.125777	8.05368	7.24295	8.51483	9.13658	8.36949	11.4043	11.5631	7.09422	10.0888	7.21208
ENSG00000179152	TCAIM	ENSG00000179152	0.423385	0.999884	24	10.3444	0.638038	0.934451	1	24	16.5	0.153101	0.925224	1	24	12.2533	10.0879	0.918779	1	24	12.9328	9.42549	0.461648	0.0489786	10.4773	7.96248	9.63343	9.18869	9.72027	9.84995	9.98524	7.53563	10.0693	9.18982
ENSG00000198894	CIPC	ENSG00000198894	0.397714	0.999884	24	9.48534	1.26269	1	1	24	10.5	1.05881	0.920611	1	24	7.59053	38.8267	0.918825	1	24	9.19925	37.9397	1.2669	0.0333926	38.7802	37.3449	35.8425	40.541	37.5871	38.0601	37.3684	37.8581	34.1583	39.7875
ENSG00000172922	RNASEH2C	ENSG00000172922	0.400948	0.999884	24	0.514545	1.23162	1	1	24	22.5	0.942121	0.913344	1	24	18.6429	27.4202	0.918857	1	24	21.9562	26.3316	0.934799	0.035501	26.9888	28.1165	27.005	26.1297	24.6018	26.7959	23.9494	24.4405	29.9809	26.9103
ENSG00000187173	LCE2A	ENSG00000187173	0.374473	0.999884	24	9.69529	3.04381	1	1	24	14.5	5.11075	0.978078	1	24	7.63641	11.5337	0.918887	1	24	10.4576	9.00127	2.9855	0.331676	20.2838	6.20142	10.668	7.11471	15.2557	6.8986	3.47581	4.75546	3.06253	7.12594
ENSG00000203875	SNHG5	ENSG00000203875	0.374071	0.999884	24	1.39141	7.00142	1	1	24	2.5	7.25623	0.980085	1	24	21.8681	118.604	0.919068	1	24	0.63961	108.466	7.27186	0.0670425	113.004	121.123	117.633	114.743	102.742	106.728	102.508	88.0931	126.371	102.389
ENSG00000158161	EYA3	ENSG00000158161	0.418135	0.999884	24	21.1891	0.799341	0.934451	1	24	22.5	0.288775	0.938335	1	24	21.7692	11.373	0.919073	1	24	21.8192	10.5261	0.798543	0.0758628	10.2039	11.2292	10.76	9.79547	10.0046	11.205	8.87863	13.4156	10.7799	10.3504
ENSG00000178127	NDUFV2	ENSG00000178127	0.394942	0.999884	24	11.2574	0.234388	1	1	24	14.5	0.291471	0.928497	1	24	12.8081	1.28368	0.919108	1	24	12.8537	1.01565	0.209359	0.206133	1.03383	0.334856	1.25108	0.623486	1.41219	0.999068	1.38993	0.931531	0.751463	1.13314
ENSG00000187957	DNER	ENSG00000187957	0.57545	0.999884	24	7.60647	0.765006	0.649881	1	0	NA	0	0.981268	1	24	8.66817	5.5315	0.919242	1	24	8.13732	5.30672	0.801425	0.151021	5.54844	6.94098	4.05348	4.7729	6.15301	4.59716	4.55577	2.85082	4.59663	7.86708
ENSG00000101190	TCFL5	ENSG00000101190	0.418311	0.999884	24	1.54063	0.443858	0.934451	1	24	2.5	0.302457	0.938897	1	24	20.5983	7.32373	0.919261	1	24	0.363924	6.91212	0.450417	0.0651634	7.43038	6.73474	7.85812	7.06054	6.13127	7.21236	6.08695	6.17472	8.04396	7.07729
ENSG00000106628	POLD2	ENSG00000106628	0.402129	0.999884	24	21.6262	6.23459	1	1	24	22.5	5.38248	0.912693	1	24	19.8622	86.339	0.919268	1	24	21.3355	80.9021	6.24239	0.0771598	77.0625	82.4908	96.0396	76.1276	69.4505	82.2276	92.5681	73.9961	92.467	76.9051
ENSG00000158710	TAGLN2	ENSG00000158710	0.368514	0.999884	24	4.60567	17.3609	1	1	24	4.5	30.3259	0.996123	1	24	4.25748	554.828	0.919301	1	24	4.4544	506.692	19.1303	0.0377553	503.864	504.822	523.065	574.909	519.176	476.288	518.146	476.596	502.114	468.329
ENSG00000039523	RIPOR1	ENSG00000039523	0.377411	0.999884	24	19.1678	0.272091	1	1	24	22.5	0.324332	0.973325	1	24	4.49993	6.59298	0.91943	1	24	23.0407	6.13482	0.134208	0.0218764	6.58118	5.79811	6.41289	5.33943	5.61652	6.18753	6.23043	6.42589	6.33133	6.65505
ENSG00000164663	USP49	ENSG00000164663	0.384727	0.999884	24	21.9565	0.149679	1	1	24	2.5	0.161374	0.955393	1	24	4.49993	2.63793	0.919541	1	24	1.77796	2.25302	0.0684875	0.0303981	1.98407	2.56033	2.21763	1.996	1.98942	2.18421	2.37668	2.20976	2.42603	2.66363
ENSG00000157557	ETS2	ENSG00000157557	0.417377	0.999884	24	11.6727	6.39916	0.934451	1	24	12.5	3.53449	0.942877	1	24	12.6212	54.5241	0.919629	1	24	12.2652	42.136	6.35234	0.150758	33.479	42.3437	44.2367	27.5	44.843	53.4971	52.1206	26.335	38.1439	49.0127
ENSG00000213672	NCKIPSD	ENSG00000213672	0.444136	0.999884	24	7.94762	0.935428	0.934451	1	24	8.5	0.0939372	0.886132	1	24	5.99105	23.647	0.919642	1	24	7.48793	22.9782	0.964842	0.0419895	23.6289	19.7991	23.438	23.0744	23.5708	23.7063	22.3149	21.0106	25.1893	22.8712
ENSG00000259456	ADNP-AS1	ENSG00000259456	0.379758	0.999884	24	19.186	0.222445	1	1	24	16.5	0.150807	0.968462	1	24	20.3267	1.72311	0.919649	1	24	18.6935	1.34658	0.23378	0.173611	1.39056	1.21608	1.17137	1.16544	1.21285	1.4592	1.11632	2.31468	1.40466	1.23455
ENSG00000099330	OCEL1	ENSG00000099330	0.372534	0.999884	24	13.5198	0.33564	1	1	24	10.5	0.455974	0.987252	1	24	16.4303	4.78283	0.919651	1	24	13.4877	4.1255	0.354625	0.0859593	3.57835	3.56747	3.53677	4.22266	4.2232	4.12437	5.43556	4.03203	4.23015	3.86873
ENSG00000129480	DTD2	ENSG00000129480	0.374235	0.999884	24	3.80657	0.497924	1	1	24	22.5	0.283721	0.983411	1	24	18.5043	9.36449	0.919772	1	24	22.7678	8.80099	0.134486	0.0152808	9.18325	9.70196	9.24177	8.78201	8.97836	8.92006	7.49609	7.25048	9.78864	8.89964
ENSG00000198668	CALM1	ENSG00000198668	0.389205	0.999884	24	18.0956	5.3332	1	1	24	22.5	6.57641	0.946088	1	24	21.4372	191.4	0.91987	1	24	20.7225	186.215	4.62342	0.0248284	194.567	181.653	191.708	168.057	182.407	190.914	190.083	185.479	198.836	185.602
ENSG00000091972	CD200	ENSG00000091972	0.450391	0.999884	24	12.6593	1.38699	0.934451	1	24	16.5	2.25809	0.874992	1	24	12.4555	16.0855	0.919887	1	24	13.815	13.9029	1.35181	0.0972327	15.893	16.4898	14.633	10.9464	13.2964	17.3626	13.7238	9.48096	11.8782	13.8108
ENSG00000227885	AL590652.1	ENSG00000227885	0.420299	0.999884	24	22.9078	0.487535	0.934451	1	24	22.5	0.382665	0.938063	1	24	16.5001	2.40341	0.91997	1	24	20.8912	1.71208	0.401974	0.234787	2.58665	1.83329	1.85748	2.28701	1.36002	0.838399	0.873075	3.13006	1.27978	1.71042
ENSG00000124562	SNRPC	ENSG00000124562	0.376592	0.999884	24	0.241277	3.3066	1	1	24	22.5	4.06173	0.978573	1	24	22.0778	56.7709	0.92002	1	24	22.9339	51.2899	3.15828	0.061577	53.0772	56.7221	59.6402	51.7625	48.6477	51.1736	49.9258	43.0315	58.4927	45.8608
ENSG00000139144	PIK3C2G	ENSG00000139144	0.387997	0.999884	24	2.42675	0.764517	1	1	24	4.5	0.136881	0.94983	1	24	6.94945	10.0451	0.920024	1	24	4.61738	9.42793	0.711402	0.0754569	10.0708	10.1647	9.17265	9.91917	10.4721	7.97947	6.73183	10.5715	9.30617	9.85302
ENSG00000172301	COPRS	ENSG00000172301	0.447419	0.999884	24	20.4098	1.56657	0.934451	1	24	22.5	2.2188	0.881491	1	24	12.9515	32.2262	0.92003	1	24	19.384	31.3078	1.54085	0.049216	31.4733	35.2712	33.4114	29.767	28.3355	33.6307	32.0735	28.6349	34.1182	28.1916
ENSG00000123411	IKZF4	ENSG00000123411	0.398259	0.999884	24	4.30633	0.354762	1	1	24	2.5	0.123559	0.9257	1	24	16.5	4.10712	0.920092	1	24	2.33399	3.72139	0.353792	0.09507	4.24003	3.65104	4.23254	3.78899	3.43546	3.61425	3.27403	2.57805	4.18388	4.54475
ENSG00000280605		ENSG00000280605	0.374713	0.999884	24	23.1356	0.445485	1	1	24	22.5	0.509391	0.983937	1	24	16.5	3.24389	0.920105	1	24	20.9809	2.23061	0.357559	0.160297	3.24854	3.10727	3.10962	2.52816	2.4286	1.84264	0.850397	3.11966	1.64074	1.00141
ENSG00000253716	MINCR	ENSG00000253716	0.406726	0.999884	24	21.9488	0.672886	1	1	24	22.5	0.979878	0.906525	1	24	16.5	4.34463	0.920112	1	24	20.507	3.65652	0.611936	0.167355	4.7834	2.77457	5.08345	3.08565	3.69769	2.87935	3.13473	4.93736	4.50789	2.60004
ENSG00000161513	FDXR	ENSG00000161513	0.423443	0.999884	24	13.3386	0.631457	1	1	24	16.5	0.529527	0.87077	1	24	12.9414	26.9382	0.920119	1	24	14.2267	26.5186	0.641458	0.024189	27.8293	26.2961	25.2459	26.6728	26.3338	26.2488	28.1432	24.8848	26.8135	26.0953
ENSG00000139239	RPL14P1	ENSG00000139239	0.423169	0.999884	24	9.72151	16.9411	0.934451	1	24	12.5	28.2525	0.932464	1	24	8.42007	62.1751	0.92012	1	24	10.189	51.0166	16.8798	0.330868	92.6735	33.2502	23.9812	41.3692	81.3243	31.8712	28.7641	39.666	32.044	76.083
ENSG00000267904	AC024075.1	ENSG00000267904	0.395633	0.999884	24	13.6894	0.408809	1	1	24	16.5	0.487853	0.932126	1	24	12.8278	6.42047	0.920148	1	24	14.3132	5.77962	0.425782	0.0736695	5.44287	6.04665	5.73818	4.49284	6.08707	6.777	5.56029	6.11933	5.10852	6.02389
ENSG00000083307	GRHL2	ENSG00000083307	0.850636	0.999884	24	14.8509	0.715683	0.435301	1	24	18.5	0.91822	0.997223	1	24	13.0764	48.6418	0.920384	1	24	15.4162	47.2179	0.768195	0.0162691	48.7797	48.1548	47.8442	47.7603	43.7276	49.1428	50.6199	41.6199	48.1604	45.9972
ENSG00000168481	LGI3	ENSG00000168481	0.374181	0.999884	24	6.07561	0.137073	1	1	24	2.5	0.0725644	0.987357	1	24	22.714	1.62879	0.920481	1	24	2.44393	1.44994	0.099289	0.068478	1.52793	1.61639	1.63055	1.66179	1.27739	1.59915	1.32122	0.971897	1.30871	1.67254
ENSG00000174748	RPL15	ENSG00000174748	0.400138	0.999884	24	0.957603	26.5795	1	1	24	2.5	18.3013	0.923629	1	24	23.7347	748.016	0.920544	1	24	1.0617	730.316	27.6347	0.0378393	733.534	759.416	728.718	758.25	725.03	719.661	691.8	700.982	826.838	696.43
ENSG00000234284	ZNF879	ENSG00000234284	0.3929	0.999884	24	1.26368	0.103468	1	1	24	8.5	0.130975	0.940725	1	24	4.49992	3.87185	0.92056	1	24	4.70568	3.17243	0.0719416	0.0226771	2.46735	2.84243	3.10067	2.96324	3.02701	3.16509	3.2328	3.57242	3.39619	3.95043
ENSG00000010270	STARD3NL	ENSG00000010270	0.571105	0.999884	24	23.5461	0.457103	0.649881	1	24	20.5	0.655965	0.995976	1	24	23.0885	6.98563	0.920583	1	24	22.3969	5.85692	0.435477	0.0743525	6.1681	6.21865	8.3048	5.87742	5.24042	6.03655	6.09058	4.84919	5.90318	4.63432
ENSG00000118900	UBN1	ENSG00000118900	0.423029	0.999884	24	14.719	0.727934	1	1	24	22.5	0.199651	0.873961	1	24	15.868	25.689	0.92061	1	24	17.2732	24.3135	0.651112	0.0267799	24.2498	24.298	25.4755	22.736	24.3393	25.1932	25.5645	24.9994	21.8448	24.6609
ENSG00000188994	ZNF292	ENSG00000188994	0.460939	0.999884	24	5.8525	0.719311	0.934451	1	24	6.5	0.384561	0.858489	1	24	4.43345	19.49	0.92064	1	24	5.59846	19.3066	0.782923	0.0405522	19.84	18.4284	19.37	19.4616	19.1439	18.4931	18.2318	18.9583	18.2069	22.5472
ENSG00000114841	DNAH1	ENSG00000114841	0.385108	0.999884	24	10.2692	0.156271	1	1	24	10.5	0.369118	0.960207	1	24	16.4834	2.76832	0.920646	1	24	12.1758	2.54304	0.131514	0.051715	1.9837	2.2219	2.15517	2.65821	2.73224	2.67718	2.66039	2.94039	2.38031	2.81473
ENSG00000160226	C21orf2	ENSG00000160226	0.369867	0.999884	24	14.394	0.236681	1	1	24	10.5	0.430645	0.999876	1	24	17.2031	4.90427	0.920665	1	24	14.0896	4.3913	0.255116	0.0580958	3.78748	4.00179	3.6947	4.39651	4.11218	4.79182	5.16995	4.36286	4.97385	4.36117
ENSG00000133706	LARS	ENSG00000133706	0.424998	0.999884	24	18.0908	3.65615	1	1	24	22.5	4.83863	0.870174	1	24	13.1637	58.2801	0.920665	1	24	17.9857	53.0292	3.97411	0.0749419	53.3593	56.2434	60.4199	41.8154	49.4005	58.9087	58.7295	48.2267	57.1726	48.6263
ENSG00000100330	MTMR3	ENSG00000100330	0.387814	0.999884	24	12.9309	0.275008	1	1	24	14.5	0.289383	0.953735	1	24	16.1529	4.07421	0.920689	1	24	14.5271	3.82979	0.258647	0.0675354	3.92087	3.74553	3.35421	3.42568	4.15478	3.63653	4.17957	4.10453	3.12976	4.42526
ENSG00000153930	ANKFN1	ENSG00000153930	0.593583	0.999884	24	2.46908	0.467935	0.649881	1	24	4.5	0.624488	0.959185	1	24	4.55456	2.5024	0.920759	1	24	3.84876	1.78386	0.474351	0.265912	1.10082	1.61832	1.58909	2.98142	2.02431	1.14115	0.609463	3.71823	0.985989	2.20925
ENSG00000186806	VSIG10L	ENSG00000186806	0.392937	0.999884	24	11.4985	2.68578	1	1	24	14.5	2.12428	0.942196	1	24	12.6722	20.732	0.920863	1	24	12.8844	16.6227	2.4777	0.149056	14.9362	15.9102	15.8832	11.0794	16.8594	19.8613	20.9361	9.84495	15.0485	22.3854
ENSG00000166260	COX11	ENSG00000166260	0.405039	0.999884	24	6.79442	1.10708	1	1	24	4.5	0.788135	0.914071	1	24	11.4192	23.3893	0.920869	1	24	7.43855	22.0431	1.1802	0.0535404	20.0935	22.5569	23.6715	20.5338	24.4839	22.9928	20.7903	19.0001	23.0154	21.8705
ENSG00000089157	RPLP0	ENSG00000089157	0.398926	0.999884	24	22.5568	93.895	1	1	24	22.5	89.7461	0.928426	1	24	21.2971	2189.11	0.920937	1	24	22.1196	2073.7	93.0649	0.0448786	2105.16	2240.13	2208.79	2081.87	1957.16	2119.36	2049.88	1936.01	2326.39	1872.68
ENSG00000223478	AL441992.1	ENSG00000223478	0.427909	0.999884	24	20.7571	0.231132	0.934451	1	24	18.5	0.110353	0.926465	1	24	20.45	2.89951	0.920978	1	24	19.9101	2.5764	0.228387	0.0886459	2.66482	2.76741	2.31278	2.68009	2.39066	2.46884	2.72836	2.61596	3.38402	2.05916
ENSG00000105928	GSDME	ENSG00000105928	0.851298	0.999884	24	22.8729	0.155107	0.435301	1	24	16.5	0.0656042	0.99983	1	24	13.9263	2.54993	0.921003	1	24	17.3289	2.46047	0.011795	0.00479379	2.48416	2.39938	3.83943	1.8905	2.3066	2.50929	2.56556	2.24399	2.00355	2.36658
ENSG00000103264	FBXO31	ENSG00000103264	0.405441	0.999884	24	11.8324	0.588982	1	1	24	14.5	0.297632	0.914041	1	24	15.5045	16.6446	0.921044	1	24	13.9679	15.9281	0.491177	0.0308371	16.3794	14.8519	15.7618	16.3384	15.2728	16.3386	17.5242	14.6588	15.4059	16.2255
ENSG00000115255	REEP6	ENSG00000115255	0.4243	0.999884	24	6.97348	1.60351	1	1	24	10.5	1.3669	0.87343	1	24	4.74414	22.7206	0.921047	1	24	7.35841	20.8492	1.7129	0.082157	20.1535	18.6883	18.8275	26.0934	19.2346	20.7606	21.9924	16.6993	22.3836	21.64
ENSG00000105372	RPS19	ENSG00000105372	0.400539	0.999884	24	22.355	53.2615	1	1	24	22.5	63.3084	0.925719	1	24	16.5	1189.72	0.92114	1	24	20.6709	1086.05	46.6003	0.0429081	1182.34	1175.77	1103.29	1092.81	1028.94	1037.82	1075.62	994.187	1238.06	1003.31
ENSG00000196943	NOP9	ENSG00000196943	0.422791	0.999884	24	8.72889	0.464721	1	1	24	10.5	0.752425	0.877014	1	24	15.443	9.68562	0.921144	1	24	11.3905	9.11158	0.338142	0.0371113	7.68682	8.05512	9.55182	9.14164	9.11921	9.74441	9.59153	9.17089	8.17917	10.3053
ENSG00000140948	ZCCHC14	ENSG00000140948	0.413328	0.999884	24	11.9826	0.445026	1	1	24	16.5	0.216024	0.8973	1	24	13.1149	8.8717	0.921186	1	24	13.8189	8.11335	0.391565	0.0482618	7.80642	8.19254	8.42159	7.82689	7.88704	8.83586	9.16463	7.02557	7.2246	8.31042
ENSG00000167578	RAB4B	ENSG00000167578	0.387165	0.999884	24	21.7967	0.518635	1	1	24	4.5	0.340281	0.958084	1	24	20.4867	4.52739	0.921214	1	24	23.1429	3.49391	0.47931	0.137184	2.64261	3.10727	3.65057	3.57345	3.12113	3.12384	4.5576	3.75334	5.35803	2.86968
ENSG00000178952	TUFM	ENSG00000178952	0.400509	0.999884	24	23.023	3.90156	1	1	24	22.5	3.28591	0.926539	1	24	22.3525	114.364	0.921289	1	24	22.625	110.53	3.88501	0.0351488	112.969	110.44	119.8	109.189	108.702	107.044	113.245	105.501	121.155	103.985
ENSG00000008853	RHOBTB2	ENSG00000008853	0.480747	0.999884	24	17.7576	0.154223	0.934451	1	24	20.5	0.273532	0.826612	1	24	14.4154	2.55402	0.921414	1	24	17.5827	2.33505	0.168325	0.0720861	2.29553	2.99097	2.67531	2.24316	2.24195	2.60414	2.55745	2.16735	1.9407	1.71547
ENSG00000204301	NOTCH4	ENSG00000204301	0.463111	0.999884	24	3.34825	0.237029	1	1	24	10.5	0.201453	0.802296	1	24	4.68431	5.14827	0.921517	1	24	5.9022	5.20641	0.216068	0.0415004	5.10897	4.66045	4.94535	5.52953	4.59798	5.27253	4.85934	4.94879	6.04325	5.96359
ENSG00000203326	ZNF525	ENSG00000203326	0.412844	0.999884	24	11.5445	0.737926	1	1	24	16.5	0.27926	0.900156	1	24	12.3801	9.88466	0.921552	1	24	13.3919	8.41136	0.639102	0.0759808	7.82511	8.84802	8.29187	8.1391	8.26912	10.6769	8.82262	6.43868	8.58351	7.41403
ENSG00000174950	CD164L2	ENSG00000174950	0.463127	0.999884	24	3.83052	0.203132	0.934451	1	24	6.5	0.321744	0.8588	1	24	4.84309	3.28138	0.921571	1	24	5.05339	3.02749	0.214647	0.0708992	2.96677	2.68318	3.13819	3.10745	3.40405	2.61501	2.50311	3.58012	2.83361	3.38977
ENSG00000100445	SDR39U1	ENSG00000100445	0.449732	0.999884	24	0.858206	0.512105	0.934451	1	24	4.5	0.400138	0.884539	1	24	4.84513	5.26296	0.921604	1	24	3.45138	5.04731	0.414788	0.0821801	4.35846	5.04931	4.95812	5.24106	5.3834	4.59507	4.62994	4.88313	7.24659	4.32277
ENSG00000103995	CEP152	ENSG00000103995	0.429019	0.999884	24	22.1383	0.307151	0.934451	1	24	0.5	0.386983	0.927296	1	24	21.4999	2.95253	0.921614	1	24	22.6979	2.67539	0.303243	0.113345	2.54573	3.11478	2.70663	2.76276	2.44445	2.15935	3.35857	2.24287	3.47814	2.46515
ENSG00000173442	EHBP1L1	ENSG00000173442	0.374342	0.999884	24	12.2308	2.1981	1	1	24	10.5	1.97168	0.993086	1	24	16.781	58.5024	0.921615	1	24	13.0447	54.7887	2.17652	0.0397257	53.2862	45.7384	51.9158	54.1357	56.0746	54.5191	58.8993	59.6771	52.6626	58.0142
ENSG00000125107	CNOT1	ENSG00000125107	0.413844	0.999884	24	9.16063	5.3918	1	1	24	4.5	2.9294	0.898407	1	24	12.4636	92.4747	0.921638	1	24	8.81981	86.6269	5.42977	0.06268	77.2239	84.1465	92.4779	83.8629	88.2893	91.7542	91.9892	77.4252	72.988	97.6021
ENSG00000136810	TXN	ENSG00000136810	0.418591	0.999884	24	0.125103	11.678	0.934451	1	24	2.5	12.9323	0.950619	1	24	22.2516	225.81	0.921656	1	24	0.282927	214.056	11.8878	0.0555361	215.853	235.146	219.817	218.646	213.641	200.357	213.589	190.435	251.975	199.489
ENSG00000111144	LTA4H	ENSG00000111144	0.42937	0.999884	24	18.3478	1.2402	1	1	24	16.5	1.15918	0.866343	1	24	13.0408	36.372	0.921727	1	24	16.0117	34.7959	1.14173	0.0328123	34.1288	35.6219	36.3295	32.367	33.9548	37.2612	35.6507	34.5382	37.0654	30.7894
ENSG00000211448	DIO2	ENSG00000211448	0.399503	0.999884	24	20.0895	4.08815	1	1	24	18.5	2.00674	0.931144	1	24	20.322	30.2966	0.921733	1	24	19.6412	23.7668	4.20299	0.176843	22.3891	27.5326	18.2633	23.5373	24.6946	22.8831	20.3826	38.7421	27.6481	16.9298
ENSG00000177030	DEAF1	ENSG00000177030	0.377032	0.999884	24	20.2221	2.0469	1	1	24	2.5	0.220063	0.987509	1	24	21.6222	37.024	0.921894	1	24	22.6271	32.8299	1.64222	0.0500221	32.7607	30.5366	30.2846	33.2006	29.9733	32.6853	31.6905	41.8356	34.4436	33.7307
ENSG00000142733	MAP3K6	ENSG00000142733	0.423024	0.999884	24	8.84917	1.7617	1	1	24	10.5	1.27284	0.880251	1	24	12.529	33.6736	0.921916	1	24	10.6209	31.2793	1.56805	0.0501306	27.8143	28.1553	32.3281	29.6144	30.9693	33.3507	34.0333	26.1209	31.9732	35.7186
ENSG00000123689	G0S2	ENSG00000123689	0.38266	0.999884	24	14.7543	0.416182	1	1	24	10.5	0.393992	0.973611	1	24	16.5012	3.81877	0.92201	1	24	14.019	2.79421	0.447333	0.160093	2.12037	2.62288	2.02257	3.18007	2.36387	2.94348	4.28472	3.10795	2.15797	2.66959
ENSG00000137449	CPEB2	ENSG00000137449	0.417106	0.999884	24	8.38551	1.40534	1	1	24	4.5	1.09545	0.893313	1	24	8.26225	29.6047	0.922032	1	24	7.10073	28.8194	1.35124	0.0468867	28.6029	27.7962	29.4549	27.1274	31.7375	27.8604	27.6932	28.5786	25.3145	32.5548
ENSG00000127124	HIVEP3	ENSG00000127124	0.37757	0.999884	24	18.7441	0.207284	1	1	24	0.5	0.142748	0.986865	1	24	16.6964	2.38418	0.922034	1	24	19.6916	1.92478	0.218332	0.113432	1.56784	1.96969	2.20613	1.48679	1.67167	2.00426	2.41218	2.3421	1.62087	2.24679
ENSG00000080845	DLGAP4	ENSG00000080845	0.374236	0.999884	24	16.8126	2.83936	1	1	24	14.5	4.0197	0.996217	1	24	20.3975	77.4286	0.922136	1	24	17.1874	72.0678	3.12079	0.0433035	75.7038	64.6011	67.315	69.976	70.2858	70.3044	74.8898	82.757	71.3721	74.4406
ENSG00000076826	CAMSAP3	ENSG00000076826	0.615072	0.999884	24	6.95367	2.14581	0.649881	1	24	6.5	3.90031	0.932963	1	24	5.4617	63.9464	0.922188	1	24	6.30635	61.3026	2.25347	0.0367598	61.762	55.3335	53.2335	68.4609	62.0812	56.2461	60.8257	63.8906	61.8848	67.5303
ENSG00000169519	METTL15	ENSG00000169519	0.429288	0.999884	24	21.8008	0.408254	0.934451	1	24	20.5	0.272557	0.929795	1	24	16.5001	5.85909	0.922217	1	24	19.6808	5.66618	0.334081	0.0589604	6.17515	5.09011	5.74401	6.16364	5.35856	4.52286	6.22194	6.44833	5.96379	5.40151
ENSG00000101972	STAG2	ENSG00000101972	0.603837	0.999884	24	6.07415	2.09222	0.649881	1	24	6.5	2.63092	0.950677	1	24	7.54131	67.3817	0.922256	1	24	6.7039	64.1649	2.26297	0.0352681	59.9765	61.0633	64.1313	67.852	65.5989	66.1606	57.2764	71.417	58.9859	67.0492
ENSG00000101343	CRNKL1	ENSG00000101343	0.380816	0.999884	24	20.8965	0.636984	1	1	24	16.5	0.596394	0.97981	1	24	22.7569	10.6926	0.922286	1	24	20.1636	9.75361	0.632321	0.0648295	8.88916	9.89825	10.06	8.62972	8.56057	10.7417	9.99362	9.78214	12.0694	9.80818
ENSG00000007944	MYLIP	ENSG00000007944	0.409046	0.999884	24	19.3635	0.656086	0.934451	1	24	22.5	0.115481	0.976667	1	24	18.3846	9.32938	0.922377	1	24	20.0461	8.18543	0.688338	0.0840932	7.07179	7.93182	9.39902	6.90847	7.51332	9.57049	8.34617	9.9563	8.52654	7.5849
ENSG00000134882	UBAC2	ENSG00000134882	0.400251	0.999884	24	7.74678	1.63315	1	1	24	14.5	0.276783	0.933038	1	24	10.7411	48.8476	0.922442	1	24	10.9549	47.3756	1.04781	0.0221171	47.8019	47.8319	47.0573	47.4104	47.3799	50.7311	44.0889	42.0383	49.6238	47.9904
ENSG00000165480	SKA3	ENSG00000165480	0.403473	0.999884	24	2.09882	0.562983	1	1	24	4.5	0.286171	0.925723	1	24	2.1431	3.82904	0.922468	1	24	2.90221	3.17693	0.587366	0.184885	3.18759	2.50819	4.98425	3.33344	2.71689	3.07458	3.0744	1.93231	4.40876	2.96212
ENSG00000147439	BIN3	ENSG00000147439	0.45884	0.999884	24	2.61253	0.571031	1	1	24	4.5	1.14294	0.814589	1	24	4.25451	12.8949	0.922595	1	24	3.79354	12.2929	0.589974	0.0479931	11.0869	11.6852	12.431	12.7032	12.7821	10.5128	12.5	13.4996	11.6159	14.3002
ENSG00000182934	SRPRA	ENSG00000182934	0.376463	0.999884	24	6.32224	2.04392	1	1	24	10.5	0.907233	0.992879	1	24	3.89154	92.3868	0.922603	1	24	6.81576	88.548	2.2089	0.0249458	88.2395	86.5731	93.8023	92.8215	87.8819	89.5225	89.5944	81.4223	87.715	85.727
ENSG00000134897	BIVM	ENSG00000134897	0.408819	0.999884	24	22.3711	0.584627	1	1	24	22.5	0.803521	0.914566	1	24	21.7515	8.81275	0.922656	1	24	22.2078	8.48751	0.58392	0.0687975	9.33341	7.93392	9.95929	8.82294	6.76127	8.2797	8.88294	8.52885	8.6293	8.75195
ENSG00000119812	FAM98A	ENSG00000119812	0.43129	0.999884	24	19.2344	2.19845	0.934451	1	24	18.5	2.21854	0.928168	1	24	16.1358	34.7375	0.922742	1	24	17.9718	31.7526	2.20072	0.0693083	28.1483	36.7897	33.6522	28.371	27.6639	34.2839	36.9135	29.2146	33.0802	30.8417
ENSG00000117906	RCN2	ENSG00000117906	0.585428	0.999884	24	23.3181	0.915727	0.649881	1	24	0.5	0.907832	0.983394	1	24	20.2141	30.7665	0.922776	1	24	22.7132	30.3117	0.907103	0.0299259	28.057	31.7435	33.2069	29.0172	31.029	30.4596	30.8963	29.6172	32.1976	28.461
ENSG00000175324	LSM1	ENSG00000175324	0.445965	0.999884	24	5.56036	0.643365	1	1	24	10.5	0.892681	0.839194	1	24	7.53637	13.3232	0.92283	1	24	7.84006	12.5552	0.608056	0.0484306	10.4784	12.605	12.0841	13.8675	13.0094	12.8157	12.7027	11.0809	14.1488	11.9514
ENSG00000162086	ZNF75A	ENSG00000162086	0.441182	0.999884	24	0.896251	0.434967	0.934451	1	24	2.5	0.190801	0.908138	1	24	22.665	9.10218	0.922898	1	24	0.696446	8.79772	0.452258	0.0514063	9.12534	8.09393	10.0303	8.92722	7.76892	9.08114	8.09306	8.91923	9.24128	9.35407
ENSG00000148481	MINDY3	ENSG00000148481	0.585701	0.999884	24	10.6127	0.74849	0.649881	1	24	10.5	0.0870972	0.983725	1	24	12.5599	21.8913	0.922922	1	24	11.2173	21.2629	0.735602	0.0345956	21.89	20.3605	20.4829	20.4837	20.9081	21.201	22.8332	18.356	21.5566	23.3047
ENSG00000010704	HFE	ENSG00000010704	0.385935	0.999884	24	1.06369	0.699739	1	1	24	22.5	0.900525	0.970262	1	24	16.5	11.5287	0.92293	1	24	21.7019	10.0986	0.414489	0.0410441	11.7522	10.6176	10.6055	10.4786	9.92287	7.97965	9.91704	8.74104	10.9336	10.7405
ENSG00000084733	RAB10	ENSG00000084733	0.383578	0.999884	24	19.3069	2.17029	1	1	24	22.5	0.444387	0.976341	1	24	20.3398	154.281	0.922951	1	24	20.7043	149.796	2.16895	0.0144793	149.408	147.666	149.552	147.037	150.78	147.288	155.223	151.685	156.485	146.188
ENSG00000068308	OTUD5	ENSG00000068308	0.438166	0.999884	24	23.7472	0.640345	0.934451	1	24	0.5	0.218049	0.914835	1	24	4.49992	35.2804	0.922986	1	24	1.50793	33.8261	0.565316	0.0167124	32.7802	32.7659	35.1514	32.557	34.1796	32.2486	34.5161	34.9135	34.3293	35.5106
ENSG00000163050	COQ8A	ENSG00000163050	0.438442	0.999884	24	23.8914	0.419159	0.934451	1	24	2.5	0.124986	0.914954	1	24	4.33793	5.44303	0.923123	1	24	2.2589	5.22375	0.335971	0.0643161	6.00841	4.60698	5.21358	5.52122	5.03682	4.29925	4.49074	6.13024	5.79665	5.45577
ENSG00000278175	GLIDR	ENSG00000278175	0.423787	0.999884	24	8.843	0.179496	1	1	24	4.5	0.223679	0.88487	1	24	12.0273	1.62022	0.923189	1	24	8.53882	1.41917	0.182153	0.128352	0.894046	1.26338	1.22458	1.22187	1.91278	1.23688	1.76578	1.14477	1.51043	1.74235
ENSG00000088448	ANKRD10	ENSG00000088448	0.620203	0.999884	24	2.10063	2.20983	0.649881	1	24	4.5	3.64683	0.930516	1	24	4.54664	58.3448	0.923216	1	24	3.72819	55.3395	2.16469	0.0391166	52.8763	46.1641	56.6466	61.0425	51.3214	54.3487	51.8992	64.3724	55.6144	59.8613
ENSG00000102225	CDK16	ENSG00000102225	0.433531	0.999884	24	1.31799	2.16685	0.934451	1	24	2.5	1.66572	0.925848	1	24	3.75891	58.7955	0.923226	1	24	2.52518	56.4956	2.14729	0.0380081	57.2414	54.9577	58.8488	59.5971	54.8086	53.579	57.4877	52.0121	63.7042	54.5577
ENSG00000137274	BPHL	ENSG00000137274	0.409252	0.999884	24	11.5111	0.567828	1	1	24	14.5	0.97047	0.916785	1	24	12.4935	9.9639	0.923285	1	24	12.8259	9.06379	0.528392	0.058297	9.37934	7.75233	9.59476	8.05684	9.73519	9.58224	9.85193	7.86372	9.42618	8.64469
ENSG00000203760	CENPW	ENSG00000203760	0.41084	0.999884	24	22.9384	0.926857	1	1	24	2.5	0.871471	0.913317	1	24	20.9953	7.10814	0.9233	1	24	23.4246	6.44414	0.917347	0.142354	6.18758	5.88974	9.06847	6.32988	4.65729	6.49417	7.52221	5.49745	8.35804	5.97918
ENSG00000106772	PRUNE2	ENSG00000106772	0.428574	0.999884	24	9.21329	1.27234	0.934451	1	24	14.5	0.537069	0.936984	1	24	12.3402	8.22315	0.923309	1	24	12.047	7.09455	0.861605	0.121446	7.82064	6.49608	8.52973	5.89625	6.65578	8.77794	6.99795	3.30759	5.19138	9.9005
ENSG00000260468	LINC01290	ENSG00000260468	0.377409	0.999884	24	13.0958	0.282306	1	1	24	10.5	0.254127	0.994339	1	24	16.3305	1.40973	0.923322	1	24	13.2846	0.951105	0.294064	0.294064	0.385037	0.84181	0.343999	0.599304	1.10343	1.2012	1.20953	1.6023	0.277814	1.56675
ENSG00000138385	SSB	ENSG00000138385	0.417797	0.999884	24	20.5675	3.71116	1	1	24	22.5	4.20459	0.89826	1	24	20.3255	59.539	0.92333	1	24	21.1237	57.2804	3.78	0.0659912	57.0543	63.2477	62.4947	51.1082	52.4126	59.498	62.0422	51.2752	66.4226	53.3747
ENSG00000162419	GMEB1	ENSG00000162419	0.436607	0.999884	24	6.24265	0.286405	1	1	24	4.5	0.334948	0.860162	1	24	4.40885	6.00096	0.923456	1	24	5.0456	5.69766	0.296698	0.0520737	5.70578	4.99845	6.17947	5.87228	5.66397	5.48184	6.05426	4.77653	5.9601	6.21073
ENSG00000072609	CHFR	ENSG00000072609	0.441215	0.999884	24	4.78389	0.930004	1	1	24	4.5	0.541212	0.851254	1	24	2.83561	22.8801	0.923472	1	24	4.04463	22.1191	1.01074	0.0456956	21.6862	20.7259	24.6126	22.004	21.4913	21.5245	22.5468	19.9441	21.6781	25.1853
ENSG00000145191	EIF2B5	ENSG00000145191	0.635675	0.999884	24	4.55638	1.28007	0.649881	1	24	6.5	4.14308	0.90916	1	24	5.49685	51.3845	0.923472	1	24	5.51752	49.2259	1.38086	0.0280516	42.9393	44.1095	49.9687	49.5514	52.857	47.8962	48.1031	55.4807	49.4286	51.2951
ENSG00000158164	TMSB15A	ENSG00000158164	0.380316	0.999884	24	2.29822	0.456648	1	1	24	2.5	0.800881	0.987626	1	24	0.720937	3.53953	0.923484	1	24	1.84365	2.52378	0.490196	0.194231	2.04575	2.96892	4.21365	3.17574	1.79309	3.08104	2.11751	1.89684	2.15811	2.33118
ENSG00000162664	ZNF326	ENSG00000162664	0.460692	0.999884	24	15.0025	0.411926	0.934451	1	0	NA	0	0.872718	1	24	16.4508	10.4427	0.923527	1	24	15.7267	9.57819	0.440647	0.0460053	9.76565	8.78593	9.91451	9.80327	9.35287	10.2312	10.0404	10.6231	8.62289	8.48854
ENSG00000160613	PCSK7	ENSG00000160613	0.396083	0.999884	24	11.3509	0.817809	1	1	24	14.5	0.769952	0.948604	1	24	14.6337	14.5028	0.923539	1	24	13.5247	13.4285	0.665492	0.0495582	13.2574	11.4232	14.0107	12.6681	12.5837	15.0996	14.2062	12.9882	12.088	15.1498
ENSG00000117472	TSPAN1	ENSG00000117472	0.454133	0.999884	24	2.68491	0.386339	0.934451	1	24	2.5	0.272918	0.885952	1	24	3.87758	2.87342	0.923655	1	24	3.0191	2.34421	0.41636	0.177612	1.9489	1.80943	3.48919	2.0713	2.98052	1.42346	2.75823	1.77757	2.92795	2.52821
ENSG00000245648	AC022075.1	ENSG00000245648	0.393606	0.999884	24	3.7896	0.366123	1	1	24	4.5	0.878225	0.955646	1	24	4.44842	6.83883	0.923741	1	24	4.24628	5.83336	0.399939	0.0685607	5.60058	5.32902	6.25895	6.97541	6.34855	5.01695	5.94787	5.84844	5.93333	5.12045
ENSG00000141574	SECTM1	ENSG00000141574	0.409044	0.999884	24	11.6586	0.447841	1	1	24	14.5	0.918025	0.919988	1	24	9.60914	2.23801	0.923821	1	24	11.9025	1.9604	0.450891	0.229999	2.75286	1.46083	1.33718	1.2544	2.1313	2.75911	0.932866	2.1902	1.60444	2.45191
ENSG00000140931	CMTM3	ENSG00000140931	0.584856	0.999884	24	20.6905	0.57953	0.649881	1	24	0.5	0.429712	0.990536	1	24	16.7933	15.3596	0.923905	1	24	20.6679	14.477	0.593572	0.0410011	13.3115	14.7112	15.9778	13.7495	12.8113	16.3082	14.4193	15.2546	14.8134	14.3249
ENSG00000104907	TRMT1	ENSG00000104907	0.382814	0.999884	24	20.4619	1.91102	1	1	24	22.5	0.87862	0.984322	1	24	21.1279	31.0434	0.924058	1	24	21.3605	27.5587	1.91577	0.0695158	26.7852	24.8353	29.425	25.5426	23.9894	27.1678	32.6102	27.0317	33.5966	27.7748
ENSG00000163032	VSNL1	ENSG00000163032	0.403273	0.999884	24	3.77844	7.32223	1	1	24	10.5	2.02105	0.934585	1	24	4.76824	139.379	0.924097	1	24	6.10152	129.078	6.9542	0.0538759	133.62	128.98	115.713	155.118	127.892	118.571	114.352	127.48	138.134	126.017
ENSG00000184787	UBE2G2	ENSG00000184787	0.387811	0.999884	24	20.8209	6.74614	1	1	24	22.5	1.08197	0.971848	1	24	21.2449	111.344	0.924097	1	24	21.5197	98.0346	6.7772	0.0691307	100.802	84.5544	100.011	95.5693	90.9269	98.6816	93.493	122.625	110.365	94.6726
ENSG00000103888	CEMIP	ENSG00000103888	0.39436	0.999884	24	12.1348	4.72841	1	1	24	14.5	2.05751	0.956167	1	24	12.8193	35.5317	0.924183	1	24	13.146	25.8581	4.59968	0.177882	17.9575	23.7212	28.1893	15.3962	26.6309	35.159	35.1438	16.8833	22.6228	30.7459
ENSG00000265735	RN7SL5P	ENSG00000265735	0.390743	0.999884	24	19.6239	2.79106	1	1	24	14.5	0.0181971	0.965121	1	24	19.8697	8.76651	0.924202	1	24	18.1418	3.51924	2.7018	0.767722	1.95697	1.81015	2.07502	3.53263	2.10075	2.47622	3.78308	15.9984	1.99853	1.41072
ENSG00000165794	SLC39A2	ENSG00000165794	0.598207	0.999884	24	5.95837	3.50386	0.649881	1	0	NA	0	0.970115	1	24	7.19048	38.6269	0.924217	1	24	6.57443	35.5877	3.79784	0.106718	43.0234	32.6249	26.4962	40.5804	39.9964	26.6386	25.6708	37.9822	33.6959	45.7687
ENSG00000123933	MXD4	ENSG00000123933	0.412714	0.999884	24	1.01765	1.1042	0.934451	1	24	0.5	1.48185	0.977953	1	24	23.3589	58.2341	0.924223	1	24	0.293803	56.7875	1.13553	0.0199961	59.1329	56.4588	57.2662	60.4504	55.1706	54.2011	56.2545	57.3365	56.4691	56.8883
ENSG00000185883	ATP6V0C	ENSG00000185883	0.400559	0.999884	24	15.9946	0.166354	1	1	24	16.5	0.190724	0.941644	1	24	20.9552	1.14197	0.924235	1	24	17.7181	0.993077	0.1695	0.1695	1.28458	1.07559	0.474417	0.916269	0.953538	0.744141	1.45004	0.909901	1.1359	1.07845
ENSG00000170892	TSEN34	ENSG00000170892	0.432836	0.999884	24	22.2812	1.51231	0.934451	1	24	0.5	1.1409	0.93279	1	24	20.2999	25.8728	0.924281	1	24	22.356	24.8942	1.51263	0.0607624	26.0945	25.7892	26.9499	26.8463	21.4691	25.2328	25.9062	23.0297	28.5674	21.675
ENSG00000218227	AC136632.1	ENSG00000218227	0.378909	0.999884	24	1.72728	0.167538	1	1	24	22.5	0.187505	0.99589	1	24	21.8642	1.61043	0.924315	1	24	23.3261	1.327	0.142601	0.107461	1.51262	1.51946	1.75317	1.488	1.14102	1.48409	0.970307	0.942232	1.65184	1.04852
ENSG00000213123	TCTEX1D2	ENSG00000213123	0.381122	0.999884	24	0.653958	0.266966	1	1	24	2.5	0.373679	0.990564	1	24	1.53135	2.49216	0.924397	1	24	1.56147	1.9813	0.265492	0.133999	2.04825	2.33045	2.34746	2.68259	1.91669	1.80199	1.40065	2.56913	1.59248	1.44321
ENSG00000187790	FANCM	ENSG00000187790	0.440663	0.999884	24	8.58499	0.180998	0.934451	1	24	10.5	0.146568	0.916998	1	24	4.86587	2.57098	0.924433	1	24	8.04623	2.44784	0.183009	0.0747635	2.46882	1.92086	2.6733	2.6761	2.18942	2.86052	2.3306	2.23869	2.29226	2.57404
ENSG00000133316	WDR74	ENSG00000133316	0.424576	0.999884	24	0.241701	0.755148	0.934451	1	24	0.5	1.30304	0.951823	1	24	0.916738	17.6494	0.924448	1	24	0.552745	16.3669	0.767599	0.0468996	16.0986	16.2445	18.4821	17.565	14.9965	15.7222	17.6571	15.1478	17.0944	15.8025
ENSG00000004399	PLXND1	ENSG00000004399	0.393816	0.999884	24	9.67111	1.12018	1	1	24	10.5	0.480401	0.959217	1	24	12.2178	15.918	0.924506	1	24	10.7907	14.4062	1.06557	0.0739657	14.0184	13.4694	16.3611	15.7915	13.8197	17.0405	14.9413	11.7031	12.4659	12.6111
ENSG00000198900	TOP1	ENSG00000198900	0.599413	0.999884	24	17.1006	1.08988	0.649881	1	24	18.5	1.73672	0.969932	1	24	13.6134	32.3375	0.924544	1	24	16.4567	30.2679	1.18527	0.0391595	29.3255	32.5237	32.2989	26.8694	28.2329	32.3734	33.3354	27.4441	29.6983	30.554
ENSG00000134013	LOXL2	ENSG00000134013	0.414418	0.999884	24	11.0374	4.41586	1	1	24	10.5	4.2541	0.911884	1	24	12.4384	37.3348	0.924575	1	24	11.3222	30.082	4.40682	0.146493	24.0789	30.0951	29.2008	34.9234	27.2511	40.1194	37.4805	19.3266	26.2165	24.6714
ENSG00000271064	AC027644.2	ENSG00000271064	0.397379	0.999884	24	19.6797	0.322365	1	1	24	22.5	0.377231	0.951214	1	24	17.0722	1.62121	0.924618	1	24	19.7438	1.09479	0.338938	0.309592	1.10738	1.10049	1.33627	0.771412	0.802788	0.45682	1.96772	1.67573	0.581095	1.58891
ENSG00000104154	SLC30A4	ENSG00000104154	0.421886	0.999884	24	9.26777	0.134706	1	1	24	10.5	0.110993	0.896025	1	24	12.411	2.50806	0.924632	1	24	10.7196	2.32907	0.124255	0.0533497	1.98545	2.39429	2.22474	2.19054	2.38171	2.49761	2.44634	2.0032	2.25268	2.69932
ENSG00000138795	LEF1	ENSG00000138795	0.39226	0.999884	24	20.4287	5.73458	1	1	24	22.5	0.865608	0.963938	1	24	20.1733	54.3533	0.924676	1	24	21.025	44.2629	5.85407	0.132257	40.1191	37.693	52.4568	37.9792	38.895	51.1007	40.8938	64.3492	49.7225	38.8125
ENSG00000205890	AC108134.1	ENSG00000205890	0.414657	0.999884	24	9.67276	0.553673	1	1	24	10.5	0.852819	0.912097	1	24	8.50184	3.79946	0.92472	1	24	9.55952	3.39125	0.556207	0.164012	3.13359	2.13986	1.93424	4.33966	3.61923	3.05343	3.59254	4.09322	2.47853	4.59388
ENSG00000130021	PUDP	ENSG00000130021	0.412092	0.999884	24	10.571	0.864213	1	1	24	14.5	0.626136	0.917827	1	24	12.4372	9.43941	0.92473	1	24	12.4996	7.68823	0.724872	0.0942833	6.29339	7.46562	8.6354	6.1041	8.35111	9.97722	7.89954	5.99921	7.1966	7.87275
ENSG00000233791	LINC01136	ENSG00000233791	0.877511	0.999884	24	2.3925	0.11286	0.435301	1	24	6.5	0.431264	0.990242	1	24	4.86687	1.91547	0.924742	1	24	4.60096	1.81165	0.104639	0.0577591	1.19419	1.2355	1.54594	1.94044	1.91309	1.33054	1.8459	2.89434	1.4771	2.73467
ENSG00000198561	CTNND1	ENSG00000198561	0.389792	0.999884	24	8.21657	2.853	1	1	24	16.5	1.59359	0.970449	1	24	16.5	127.781	0.924751	1	24	14.5064	123.579	0.567136	0.00458926	127.698	126.05	125.071	123.497	123.797	124.899	121.292	115.22	118.173	130.581
ENSG00000119866	BCL11A	ENSG00000119866	0.389187	0.999884	24	23.6629	0.771038	1	1	24	22.5	1.32138	0.972019	1	24	19.1205	10.7602	0.924763	1	24	21.808	9.49712	0.664952	0.0700161	10.9954	9.69608	11.8633	9.18872	8.91905	8.71136	9.38479	7.95147	10.9078	8.48615
ENSG00000160959	LRRC14	ENSG00000160959	0.475748	0.999884	24	1.74891	0.711824	0.934451	1	24	2.5	0.798896	0.851088	1	24	4.49992	17.0985	0.924794	1	24	2.90717	14.4096	0.718147	0.0498382	13.7882	13.1195	14.918	14.8577	12.5935	13.597	15.343	13.14	16.2098	17.033
ENSG00000087502	ERGIC2	ENSG00000087502	0.417633	0.999884	24	5.46544	1.29686	1	1	24	2.5	1.2459	0.906086	1	24	0.828312	27.5179	0.924816	1	24	2.90228	25.8726	1.18518	0.0458084	23.253	27.891	27.8511	26.2803	26.0891	26.3387	26.449	21.4755	25.5493	28.3826
ENSG00000172269	DPAGT1	ENSG00000172269	0.41772	0.999884	24	21.0053	0.986687	1	1	24	22.5	1.21969	0.905927	1	24	20.5583	16.7445	0.924822	1	24	21.3508	15.8082	1.00069	0.0633018	17.124	15.3293	17.3279	15.586	13.6044	15.5796	17.4134	14.6829	18.2147	14.875
ENSG00000113621	TXNDC15	ENSG00000113621	0.466168	0.999884	24	19.6491	0.805639	0.934451	1	24	20.5	0.256213	0.868872	1	24	16.5	34.4454	0.924854	1	24	18.9195	33.4554	0.826705	0.0247107	34.1471	34.9323	32.5019	34.0617	33.5444	33.3041	33.4363	34.3087	35.0544	30.1103
ENSG00000182154	MRPL41	ENSG00000182154	0.398184	0.999884	24	19.9549	1.79922	1	1	24	16.5	1.65604	0.950562	1	24	22.1704	46.7718	0.924858	1	24	19.5856	44.5131	1.86189	0.0418279	46.8479	44.4312	43.1426	44.5059	39.5987	43.5029	48.2465	42.924	48.9556	45.3066
ENSG00000176973	FAM89B	ENSG00000176973	0.37864	0.999884	24	2.05908	0.174601	1	1	24	2.5	0.176166	0.999725	1	24	3.48005	3.33638	0.924876	1	24	2.67868	3.00366	0.183655	0.0611438	3.39991	3.43986	2.97292	3.48175	3.19072	2.37984	2.85312	2.75558	2.94375	2.76513
ENSG00000197372	ZNF675	ENSG00000197372	0.406907	0.999884	24	9.15269	0.393116	1	1	24	10.5	0.62152	0.930289	1	24	12.5146	9.74753	0.924878	1	24	10.7149	9.45906	0.358116	0.0378596	8.60632	8.77678	8.17884	9.17129	9.65574	9.36182	10.0911	8.65844	10.4086	11.0623
ENSG00000159173	TNNI1	ENSG00000159173	0.407216	0.999884	24	18.8551	0.264387	1	1	24	22.5	0.0784757	0.929732	1	24	20.1538	3.06494	0.924907	1	24	20.4891	2.6042	0.261718	0.100498	2.97833	2.18194	2.64623	2.40232	2.59378	2.5133	2.55328	3.65298	2.65413	2.2576
ENSG00000113812	ACTR8	ENSG00000113812	0.380439	0.999884	24	16.4713	0.984186	1	1	24	16.5	0.388168	0.995304	1	24	14.2654	18.338	0.92493	1	24	15.7551	16.3429	1.0722	0.0656068	14.3456	15.8794	16.3571	14.2596	15.3304	17.9873	19.5932	15.4683	18.1908	15.657
ENSG00000147536	GINS4	ENSG00000147536	0.414452	0.999884	24	21.5474	0.220408	1	1	24	2.5	0.235695	0.913651	1	24	19.465	2.6483	0.924936	1	24	22.334	2.39623	0.216406	0.0903111	2.33557	2.32424	2.91102	2.42223	1.99091	2.32065	2.92348	2.22744	2.75206	2.12914
ENSG00000137210	TMEM14B	ENSG00000137210	0.386317	0.999884	24	1.9631	2.48711	1	1	24	22.5	1.39074	0.980321	1	24	21.5274	30.9901	0.92496	1	24	23.2806	27.8967	2.0061	0.0719119	29.0785	33.1133	30.0254	29.0457	28.1684	27.1117	23.9377	21.1561	34.8941	25.8387
ENSG00000114166	KAT2B	ENSG00000114166	0.434557	0.999884	24	10.187	3.33496	0.934451	1	24	12.5	1.20098	0.932748	1	24	12.3443	54.2699	0.924982	1	24	11.6867	50.2944	3.00271	0.0597027	49.8952	53.2722	49.0425	47.4475	50.741	53.286	53.6902	38.0523	47.139	55.4263
ENSG00000114529	C3orf52	ENSG00000114529	0.424964	0.999884	24	21.1716	1.02819	0.934451	1	24	22.5	0.23737	0.953891	1	24	21.1836	13.3788	0.924999	1	24	21.6164	12.0534	1.03588	0.0859406	11.2363	12.577	12.434	11.0917	12.2429	11.4586	11.0981	16.4154	11.4192	12.3074
ENSG00000221968	FADS3	ENSG00000221968	0.434485	0.999884	24	17.1045	0.923753	0.934451	1	24	20.5	0.837763	0.933384	1	24	14.0435	9.63994	0.925075	1	24	17.1999	8.42998	1.0167	0.120605	8.68422	9.07964	8.74413	6.2262	7.55935	8.4276	11.6923	6.36348	9.42986	8.41388
ENSG00000224596	ZMIZ1-AS1	ENSG00000224596	0.379219	0.999884	24	5.99407	0.171867	1	1	0	NA	0	0.999514	1	24	7.24466	1.66176	0.92511	1	24	6.61937	1.47862	0.186143	0.12589	1.98296	1.69539	1.34603	1.81446	1.55699	1.33213	0.850657	1.27661	1.17658	1.58454
ENSG00000205609	EIF3CL	ENSG00000205609	0.58818	0.999884	24	19.4091	0.927014	0.649881	1	24	0.5	0.124771	0.991751	1	24	17.6965	3.91768	0.925138	1	24	20.3517	2.10352	0.958534	0.455682	1.27536	1.34253	3.76998	1.31962	1.1928	1.14317	6.57282	1.16932	3.64448	1.00957
ENSG00000061938	TNK2	ENSG00000061938	0.405372	0.999884	24	10.5395	8.34154	1	1	24	10.5	16.1815	0.935364	1	24	8.56726	130.515	0.925174	1	24	9.87537	122.407	8.17079	0.066751	123.594	102.188	100.122	134.109	125.072	125.467	117.475	138.243	111.555	132.281
ENSG00000174915	PTDSS2	ENSG00000174915	0.415153	0.999884	24	11.1322	0.853029	1	1	24	14.5	0.162733	0.913388	1	24	12.5709	21.0711	0.925186	1	24	12.7288	19.6679	0.760261	0.0386549	18.452	19.7496	20.6359	18.3431	20.8661	20.5501	20.8852	18.6298	17.4363	20.0317
ENSG00000118496	FBXO30	ENSG00000118496	0.379497	0.999884	24	5.03936	0.215479	1	1	24	0.5	0.311399	0.999446	1	24	23.9116	7.13516	0.925229	1	24	1.71038	6.75919	0.170171	0.0251762	7.04261	7.06249	6.83489	7.62421	6.3945	6.91239	6.42522	6.19145	6.6287	6.67205
ENSG00000132475	H3F3B	ENSG00000132475	0.414373	0.999884	24	0.77926	13.353	1	1	24	2.5	5.28718	0.915354	1	24	3.90742	600.306	0.925234	1	24	2.3986	596.401	12.4532	0.0208806	615.072	599.471	583.717	621.447	576.24	587.918	563.201	602.551	627.044	598.622
ENSG00000254901	BORCS8	ENSG00000254901	0.434151	0.999884	24	10.5356	0.446783	0.934451	1	24	10.5	0.472978	0.935051	1	24	12.075	7.31482	0.925256	1	24	11.0336	6.85197	0.441564	0.0644433	6.86221	6.61677	5.80159	7.10581	6.47048	7.72737	6.94422	5.61307	7.5522	7.0686
ENSG00000228393	LINC01004	ENSG00000228393	0.398465	0.999884	24	21.0411	0.397112	1	1	24	16.5	0.551335	0.952173	1	24	22.6847	4.52509	0.925286	1	24	20.1998	3.93168	0.389996	0.0991931	4.14528	4.05671	3.34572	3.9705	3.26625	4.16512	3.47246	4.5495	5.24125	3.66073
ENSG00000106991	ENG	ENSG00000106991	0.415813	0.999884	24	12.8408	0.220875	0.934451	1	24	12.5	0.00617658	0.976979	1	24	15.979	2.15224	0.925382	1	24	13.7414	1.75871	0.220935	0.125623	1.59554	1.58681	1.56788	1.66616	1.43497	1.97335	2.4286	1.45927	1.38493	2.23662
ENSG00000214026	MRPL23	ENSG00000214026	0.41171	0.999884	24	22.6671	6.80512	1	1	24	22.5	2.67235	0.922485	1	24	16.5	45.4346	0.925468	1	24	20.7957	39.3508	5.76351	0.146465	41.263	55.6477	33.8836	40.046	38.7007	34.5917	32.1068	37.4594	59.7757	29.0383
ENSG00000142089	IFITM3	ENSG00000142089	0.592204	0.999884	24	23.1123	2.71212	0.649881	1	24	0.5	4.32455	0.986973	1	24	3.17812	58.6603	0.925493	1	24	0.908471	53.9101	2.34389	0.0434777	53.0714	49.8569	61.8474	60.2929	48.3551	54.177	56.5715	55.5025	56.7859	45.9198
ENSG00000165879	FRAT1	ENSG00000165879	0.401205	0.999884	24	20.6583	0.247246	1	1	24	2.5	0.033686	0.947506	1	24	20.6413	1.8204	0.925631	1	24	22.3902	1.41225	0.223251	0.158082	1.54595	1.2715	1.23273	1.59359	1.13007	1.25271	1.27447	2.43195	1.41077	1.36524
ENSG00000105204	DYRK1B	ENSG00000105204	0.58704	0.999884	24	11.4276	0.342507	0.649881	1	24	8.5	0.586276	0.996459	1	24	23.008	12.5646	0.925636	1	24	8.84124	12.0495	0.247983	0.0205805	11.9218	10.5237	11.1706	11.9997	12.4303	11.7889	13.0779	11.7537	13.1798	12.2585
ENSG00000099338	CATSPERG	ENSG00000099338	0.622911	0.999884	24	5.6744	0.230403	0.649881	1	24	8.5	0.0515929	0.939119	1	24	11.933	2.00991	0.925644	1	24	8.67534	1.86442	0.186725	0.100152	1.67218	1.62645	1.94937	1.33683	2.20493	1.80736	1.69122	0.927256	2.84246	2.29894
ENSG00000103196	CRISPLD2	ENSG00000103196	0.380507	0.999884	24	6.08306	2.78043	1	1	24	0.5	1.64215	0.999507	1	24	20.9862	42.894	0.925713	1	24	0.940206	38.1674	1.02037	0.026734	42.3979	41.7968	44.8272	39.3221	39.6127	36.9997	37.5997	24.9297	36.2474	39.3595
ENSG00000132405	TBC1D14	ENSG00000132405	0.434754	0.999884	24	9.22088	0.804784	0.934451	1	24	8.5	0.147261	0.936202	1	24	4.82737	21.2875	0.925722	1	24	7.57298	21.0757	0.722626	0.0342872	21.82	20.183	21.2782	21.5093	20.6758	21.4864	20.7451	20.4962	18.4896	23.1714
ENSG00000169398	PTK2	ENSG00000169398	0.590003	0.999884	24	9.6798	1.49492	0.649881	1	24	14.5	0.0388834	0.992003	1	24	12.3544	32.7345	0.925734	1	24	12.191	30.1161	1.1031	0.0366283	30.7035	30.6486	34.1091	27.4847	30.6761	32.9758	30.729	23.5382	28.1594	30.4103
ENSG00000141526	SLC16A3	ENSG00000141526	0.44164	0.999884	24	15.4373	0.440438	0.934451	1	24	16.5	0.120075	0.922087	1	24	16.3034	3.56813	0.925814	1	24	16.0809	2.50896	0.476231	0.189812	2.35538	2.31329	2.91226	2.18557	1.88927	2.67203	4.29042	2.26193	1.48704	2.63205
ENSG00000132792	CTNNBL1	ENSG00000132792	0.39656	0.999884	24	22.6224	0.839834	1	1	24	22.5	1.82609	0.959821	1	24	16.5	19.8362	0.925856	1	24	20.7779	17.4561	0.71472	0.0409439	19.5238	19.8475	18.1853	17.2551	16.5154	16.9413	16.526	15.5388	19.0911	16.2509
ENSG00000105619	TFPT	ENSG00000105619	0.393351	0.999884	24	9.72414	0.365904	1	1	24	10.5	0.120385	0.96782	1	24	8.15515	8.78718	0.925887	1	24	9.46396	8.38437	0.366245	0.0436819	9.06039	8.5238	7.65321	9.23064	8.56611	8.34735	8.43311	7.27714	8.36776	7.77302
ENSG00000066336	SPI1	ENSG00000066336	0.38892	0.999884	24	11.3233	0.393517	1	1	24	14.5	0.270618	0.979155	1	24	14.4398	3.96602	0.925943	1	24	13.449	3.33452	0.322838	0.096817	2.47806	2.49873	3.44634	2.53727	3.55612	3.82905	3.96677	3.50123	2.66348	4.46749
ENSG00000205629	LCMT1	ENSG00000205629	0.415981	0.999884	24	20.8093	4.08408	1	1	24	22.5	3.26145	0.91553	1	24	20.0908	80.8285	0.925957	1	24	21.128	78.9297	4.16368	0.0527518	72.6495	91.4226	82.8779	68.917	80.7432	78.7165	79.1736	83.7761	78.491	79.2814
ENSG00000179859	RNF227	ENSG00000179859	0.4218	0.999884	24	9.37544	0.681002	1	1	24	14.5	0.885604	0.90317	1	24	6.8361	9.25869	0.926011	1	24	10.0454	8.97971	0.676029	0.0752841	10.2606	7.00763	7.76475	9.82795	8.76115	9.01718	8.76323	7.98799	9.58427	9.65975
ENSG00000161970	RPL26	ENSG00000161970	0.400994	0.999884	24	20.8209	2.04447	1	1	24	16.5	1.24092	0.950211	1	24	21.9567	27.5575	0.926044	1	24	19.8603	25.0765	1.99943	0.0797333	23.7522	27.3056	25.0036	20.9103	25.5507	24.5338	26.1983	24.9168	32.5177	22.7448
ENSG00000107738	VSIR	ENSG00000107738	0.395786	0.999884	24	1.89979	3.80438	1	1	24	4.5	3.42879	0.962899	1	24	4.28416	42.3489	0.926078	1	24	3.57467	37.1169	3.6819	0.0991973	42.8716	38.6331	33.1065	47.7207	37.4403	27.0005	30.0331	40.6834	38.1694	37.0402
ENSG00000188026	RILPL1	ENSG00000188026	0.393557	0.999884	24	20.2843	0.260865	1	1	24	22.5	0.281521	0.968391	1	24	17.0427	4.97843	0.926085	1	24	19.9756	4.57999	0.26822	0.0585634	4.45798	4.56031	4.87547	4.36796	3.88314	4.47734	5.39605	4.41204	4.80417	4.93215
ENSG00000188985	DHFRP1	ENSG00000188985	0.420354	0.999884	24	5.97691	0.626494	1	1	24	14.5	0.0610945	0.907324	1	24	8.36394	8.48821	0.926215	1	24	9.23968	7.66313	0.460617	0.0601082	6.95873	8.3157	7.81133	6.87232	9.21986	7.89424	5.43098	7.58196	7.43469	8.35671
ENSG00000119041	GTF3C3	ENSG00000119041	0.430735	0.999884	24	2.40817	1.09648	1	1	24	4.5	0.55547	0.885634	1	24	2.28765	32.2957	0.926251	1	24	3.05667	31.3841	1.16175	0.0370172	30.7883	29.4824	35.4921	30.2679	31.4553	31.965	29.1367	31.5267	32.6046	31.8648
ENSG00000282458	WASH5P	ENSG00000282458	0.63135	0.999884	24	3.38727	0.405874	0.649881	1	24	6.5	0.056968	0.929999	1	24	4.33802	3.24742	0.9263	1	24	4.73028	3.30654	0.422239	0.127698	3.08978	3.15613	2.76693	3.49318	3.10512	2.55704	2.29833	4.24811	2.66061	5.64613
ENSG00000104756	KCTD9	ENSG00000104756	0.40052	0.999884	24	8.77338	2.17464	1	1	24	14.5	1.33132	0.953106	1	24	11.9628	41.0241	0.926373	1	24	11.769	38.6243	1.41532	0.0366433	39.6508	39.6177	39.9558	36.015	41.8386	39.3482	38.7681	29.9244	38.9868	39.8203
ENSG00000197782	ZNF780A	ENSG00000197782	0.382516	0.999884	24	16.6478	0.227206	1	1	24	10.5	0.128073	0.998022	1	24	17.0814	5.53123	0.926383	1	24	15.0224	4.99983	0.234323	0.0468662	4.87211	4.4651	4.80313	4.92818	4.45877	5.43181	5.14562	5.82163	4.8124	5.10647
ENSG00000103269	RHBDL1	ENSG00000103269	0.588148	0.999884	24	11.8328	0.11712	0.649881	1	24	8.5	0.313253	0.998894	1	24	2.59753	1.52625	0.926404	1	24	7.96838	1.26552	0.0508825	0.0402069	0.915463	0.843764	0.934735	0.997218	1.37774	1.60871	1.35331	1.26413	1.9272	1.36344
ENSG00000150593	PDCD4	ENSG00000150593	0.44543	0.999884	24	9.49896	12.1781	0.934451	1	0	NA	0	0.917317	1	24	12.0842	418.374	0.92641	1	24	10.7916	399.261	11.4005	0.0285539	376.462	395.652	392.246	381.663	402.007	440.557	377.654	383.387	408.821	414.476
ENSG00000128581	IFT22	ENSG00000128581	0.388189	0.999884	24	6.31806	0.459154	1	1	24	4.5	0.412591	0.983697	1	24	1.03878	10.7963	0.92643	1	24	4.00141	10.2885	0.424271	0.0412374	10.2813	10.573	11.3725	9.97546	11.1214	10.0652	10.3138	8.50818	10.3086	10.4613
ENSG00000182541	LIMK2	ENSG00000182541	0.427726	0.999884	24	8.32444	5.16357	0.934451	1	0	NA	0	0.955553	1	24	4.38266	120.706	0.926459	1	24	6.35355	120.204	4.58127	0.0381125	128.815	117.914	123.509	117.47	122.156	118.129	118.439	106.188	111.252	134.467
ENSG00000218891	ZNF579	ENSG00000218891	0.593847	0.999884	24	19.9093	0.736536	0.649881	1	24	22.5	0.705611	0.990045	1	24	16.64	12.5477	0.926535	1	24	19.709	10.9533	0.766909	0.0700163	9.37699	11.9149	11.899	10.917	9.26185	10.8313	14.2638	10.0936	11.0716	10.8922
ENSG00000187634	SAMD11	ENSG00000187634	0.445877	0.999884	24	15.3933	0.517903	0.934451	1	24	16.5	0.639206	0.917087	1	24	14.2707	4.53031	0.926543	1	24	15.3881	3.46187	0.567391	0.163898	2.72051	4.21174	3.78378	2.53538	2.69713	4.68776	4.82478	2.63611	2.903	3.33642
ENSG00000156284	CLDN8	ENSG00000156284	0.401784	0.999884	24	6.91497	0.773516	1	1	24	10.5	1.42322	0.951257	1	24	5.97103	9.95475	0.926587	1	24	7.74038	8.34835	0.816287	0.0977782	8.28345	7.31816	7.49156	10.6871	9.67771	7.8596	7.55228	7.95855	9.03675	6.55772
ENSG00000197774	EME2	ENSG00000197774	0.423126	0.999884	24	10.2443	1.03624	0.934451	1	24	8.5	1.70589	0.967112	1	24	13.7237	12.6621	0.926674	1	24	10.7721	11.674	1.02387	0.087705	9.93874	8.73838	9.19516	11.8242	11.1509	11.7085	14.6922	9.60202	13.3038	14.817
ENSG00000100028	SNRPD3	ENSG00000100028	0.435952	0.999884	24	22.6328	3.3736	0.934451	1	24	2.5	4.6722	0.938727	1	24	19.9427	119.811	0.926686	1	24	22.9663	113.968	3.35583	0.0294455	105.783	112.391	118.479	118.83	108.234	113.265	121.732	115.994	120.076	110.66
ENSG00000138757	G3BP2	ENSG00000138757	0.390063	0.999884	24	2.56768	2.88775	1	1	24	2.5	6.69725	0.980461	1	24	1.82306	102.805	0.926699	1	24	2.29721	96.0878	3.12412	0.0325132	92.4755	98.06	101.977	105.97	92.5055	95.4494	94.7372	97.6446	89.8256	95.1839
ENSG00000099251	HSD17B7P2	ENSG00000099251	0.427634	0.999884	24	23.8475	0.30417	1	1	24	4.5	0.235274	0.894422	1	24	4.24701	3.1689	0.926719	1	24	2.95297	3.04452	0.206268	0.0677507	3.45441	2.49577	2.91901	3.38483	2.63198	2.22967	2.93807	3.53344	3.41495	3.58386
ENSG00000116117	PARD3B	ENSG00000116117	0.390573	0.999884	24	2.88109	1.08136	1	1	24	4.5	1.21693	0.979741	1	24	4.47937	14.3603	0.9268	1	24	3.95706	12.2828	1.13256	0.0922071	13.6272	11.5456	12.4202	15.3482	12.9585	10.6539	9.22097	14.0143	12.4101	10.9066
ENSG00000160221	C21orf33	ENSG00000160221	0.418053	0.999884	24	10.9633	2.06823	1	1	24	14.5	2.92418	0.915673	1	24	11.9155	18.6456	0.926864	1	24	12.4395	14.7482	1.87041	0.126823	13.5195	15.2549	14.2733	11.1194	18.8282	19.3977	13.135	11.0864	16.5848	11.4516
ENSG00000173786	CNP	ENSG00000173786	0.401168	0.999884	24	9.27236	6.74343	1	1	24	16.5	0.615054	0.954279	1	24	12.1837	123.298	0.926876	1	24	12.5625	114.468	3.8623	0.0337413	113.009	119.481	118.503	114.9	118.466	119.336	123.309	86.637	109.94	115.36
ENSG00000159314	ARHGAP27	ENSG00000159314	0.393692	0.999884	24	12.9817	0.94541	1	1	24	14.5	0.967044	0.972544	1	24	16.5926	21.7315	0.926903	1	24	14.6839	20.7194	0.87998	0.0424712	22.0492	19.2711	17.9063	21.3206	19.769	20.6387	21.9938	21.3298	19.549	22.6692
ENSG00000164252	AGGF1	ENSG00000164252	0.426064	0.999884	24	8.43594	0.946246	1	1	24	14.5	0.585434	0.898705	1	24	12.2019	23.8011	0.926913	1	24	11.7733	22.4427	0.547178	0.0243811	21.8233	21.391	23.7289	20.9954	23.5902	23.6028	22.4819	19.3332	23.511	23.074
ENSG00000120709	FAM53C	ENSG00000120709	0.424834	0.999884	24	3.82647	1.87464	1	1	24	2.5	1.69935	0.901475	1	24	0.567226	34.4622	0.926946	1	24	2.3043	32.3225	1.94957	0.0603163	30.5776	33.5343	37.5505	31.1473	31.1311	32.9809	31.4652	26.8033	32.8309	37.0399
ENSG00000182004	SNRPE	ENSG00000182004	0.410438	0.999884	24	23.4354	4.24528	1	1	24	22.5	5.36761	0.933103	1	24	4.49992	49.1917	0.926948	1	24	0.649088	47.9373	3.98974	0.0832282	48.6102	52.1936	57.3664	45.7327	40.7822	49.7755	47.0645	39.4745	58.5411	45.6778
ENSG00000187961	KLHL17	ENSG00000187961	0.644326	0.999884	24	4.2688	0.317279	0.649881	1	24	4.5	0.315064	0.914649	1	24	8.48202	6.35368	0.926955	1	24	5.68638	5.89422	0.332471	0.0564063	4.53786	5.24788	4.34716	6.91417	5.69345	6.16161	5.25923	6.66293	7.44341	6.49852
ENSG00000163875	MEAF6	ENSG00000163875	0.606111	0.999884	24	9.36331	1.37134	0.649881	1	24	10.5	0.928804	0.972592	1	24	12.7281	40.8633	0.927004	1	24	10.8516	39.7124	1.25513	0.0316055	37.784	38.8113	37.4251	39.9898	38.1404	40.1248	43.0951	34.7148	39.9476	44.9267
ENSG00000174437	ATP2A2	ENSG00000174437	0.399017	0.999884	24	9.04534	3.47526	1	1	24	6.5	0.781271	0.960157	1	24	12.3159	125.5	0.927011	1	24	9.25984	121.993	3.52994	0.0289355	121.008	121.642	127.68	122.747	121.632	124.876	125.916	110.431	113.935	124.269
ENSG00000143149	ALDH9A1	ENSG00000143149	0.403224	0.999884	24	1.33286	1.64639	1	1	24	22.5	1.75278	0.950406	1	24	21.7901	42.8717	0.927061	1	24	23.1817	41.04	1.44471	0.0352026	41.4532	42.2398	45.8883	38.9744	40.6901	41.5838	38.2991	37.9728	44.6331	41.1281
ENSG00000186076	AC012085.1	ENSG00000186076	0.39814	0.999884	24	22.7848	0.494674	1	1	24	22.5	0.938833	0.962814	1	24	21.08	6.0725	0.92711	1	24	22.1246	5.10301	0.485309	0.0951025	5.46387	6.49074	6.48184	4.50746	5.16303	4.62194	5.29136	3.96312	5.61497	4.26825
ENSG00000172331	BPGM	ENSG00000172331	0.413676	0.999884	24	22.1226	0.744448	1	1	24	22.5	0.842324	0.927403	1	24	0.615058	14.8895	0.927253	1	24	23.0692	14.1526	0.715373	0.0505472	14.3097	14.6044	14.7048	13.2074	13.1185	14.5476	13.8395	13.5556	16.9442	13.9193
ENSG00000260778	AC009065.4	ENSG00000260778	0.38822	0.999884	24	11.726	0.181438	1	1	24	14.5	0.165829	0.98855	1	24	13.1185	2.09311	0.927312	1	24	13.1149	1.85303	0.168165	0.0907512	1.60716	1.69832	1.3675	1.74466	1.60202	2.18787	2.16905	1.5091	2.04092	2.37808
ENSG00000166133	RPUSD2	ENSG00000166133	0.415701	0.999884	24	22.0966	0.234563	1	1	24	2.5	0.215237	0.923273	1	24	17.6142	6.73151	0.927327	1	24	22.0791	6.61109	0.234869	0.0355265	6.90088	6.91654	6.73697	7.20527	5.7985	6.61726	6.69753	6.59138	6.60516	6.44578
ENSG00000184857	TMEM186	ENSG00000184857	0.391778	0.999884	24	16.276	0.52948	1	1	24	16.5	0.272976	0.9797	1	24	16.5142	7.87576	0.927335	1	24	16.4301	7.01592	0.583251	0.0831325	7.23629	6.28101	7.24135	5.89497	6.1587	7.33639	8.86105	6.21811	7.63229	7.28053
ENSG00000149328	GLB1L2	ENSG00000149328	0.881864	0.999884	24	22.5802	1.2653	0.435301	1	24	6.5	2.44818	0.999904	1	24	6.08191	12.0227	0.927342	1	24	4.29385	10.3563	0.0867566	0.00837719	8.95602	7.01368	7.62795	13.0149	11.7834	7.6674	6.29492	22.5976	9.06076	9.55427
ENSG00000173239	LIPM	ENSG00000173239	0.384981	0.999884	24	18.2096	1.51928	1	1	24	16.5	2.34748	0.997189	1	24	20.2002	13.3642	0.92737	1	24	18.2993	10.5512	1.65074	0.156451	7.90092	11.5426	7.69289	8.99005	8.22279	14.682	9.95593	14.2947	13.9251	9.60218
ENSG00000041880	PARP3	ENSG00000041880	0.471099	0.999884	24	2.12329	0.578607	0.934451	1	24	2.5	0.0493641	0.872225	1	24	4.53941	8.21866	0.927402	1	24	3.04522	7.55279	0.599943	0.0794334	7.30296	5.97388	8.91084	7.40745	8.10491	7.15758	6.14998	9.0329	8.1632	7.71041
ENSG00000273096	AL021707.8	ENSG00000273096	0.404744	0.999884	24	21.3675	1.45488	1	1	24	22.5	1.05055	0.94932	1	24	23.6013	4.89979	0.927522	1	24	22.4897	3.24645	1.39289	0.42905	2.24447	4.18547	4.31382	0.758765	3.29011	2.54621	1.65897	8.62168	2.43869	4.81883
ENSG00000116717	GADD45A	ENSG00000116717	0.449993	0.999884	24	17.8172	4.71792	0.934451	1	24	18.5	5.73631	0.913786	1	24	14.4153	59.8158	0.927527	1	24	16.9555	52.0421	5.03232	0.096697	47.6462	57.2299	60.9225	39.5339	46.9643	56.7625	66.0832	45.2151	52.3856	48.715
ENSG00000259838	ELOCP2	ENSG00000259838	0.386944	0.999884	24	13.8665	0.517031	1	1	24	14.5	0.6422	0.993437	1	24	16.4982	5.55048	0.927601	1	24	14.9459	4.49282	0.52661	0.117212	4.36645	2.86393	4.45837	4.04294	3.77214	5.69649	4.87698	5.68414	3.78062	5.02517
ENSG00000114933	INO80D	ENSG00000114933	0.611643	0.999884	24	8.65065	0.230865	0.649881	1	24	10.5	0.10031	0.967109	1	24	4.77602	6.08458	0.927608	1	24	8.04838	5.95251	0.232295	0.0390248	5.8279	5.57625	5.71811	5.94705	6.3548	5.29011	6.60221	5.48315	5.71701	6.68621
ENSG00000100926	TM9SF1	ENSG00000100926	0.47388	0.999884	24	16.4619	0.349273	0.934451	1	24	16.5	0.301342	0.868189	1	24	16.3696	3.31954	0.927621	1	24	16.4438	2.64285	0.38513	0.145725	3.00106	2.85433	2.92574	2.40356	1.97739	2.48125	3.9532	2.30125	1.64419	2.87677
ENSG00000168026	TTC21A	ENSG00000168026	0.457482	0.999884	24	19.7099	0.185716	0.934451	1	24	18.5	0.3789	0.899797	1	24	4.49994	1.50669	0.927717	1	24	20.9542	1.28243	0.18565	0.144764	1.65085	1.73717	1.19725	0.945792	1.0304	1.26019	1.03394	1.60017	1.05087	1.61326
ENSG00000187210	GCNT1	ENSG00000187210	0.602818	0.999884	24	11.3013	0.495852	0.649881	1	24	12.5	0.0895949	0.981964	1	24	12.4521	4.23468	0.927733	1	24	12.0858	3.21954	0.483563	0.150197	2.83694	3.96103	3.62426	1.71926	3.7392	4.08774	3.65106	1.4203	2.75511	3.63407
ENSG00000113391	FAM172A	ENSG00000113391	0.384867	0.999884	24	1.89077	0.59857	1	1	24	22.5	1.30284	0.999985	1	24	19.0319	26.0232	0.927809	1	24	22.4786	24.0131	0.374394	0.0155913	25.5242	27.0981	24.7979	25.2556	23.583	23.543	22.1377	22.8752	22.343	23.6213
ENSG00000135698	MPHOSPH6	ENSG00000135698	0.603303	0.999884	24	23.1263	2.25662	0.649881	1	24	0.5	2.29034	0.981629	1	24	13.2045	31.8138	0.927814	1	24	22.5451	31.1192	2.23183	0.0717189	27.5747	35.3677	35.436	28.1922	24.9532	33.9496	32.3556	26.1771	35.7305	35.3202
ENSG00000135069	PSAT1	ENSG00000135069	0.420842	0.999884	24	21.9097	2.17488	1	1	24	22.5	2.73214	0.914539	1	24	20.3913	32.0111	0.927816	1	24	21.6043	30.8674	2.17002	0.0703015	32.4966	31.386	36.5522	28.4908	28.6328	31.7947	30.9589	28.9773	36.3998	26.6407
ENSG00000079335	CDC14A	ENSG00000079335	0.414636	0.999884	24	5.45378	0.345776	1	1	24	14.5	0.00112233	0.928964	1	24	16.5	4.86262	0.927955	1	24	13.8474	4.41861	0.254295	0.0575508	4.9423	4.47391	4.5576	4.64222	4.07955	4.64287	3.45845	3.84601	4.3241	5.50098
ENSG00000145014	TMEM44	ENSG00000145014	0.385465	0.999884	24	13.4104	0.277742	1	1	24	10.5	0.604773	0.999536	1	24	16.4422	6.44196	0.928003	1	24	13.4461	5.80273	0.292442	0.0503973	4.67342	5.70053	4.88235	5.82447	5.73763	6.30473	6.52479	6.12263	5.89514	5.99847
ENSG00000162642	C1orf52	ENSG00000162642	0.607739	0.999884	24	9.17538	0.70086	0.649881	1	24	10.5	0.882768	0.975819	1	24	11.0818	16.6666	0.928058	1	24	10.255	16.352	0.677258	0.0414174	16.6402	15.2291	14.6369	17.8886	14.7755	17.8084	16.185	14.4127	17.5785	17.1948
ENSG00000090097	PCBP4	ENSG00000090097	0.403953	0.999884	24	16.9264	1.17591	1	1	24	16.5	1.3458	0.954659	1	24	14.5533	22.8176	0.928163	1	24	16.0012	21.4988	1.26663	0.0589163	21.7433	22.4017	20.4985	19.1495	20.0281	21.4318	25.4215	18.9591	23.1764	21.8928
ENSG00000111665	CDCA3	ENSG00000111665	0.421287	0.999884	24	3.108	0.722299	1	1	24	4.5	1.34167	0.915524	1	24	3.77787	6.63289	0.92819	1	24	3.79519	5.37637	0.775418	0.144227	4.48385	4.65647	6.72649	7.03686	4.88205	5.10621	5.97119	3.68766	6.96816	4.49114
ENSG00000040199	PHLPP2	ENSG00000040199	0.422388	0.999884	24	13.5728	0.144314	1	1	24	10.5	0.0756837	0.913378	1	24	15.5415	2.68188	0.928236	1	24	13.2346	2.42538	0.152544	0.062895	2.21792	2.44854	2.3599	2.35052	2.55557	2.39776	2.97391	2.27754	2.19287	2.27993
ENSG00000168803	ADAL	ENSG00000168803	0.613301	0.999884	24	15.312	0.223287	0.649881	1	24	16.5	0.23832	0.968057	1	24	13.055	3.09927	0.928255	1	24	14.9683	2.90261	0.24414	0.0841105	3.4119	3.10812	3.03814	1.92536	2.9396	2.74542	3.36032	2.35369	2.6259	3.35263
ENSG00000182473	EXOC7	ENSG00000182473	0.415922	0.999884	24	11.5967	1.92487	1	1	24	14.5	1.0785	0.928037	1	24	15.7181	42.6094	0.928323	1	24	13.9672	40.6415	1.52161	0.0374397	42.0094	38.269	40.4895	39.6383	39.8023	41.1635	43.9623	38.8592	35.3537	45.2457
ENSG00000101346	POFUT1	ENSG00000101346	0.431433	0.999884	24	12.8425	1.00596	1	1	24	14.5	1.21064	0.894713	1	24	13.5638	29.8662	0.928331	1	24	13.6349	28.7609	1.01372	0.0352464	30.2013	26.6476	29.3228	28.3597	27.2285	32.0284	28.0476	28.9513	27.6279	27.9966
ENSG00000230202	AL450405.1	ENSG00000230202	0.389434	0.999884	24	20.7497	34.5105	1	1	24	16.5	5.70241	0.99158	1	24	21.9764	224.969	0.928397	1	24	19.839	149.09	33.9444	0.227677	106.737	119.522	124.285	98.6723	140.894	153.468	165.744	199.391	308.466	118.816
ENSG00000140564	FURIN	ENSG00000140564	0.455326	0.999884	24	5.87261	4.71511	0.934451	1	24	4.5	4.94268	0.907746	1	24	4.59201	116.529	0.92843	1	24	4.98623	110.056	5.01777	0.0455927	118.426	101.369	105.048	121.527	110.92	98.0576	108.571	105.794	108.618	121.132
ENSG00000228283	KATNBL1P6	ENSG00000228283	0.441844	0.999884	24	22.5272	0.193277	0.934451	1	24	2.5	0.000987777	0.93551	1	24	4.17297	1.18708	0.928442	1	24	1.81328	1.18304	0.11395	0.0963193	1.23747	1.0201	1.34637	0.990982	1.27395	0.989585	0.793038	1.84425	1.38175	1.08062
ENSG00000121989	ACVR2A	ENSG00000121989	0.458864	0.999884	24	2.91372	0.613454	1	1	24	4.5	0.591774	0.841842	1	24	3.45642	13.1699	0.928458	1	24	3.62218	12.765	0.655517	0.0513525	11.9603	11.3602	14.7954	12.197	12.714	13.1412	12.2026	12.0346	14.4472	13.0564
ENSG00000149531	FRG1BP	ENSG00000149531	0.419557	0.999884	24	22.4385	0.991428	1	1	24	2.5	1.06032	0.920724	1	24	16.7883	10.7269	0.928461	1	24	22.144	9.92351	0.987339	0.099495	9.18658	10.1895	13.4343	9.31496	7.81544	10.6888	10.2419	10.5133	9.36226	10.1907
ENSG00000197043	ANXA6	ENSG00000197043	0.388667	0.999884	24	8.81636	1.40707	1	1	24	20.5	0.787598	0.994653	1	24	21.9523	19.1744	0.928593	1	24	21.6462	17.286	1.40225	0.0811206	18.2322	19.3459	19.7767	18.2321	17.0185	19.0398	17.5819	11.0447	13.8176	16.4021
ENSG00000166582	CENPV	ENSG00000166582	0.399516	0.999884	24	5.19905	0.369781	1	1	24	2.5	0.00549947	0.967703	1	24	7.16851	5.25173	0.928604	1	24	4.9725	4.93357	0.405843	0.0822615	5.65471	5.0888	4.37406	5.66249	5.03878	4.5682	4.06703	4.09563	5.57191	5.12734
ENSG00000011566	MAP4K3	ENSG00000011566	0.395254	0.999884	24	3.78061	0.788699	1	1	24	4.5	0.097978	0.978448	1	24	16.5001	23.7841	0.928659	1	24	3.78054	22.6252	0.867275	0.0383322	23.8928	22.9124	24.414	21.5493	23.4241	22.0532	20.1745	21.5251	22.6485	23.9395
ENSG00000089006	SNX5	ENSG00000089006	0.608653	0.999884	24	1.0218	1.26448	0.649881	1	24	0.5	1.35197	0.978122	1	24	0.125019	35.9425	0.928733	1	24	0.548828	34.803	1.31313	0.0377304	34.016	35.5828	36.6211	35.1434	33.2314	33.8719	36.5967	30.0688	39.6713	35.1813
ENSG00000013441	CLK1	ENSG00000013441	0.60102	0.999884	24	10.5978	3.26051	0.649881	1	24	8.5	7.78036	0.990667	1	24	8.67859	91.9166	0.928754	1	24	9.25191	86.8397	2.99403	0.0344776	82.853	77.2976	76.2353	84.6742	94.2672	88.3007	80.8539	99.9142	86.0105	93.0789
ENSG00000241769	LINC00893	ENSG00000241769	0.466837	0.999884	24	5.82869	0.40757	1	1	24	4.5	0.880205	0.82913	1	24	4.66974	3.54335	0.92881	1	24	4.9979	2.70957	0.435283	0.160647	2.6284	1.03142	2.75254	3.8732	2.75434	2.06429	2.77575	3.1929	2.56751	3.35732
ENSG00000164877	MICALL2	ENSG00000164877	0.471065	0.999884	24	2.83046	1.46237	1	1	24	4.5	0.256321	0.82177	1	24	4.46291	19.1705	0.928827	1	24	3.93499	18.5632	1.52703	0.0822609	16.8621	16.1695	15.4528	22.1293	15.9914	15.0903	19.7986	18.4628	21.2031	24.8622
ENSG00000173848	NET1	ENSG00000173848	0.61881	0.999884	24	3.93116	10.5251	0.649881	1	24	4.5	19.153	0.963037	1	24	5.71683	152.13	0.928908	1	24	4.71403	132.983	11.3913	0.0856596	132.702	114.364	119.441	159.788	149.593	113.233	98.403	174.098	128.243	138.864
ENSG00000187535	IFT140	ENSG00000187535	0.418393	0.999884	24	10.8658	0.598195	1	1	24	10.5	0.34078	0.925795	1	24	16.1551	9.40942	0.928935	1	24	12.3418	8.80863	0.540499	0.0613601	8.71081	7.693	8.62502	9.10105	9.03708	9.19275	8.91317	9.70072	6.77466	9.50859
ENSG00000103253	HAGHL	ENSG00000103253	0.387626	0.999884	24	17.5393	0.415568	1	1	24	8.5	0.154664	0.999634	1	24	17.3274	6.46388	0.928997	1	24	15.5085	5.39867	0.406688	0.0753311	4.47074	4.91322	4.92908	5.14781	4.97792	5.01783	7.40387	5.6636	5.79264	5.48925
ENSG00000077147	TM9SF3	ENSG00000077147	0.453318	0.999884	24	7.449	4.30074	0.934451	1	0	NA	0	0.914864	1	24	16.5001	123.175	0.929021	1	24	11.9745	122.535	1.22747	0.0100173	122.949	122.552	124.38	119.671	122.891	125.2	121.89	104.867	126.418	132.565
ENSG00000148498	PARD3	ENSG00000148498	0.422126	0.999884	24	10.0427	0.848481	1	1	24	4.5	0.56372	0.918103	1	24	12.2126	19.2693	0.929028	1	24	9.17274	18.4735	0.819428	0.0443569	17.5792	17.9031	19.0243	16.9964	20.2703	18.6543	18.5555	18.4787	16.1131	19.826
ENSG00000134240	HMGCS2	ENSG00000134240	0.418158	0.999884	24	19.8978	1.66104	1	1	24	16.5	0.863519	0.926851	1	24	21.5031	6.71915	0.929035	1	24	19.3477	4.68741	1.7087	0.36453	6.9126	5.13412	2.71856	4.34018	3.93976	2.94541	3.09387	11.2863	3.7801	4.73084
ENSG00000164897	TMUB1	ENSG00000164897	0.410939	0.999884	24	22.124	1.57476	1	1	24	2.5	0.405745	0.943367	1	24	21.6354	41.1567	0.929078	1	24	23.3272	38.8815	1.47422	0.0379158	37.7086	37.638	40.9133	37.9412	36.9252	38.3833	41.3494	37.9223	44.6969	37.8309
ENSG00000165689	SDCCAG3	ENSG00000165689	0.425068	0.999884	24	23.3711	1.10865	1	1	24	2.5	1.03214	0.912045	1	24	22.2497	21.6145	0.929085	1	24	0.00358194	20.823	1.09308	0.0524936	19.1009	21.5281	22.9474	20.064	19.9031	21.4878	21.035	19.7294	24.4191	19.764
ENSG00000128185	DGCR6L	ENSG00000128185	0.411879	0.999884	24	22.4685	1.70232	1	1	24	22.5	3.06863	0.941592	1	24	16.5	47.6368	0.929148	1	24	20.7164	44.3378	1.47234	0.0332073	48.4171	44.6689	48.1265	44.0774	42.4838	41.4507	45.8389	41.188	47.3378	42.0663
ENSG00000173214	MFSD4B	ENSG00000173214	0.388796	0.999884	24	13.9884	0.142001	1	1	24	14.5	0.0825625	0.998084	1	24	16.3428	1.92018	0.929251	1	24	14.9368	1.60228	0.146441	0.0913956	1.42338	1.3432	1.58999	1.31288	1.49563	1.70675	2.02123	1.70312	1.32955	1.99614
ENSG00000133250	ZNF414	ENSG00000133250	0.417875	0.999884	24	21.0685	1.9035	1	1	24	2.5	1.29804	0.928753	1	24	20.1934	26.1456	0.929274	1	24	22.385	22.648	1.79774	0.0793771	23.5465	20.8254	22.2258	26.7051	18.9896	20.9513	25.4235	26.0083	25.3908	19.5264
ENSG00000084636	COL16A1	ENSG00000084636	0.418152	0.999884	24	12.5286	17.9421	1	1	24	10.5	22.4575	0.928386	1	24	14.7983	281.913	0.929321	1	24	12.6043	245.131	18.4619	0.0753144	204.469	240.303	251.317	243.773	237.719	287.489	285.299	232.394	210.979	230.323
ENSG00000103257	SLC7A5	ENSG00000103257	0.626275	0.999884	24	14.2676	9.47381	0.649881	1	24	16.5	4.83949	0.953855	1	24	12.9046	104.573	0.929328	1	24	14.5461	80.2295	10.1355	0.126331	65.2738	100.39	99.2915	60.5359	76.0965	106.136	105.702	53.0114	62.9292	64.3355
ENSG00000198952	SMG5	ENSG00000198952	0.409048	0.999884	24	20.247	1.18059	1	1	24	22.5	0.737116	0.949431	1	24	17.2697	64.1829	0.92939	1	24	20.0269	61.999	1.2181	0.0196471	62.2807	60.0554	64.3865	61.9398	59.0285	61.4596	65.079	63.2598	61.8793	62.3047
ENSG00000166454	ATMIN	ENSG00000166454	0.47897	0.999884	24	4.76419	0.553524	1	1	24	10.5	0.752279	0.811044	1	24	4.49992	23.9648	0.929436	1	24	6.377	22.2108	0.572171	0.0257609	20.2397	21.331	22.2849	21.8629	22.0124	22.9695	22.1066	20.7544	24.7543	23.3251
ENSG00000204348	DXO	ENSG00000204348	0.599098	0.999884	24	11.7839	0.383895	0.649881	1	24	8.5	0.645133	0.997949	1	24	15.0579	6.49777	0.929471	1	24	11.7811	5.6248	0.388891	0.0691387	4.31386	4.51069	5.60595	5.22622	5.77871	5.76425	7.49874	5.0433	5.74779	6.12241
ENSG00000164659	KIAA1324L	ENSG00000164659	0.413684	0.999884	24	6.80307	0.648308	1	1	24	4.5	0.437831	0.939863	1	24	0.914528	7.25175	0.929589	1	24	4.12203	6.72524	0.556214	0.0827053	6.15274	6.7259	8.57914	5.92826	7.34509	7.51788	6.21342	4.99781	6.24669	7.64069
ENSG00000147526	TACC1	ENSG00000147526	0.429356	0.999884	24	8.13558	0.982924	1	1	24	10.5	0.713056	0.90561	1	24	12.2543	11.7964	0.929599	1	24	10.3072	10.2956	0.836806	0.0812779	8.77317	8.90541	12.2637	9.78159	10.619	12.3881	10.3206	7.45926	10.798	10.1997
ENSG00000149260	CAPN5	ENSG00000149260	0.406719	0.999884	24	19.9582	0.18082	1	1	24	16.5	0.106052	0.956464	1	24	20.1903	1.83569	0.92968	1	24	18.9241	1.63376	0.180146	0.110265	1.47265	1.70145	1.8704	1.16973	1.55147	1.90153	1.42084	2.16158	1.71391	1.55899
ENSG00000197619	ZNF615	ENSG00000197619	0.406313	0.999884	24	10.3377	0.242406	1	1	24	12.5	0.607722	0.957799	1	24	11.8365	4.94512	0.929749	1	24	11.5618	4.53108	0.225998	0.0498772	4.00486	3.9716	4.18711	4.05422	5.01992	5.04656	4.35257	4.52918	5.19092	4.57748
ENSG00000115756	HPCAL1	ENSG00000115756	0.430504	0.999884	24	19.7632	0.789265	1	1	24	22.5	0.959729	0.904133	1	24	18.3154	9.41106	0.929779	1	24	20.1698	8.604	0.825865	0.0959861	9.08846	8.63546	9.99466	7.8069	6.84718	9.06647	10.4203	7.42547	10.1871	7.7404
ENSG00000105968	H2AFV	ENSG00000105968	0.459028	0.999884	24	4.399	1.68807	0.934451	1	24	2.5	1.53837	0.908026	1	24	4.11725	60.9173	0.929892	1	24	3.6765	58.7066	1.83899	0.0313251	58.7836	54.8533	62.6337	61.2068	56.6315	59.0313	59.1819	53.7259	62.2158	59.4836
ENSG00000115421	PAPOLG	ENSG00000115421	0.423408	0.999884	24	23.4747	0.24466	1	1	24	22.5	0.378447	0.919973	1	24	4.49992	5.90165	0.929908	1	24	0.665126	5.40444	0.230661	0.04268	5.35331	5.90111	5.74887	5.21366	4.80628	5.54639	5.20569	5.10018	5.62691	5.87902
ENSG00000041982	TNC	ENSG00000041982	0.424813	0.999884	24	11.0773	27.2843	1	1	24	10.5	27.0197	0.917239	1	24	15.9991	378.285	0.929966	1	24	12.3878	342.324	25.2324	0.0737092	345.218	285.88	355.232	394.925	343.322	356.713	397.082	329.773	275.29	301.328
ENSG00000272842	AL391834.1	ENSG00000272842	0.398486	0.999884	24	3.87516	0.239007	1	1	24	2.5	0.21373	0.978276	1	24	7.7541	1.8342	0.930044	1	24	4.63637	1.60298	0.258745	0.161415	1.72579	2.02805	1.32159	2.23158	1.41921	1.71308	0.783074	1.3811	1.79309	1.61728
ENSG00000267370	AC008752.3	ENSG00000267370	0.421702	0.999884	24	10.3709	0.420944	1	1	24	10.5	0.868399	0.924432	1	24	8.77126	2.83699	0.930046	1	24	9.88463	2.20029	0.416235	0.189173	1.35736	1.63219	1.76707	2.86029	2.33395	3.19517	1.98983	2.78082	1.567	1.80761
ENSG00000182898	TCHHL1	ENSG00000182898	0.454193	0.999884	24	12.0689	8.71725	0.934451	1	24	14.5	4.93299	0.918564	1	24	12.4997	75.0409	0.930057	1	24	13.0142	58.593	8.5131	0.145292	45.8745	72.528	61.479	38.8982	73.0397	70.3145	68.579	44.5803	40.8595	58.1123
ENSG00000175567	UCP2	ENSG00000175567	0.394474	0.999884	24	9.13957	3.08076	1	1	24	14.5	2.53522	0.988308	1	24	8.19951	73.1134	0.930058	1	24	10.417	67.5416	2.91706	0.043189	73.3914	70.5307	64.7656	68.209	77.6833	64.6418	60.2787	66.8743	60.2241	63.7655
ENSG00000121578	B4GALT4	ENSG00000121578	0.411612	0.999884	24	1.37551	0.578323	1	1	24	2.5	0.582527	0.947163	1	24	0.985397	11.0906	0.930059	1	24	1.61872	10.4588	0.605969	0.0579384	10.4081	11.4422	10.3862	11.232	10.9239	9.2852	9.17478	11.7902	9.69879	10.9658
ENSG00000142798	HSPG2	ENSG00000142798	0.426879	0.999884	24	12.0276	9.32551	1	1	24	10.5	8.99168	0.913308	1	24	16.2084	120.951	0.930063	1	24	12.8178	104.895	9.20604	0.0877645	98.4271	88.0137	104.785	115.887	110.329	108.968	123.757	114.183	77.8268	93.6728
ENSG00000104427	ZC2HC1A	ENSG00000104427	0.420902	0.999884	24	11.1527	0.625755	1	1	24	14.5	0.372773	0.926547	1	24	12.2056	11.1769	0.930113	1	24	12.6057	10.2496	0.56899	0.0555134	9.73496	9.77429	10.282	9.66235	10.3015	12.5242	9.15946	10.5004	9.60969	10.1076
ENSG00000099999	RNF215	ENSG00000099999	0.392726	0.999884	24	19.1719	0.57608	1	1	24	4.5	0.251112	0.99303	1	24	20.2005	9.00137	0.930115	1	24	21.6518	7.49116	0.48452	0.0646788	7.34533	6.24523	6.98109	7.95011	6.60036	7.51177	8.64272	8.85312	8.97752	6.62299
ENSG00000107758	PPP3CB	ENSG00000107758	0.401364	0.999884	24	1.45834	0.9529	1	1	24	2.5	1.33756	0.972729	1	24	0.630832	24.2291	0.930305	1	24	1.529	22.4213	1.00409	0.0447827	21.0096	24.0469	25.6254	22.2856	22.1553	22.725	22.3189	20.256	23.3418	21.6688
ENSG00000173465	SSSCA1	ENSG00000173465	0.422979	0.999884	24	22.2187	1.79426	1	1	24	22.5	2.33341	0.923205	1	24	16.5	28.0523	0.930339	1	24	20.6161	23.9198	1.59108	0.0665173	28.8814	24.273	22.9574	25.5815	22.5978	18.7425	24.4105	24.296	26.817	23.0678
ENSG00000257621	PSMA3-AS1	ENSG00000257621	0.398129	0.999884	24	19.4176	2.367	1	1	24	16.5	4.08959	0.980906	1	24	0.870656	45.9974	0.930353	1	24	20.023	42.443	2.48674	0.05859	45.7179	42.1745	39.9343	38.1318	37.7358	45.7094	39.7248	45.3552	49.494	43.8853
ENSG00000171823	FBXL14	ENSG00000171823	0.440383	0.999884	24	7.81286	0.374886	0.934451	1	24	10.5	0.352198	0.94928	1	24	4.50019	5.80744	0.930405	1	24	7.62963	5.18351	0.391473	0.0755227	4.8883	4.33626	5.89126	5.91032	5.07234	5.38639	5.76192	4.23262	4.88004	4.98017
ENSG00000138160	KIF11	ENSG00000138160	0.431655	0.999884	24	7.32137	0.420392	1	1	24	4.5	0.56166	0.905106	1	24	4.51627	4.52087	0.930426	1	24	5.42615	4.04786	0.393529	0.0972191	3.48993	3.24441	5.07606	4.30943	4.03872	4.6246	4.42825	2.82631	4.20684	4.07036
ENSG00000180257	ZNF816	ENSG00000180257	0.439998	0.999884	24	14.0013	0.296736	0.934451	1	24	14.5	0.00771145	0.950437	1	24	16.2266	6.05687	0.930464	1	24	14.9036	5.56567	0.307004	0.0551603	5.17595	5.39898	5.34543	5.27941	6.28183	5.35634	6.37137	6.02037	5.08588	5.12531
ENSG00000074319	TSG101	ENSG00000074319	0.414936	0.999884	24	5.32196	2.42781	1	1	24	4.5	1.36621	0.942432	1	24	0.709426	77.7245	0.930583	1	24	3.5744	75.4475	2.45652	0.0325593	72.6003	79.9077	77.8964	74.5324	78.5565	75.4169	74.2931	66.1481	78.6063	77.5389
ENSG00000054965	FAM168A	ENSG00000054965	0.423744	0.999884	24	9.39777	1.05368	1	1	24	10.5	0.692367	0.922966	1	24	12.2623	21.635	0.930606	1	24	10.7147	19.8132	0.98587	0.0497583	16.9721	20.1135	20.6698	19.7593	21.0927	21.2749	21.2519	17.436	18.5349	19.3218
ENSG00000186350	RXRA	ENSG00000186350	0.444564	0.999884	24	17.3263	2.78443	1	1	24	16.5	1.19985	0.879804	1	24	19.2242	76.184	0.930619	1	24	17.6758	71.8244	3.05457	0.0425283	75.7935	70.8616	67.0009	74.0966	72.189	69.5452	73.1908	82.4591	68.2803	66.43
ENSG00000214655	ZSWIM8	ENSG00000214655	0.494978	0.999884	24	6.59238	1.76923	0.934451	1	24	6.5	1.88764	0.845774	1	24	5.07783	38.5136	0.930649	1	24	6.05942	37.7726	1.88347	0.0498634	37.4703	33.7467	33.7763	40.1398	37.9191	33.977	37.7418	38.1493	37.0413	46.4688
ENSG00000104472	CHRAC1	ENSG00000104472	0.418823	0.999884	24	2.98468	0.930729	1	1	24	4.5	0.926205	0.934279	1	24	3.28526	16.1134	0.930693	1	24	3.58804	14.8184	1.00018	0.0674961	14.4336	13.3679	17.5185	16.2387	13.5193	15.7435	13.9689	13.2619	16.5772	13.9639
ENSG00000196418	ZNF124	ENSG00000196418	0.646361	0.999884	24	3.24263	0.184493	0.649881	1	0	NA	0	0.932389	1	24	11.3563	2.89553	0.930851	1	24	7.29948	2.79602	0.117813	0.0421361	2.28231	2.75302	2.91295	2.26147	2.94181	3.14715	2.14261	2.62004	3.65692	3.10536
ENSG00000105429	MEGF8	ENSG00000105429	0.417916	0.999884	24	12.3536	0.425225	1	1	24	10.5	0.422099	0.937288	1	24	15.8794	14.8808	0.930873	1	24	12.8588	14.0318	0.430015	0.0306457	13.3185	13.4548	14.3495	13.9154	14.0842	14.6677	14.8796	14.3023	12.7635	13.9755
ENSG00000184677	ZBTB40	ENSG00000184677	0.404775	0.999884	24	20.34	0.233482	1	1	24	22.5	0.294793	0.967741	1	24	4.49993	4.65039	0.930877	1	24	23.4418	4.34314	0.149518	0.0344263	4.35072	4.25239	4.71819	3.83549	4.07437	4.05145	4.68627	4.77688	4.07091	4.86583
ENSG00000111711	GOLT1B	ENSG00000111711	0.436674	0.999884	24	0.617042	1.43914	1	1	24	2.5	1.84856	0.897136	1	24	13.2134	24.9126	0.930894	1	24	1.92268	25.0327	1.38099	0.0551673	22.3043	26.5939	29.2633	23.0283	24.2023	23.9797	26.1883	23.012	25.6117	27.6377
ENSG00000112237	CCNC	ENSG00000112237	0.402294	0.999884	24	7.718	1.56615	1	1	24	10.5	1.26942	0.973826	1	24	10.8129	37.4821	0.930898	1	24	9.69897	35.9016	1.41587	0.0394376	35.6256	36.7941	35.8278	37.7395	35.8284	38.5893	34.4814	29.7409	37.71	34.2805
ENSG00000132604	TERF2	ENSG00000132604	0.444845	0.999884	24	9.97211	1.08614	0.934451	1	24	10.5	0.592737	0.942586	1	24	11.3651	21.3337	0.930922	1	24	10.6118	20.4823	1.06942	0.0522118	19.7129	21.6024	19.9293	20.7676	19.9405	22.9421	19.2417	19.6388	17.0891	22.1073
ENSG00000124120	TTPAL	ENSG00000124120	0.637229	0.999884	24	14.5952	0.583754	0.649881	1	24	16.5	0.982684	0.946514	1	24	12.8303	11.6547	0.93099	1	24	14.6399	10.3078	0.631437	0.0612579	10.0464	11.8423	11.5418	8.65664	10.0343	11.4962	11.8857	8.1453	9.16037	9.75767
ENSG00000118564	FBXL5	ENSG00000118564	0.434222	0.999884	24	1.55552	1.49364	0.934451	1	24	22.5	0.152471	0.966046	1	24	2.96378	54.7457	0.930994	1	24	1.0402	52.5409	1.57238	0.0299269	51.8092	53.713	53.1203	56.9095	51.5936	52.7274	48.4773	56.1324	51.9127	51.1564
ENSG00000182983	ZNF662	ENSG00000182983	0.411639	0.999884	24	12.4657	0.768577	1	1	24	16.5	1.18565	0.952293	1	24	13.8443	8.401	0.931002	1	24	14.2489	8.20966	0.693735	0.0845023	9.63121	7.61105	5.93429	8.17992	7.23573	9.49971	7.53473	8.26192	7.9693	9.57091
ENSG00000182165	TP53TG1	ENSG00000182165	0.457944	0.999884	24	19.6158	0.574245	1	1	24	16.5	0.445785	0.856656	1	24	16.5	8.0911	0.931133	1	24	17.5115	6.24089	0.516587	0.0827746	8.31589	6.34702	5.73713	6.42245	5.48883	6.11926	5.43903	6.85882	7.22179	4.69283
ENSG00000185187	SIGIRR	ENSG00000185187	0.478148	0.999884	24	17.3146	0.488197	0.934451	1	24	18.5	0.68676	0.878049	1	24	17.2318	7.61593	0.93114	1	24	17.6806	7.00817	0.535487	0.076409	8.68534	6.50225	6.44959	7.71412	5.43062	7.04638	7.79006	7.11071	6.98833	6.64642
ENSG00000111669	TPI1	ENSG00000111669	0.901753	0.999884	24	21.9864	3.96431	0.435301	1	24	20.5	9.45597	0.99994	1	24	12.6213	358.535	0.931225	1	24	19.2292	350.489	2.80008	0.00798908	341.344	370.177	365.147	345.379	339.875	356.804	366.884	318.692	363.328	340.435
ENSG00000149792	MRPL49	ENSG00000149792	0.400825	0.999884	24	15.7996	1.65421	1	1	24	16.5	1.79509	0.979365	1	24	13.2704	41.7584	0.931244	1	24	15.2084	38.6431	1.8076	0.0467767	37.2846	38.7055	39.1345	33.6054	36.7871	41.6732	42.8672	35.6233	40.6128	39.0992
ENSG00000072818	ACAP1	ENSG00000072818	0.904592	0.999884	24	1.97601	0.184233	0.435301	1	24	4.5	0.547788	0.99704	1	24	5.21591	5.48013	0.931266	1	24	3.91566	4.9641	0.173661	0.0349835	4.08705	3.70259	4.3806	6.07757	4.86174	4.81582	4.60274	6.99688	5.08322	5.07858
ENSG00000106077	ABHD11	ENSG00000106077	0.614356	0.999884	24	23.0848	0.476026	0.649881	1	24	0.5	0.0544097	0.983487	1	24	23.0338	10.5766	0.931292	1	24	23.537	9.32615	0.472348	0.0506477	8.8311	7.16155	10.0605	9.33726	8.28038	9.30486	9.95143	9.89838	11.5563	9.66789
ENSG00000092010	PSME1	ENSG00000092010	0.392718	0.999884	24	3.76086	2.16472	1	1	24	2.5	2.45957	0.999998	1	24	16.5	82.7117	0.931315	1	24	1.88337	76.7522	2.17316	0.028314	82.518	82.9221	79.1462	81.3689	75.6678	76.0809	72.4823	67.0766	78.6034	74.0371
ENSG00000126062	TMEM115	ENSG00000126062	0.451686	0.999884	24	17.8344	0.478957	1	1	24	16.5	0.473982	0.869504	1	24	4.49995	15.7636	0.931327	1	24	17.8344	15.3907	0.52319	0.033994	17.2657	15.3999	14.9006	15.0525	14.3822	14.7713	15.8759	15.5739	14.9175	16.0771
ENSG00000235688	AC116614.1	ENSG00000235688	0.650708	0.999884	24	5.0415	0.548881	0.649881	1	24	4.5	0.582185	0.929024	1	24	8.4673	5.36252	0.931381	1	24	5.95878	4.53222	0.593354	0.130919	2.68954	3.3321	3.70732	5.83926	4.15543	6.05138	3.31692	4.53431	7.24482	4.06808
ENSG00000121067	SPOP	ENSG00000121067	0.427163	0.999884	24	15.9549	1.27384	1	1	24	14.5	1.17056	0.919853	1	24	18.3675	36.0531	0.931407	1	24	16.2597	33.8839	1.39806	0.0412604	36.5324	30.4225	32.5046	34.9707	32.446	34.16	35.3566	37.0667	33.4711	31.7562
ENSG00000213862	AC044787.1	ENSG00000213862	0.393725	0.999884	24	13.4416	0.859759	1	1	24	14.5	1.18659	0.998146	1	24	12.836	9.07983	0.931436	1	24	13.5913	7.19058	0.904326	0.125765	5.46064	5.93598	6.69694	4.32458	8.05829	8.37504	9.32753	6.13264	8.83968	7.67372
ENSG00000140463	BBS4	ENSG00000140463	0.436631	0.999884	24	3.09936	0.889431	1	1	24	10.5	0.348202	0.900149	1	24	7.09472	11.7718	0.931453	1	24	6.93802	11.2402	0.609498	0.0542249	11.5704	10.95	10.3698	13.0148	10.4239	11.4424	8.64353	10.4211	14.0266	10.9104
ENSG00000107789	MINPP1	ENSG00000107789	0.481616	0.999884	24	18.0466	0.413325	0.934451	1	24	20.5	0.144127	0.873444	1	24	16.6449	11.5666	0.931478	1	24	18.3814	10.9646	0.449834	0.0410259	10.909	11.7572	10.7856	11.1481	10.606	10.7051	12.6027	10.3122	11.2487	9.94017
ENSG00000113638	TTC33	ENSG00000113638	0.493724	0.999884	24	2.26966	0.32475	0.934451	1	24	2.5	0.76872	0.852107	1	24	21.8107	5.97197	0.931495	1	24	0.951466	5.67262	0.333394	0.0587726	4.29145	5.37859	6.30786	6.36904	5.15518	5.70654	6.34266	5.65595	5.82531	6.15613
ENSG00000133321	RARRES3	ENSG00000133321	0.441943	0.999884	24	20.4922	0.445578	1	1	24	22.5	0.273532	0.889574	1	24	4.21344	2.47798	0.9315	1	24	23.4551	2.20827	0.29758	0.134757	2.6314	2.09202	2.54722	2.16039	2.62297	1.55073	2.14704	3.63188	2.28821	0.910196
ENSG00000244405	ETV5	ENSG00000244405	0.435182	0.999884	24	8.29248	3.68902	1	1	24	4.5	5.51691	0.903478	1	24	12.3179	58.36	0.931516	1	24	8.35188	52.983	3.81757	0.0720528	44.8472	45.6419	60.8703	54.7355	53.444	60.5774	55.4121	46.1616	51.2095	51.3361
ENSG00000275832	ARHGAP23	ENSG00000275832	0.42686	0.999884	24	12.647	3.70396	1	1	24	14.5	1.34025	0.921359	1	24	16.2103	123.788	0.931566	1	24	14.4543	116.149	3.35683	0.0289011	114.57	109.471	118.244	118.188	114.355	120.139	124.367	119	104.284	115.905
ENSG00000137726	FXYD6	ENSG00000137726	0.393911	0.999884	24	7.30291	1.36152	1	1	24	14.5	0.164567	0.998559	1	24	7.9918	20.1938	0.931588	1	24	9.57041	19.252	1.19102	0.061865	23.3361	21.3335	18.2196	20.0858	20.3185	18.3959	15.9418	14.3982	18.4447	20.0434
ENSG00000187609	EXD3	ENSG00000187609	0.462491	0.999884	24	3.32382	0.23541	1	1	24	4.5	0.645526	0.850546	1	24	4.49992	11.6397	0.9316	1	24	4.1093	10.6288	0.252628	0.0237683	9.71258	9.54685	10.9006	10.6255	10.5776	10.1624	11.0723	11.1002	10.8049	11.8297
ENSG00000131051	RBM39	ENSG00000131051	0.395357	0.999884	24	21.0147	5.08282	1	1	24	22.5	3.75799	0.994994	1	24	4.49992	220.019	0.931603	1	24	23.6915	199.985	3.63762	0.0181894	199.965	198.271	193.011	187.697	188.572	200.03	198.054	205.843	215.457	218.949
ENSG00000013573	DDX11	ENSG00000013573	0.462729	0.999884	24	0.25897	1.25654	0.934451	1	24	2.5	1.40955	0.909781	1	24	3.97758	20.3238	0.931607	1	24	2.25616	19.3351	1.09076	0.0564135	20.0838	15.8958	22.1978	19.7862	17.4952	17.7247	20.0794	18.9046	22.5604	19.6702
ENSG00000196850	PPTC7	ENSG00000196850	0.623926	0.999884	24	8.78044	0.388267	0.649881	1	24	8.5	0.180127	0.970285	1	24	8.65059	7.24558	0.931625	1	24	8.64368	7.35858	0.396227	0.0538456	8.2031	6.37019	6.5679	7.05577	7.4768	6.82264	7.08235	6.88756	7.37419	9.13845
ENSG00000259683	AC243562.2	ENSG00000259683	0.507359	0.999884	24	4.77669	0.200471	0.934451	1	24	4.5	0.235649	0.830091	1	24	8.32891	3.64261	0.931677	1	24	5.823	3.33296	0.215451	0.0646424	2.49083	2.94069	3.17908	3.57871	3.42633	3.72991	2.7125	3.95479	3.65191	3.53819
ENSG00000136319	TTC5	ENSG00000136319	0.462248	0.999884	24	17.4238	0.489728	1	1	24	16.5	0.676482	0.851407	1	24	12.839	9.47421	0.931683	1	24	15.646	8.69974	0.493179	0.056689	8.75078	9.39994	9.6269	6.98299	8.44325	9.76818	8.9877	8.07823	9.03675	7.73326
ENSG00000207870	MIR221	ENSG00000207870	0.39483	0.999884	24	3.99988	0.272811	1	1	24	4.5	0.1782	0.997042	1	24	4.46213	1.69841	0.931727	1	24	4.32076	1.21525	0.299429	0.246393	1.31787	1.20054	1.56989	1.89346	1.31365	1.49505	0.306658	1.12497	1.52141	0.433339
ENSG00000196954	CASP4	ENSG00000196954	0.438097	0.999884	24	8.44665	2.44495	1	1	24	12.5	3.61141	0.898781	1	24	8.55889	41.7985	0.931767	1	24	9.77585	39.2643	2.35573	0.0599968	42.6925	36.2669	33.9157	39.3382	41.1978	41.0911	32.8653	35.9132	43.7353	41.62
ENSG00000107938	EDRF1	ENSG00000107938	0.481281	0.999884	24	16.096	0.315211	1	1	24	22.5	0.423357	0.818195	1	24	15.4656	8.54617	0.931779	1	24	17.6836	8.04506	0.325405	0.0404478	8.01725	8.91615	8.62221	7.34617	8.17972	8.31743	8.5302	8.16666	6.75523	7.77142
ENSG00000243156	MICAL3	ENSG00000243156	0.428005	0.999884	24	11.6123	2.80536	1	1	24	10.5	0.525061	0.920101	1	24	13.318	33.3373	0.93179	1	24	11.8055	28.6178	2.82578	0.0987422	25.1412	27.2047	32.0556	25.8838	28.6659	32.7465	34.5398	23.9335	21.4993	29.896
ENSG00000130813	C19orf66	ENSG00000130813	0.394567	0.999884	24	18.6433	0.517513	1	1	24	2.5	0.241508	0.99808	1	24	17.4279	7.75957	0.931791	1	24	20.0482	6.43555	0.528558	0.0821309	5.40318	5.73896	6.78856	6.09299	5.38587	6.84687	8.47992	6.64855	7.40999	6.2939
ENSG00000113272	THG1L	ENSG00000113272	0.411982	0.999884	24	20.3065	0.550169	1	1	24	22.5	0.447453	0.955932	1	24	20.4353	7.80977	0.931799	1	24	21.0723	7.05905	0.558947	0.0791815	7.00891	6.81817	7.8319	6.18537	6.29566	7.30793	8.02629	6.65521	8.83688	6.52551
ENSG00000162377	COA7	ENSG00000162377	0.428042	0.999884	24	11.1701	0.302947	1	1	24	14.5	0.403732	0.920349	1	24	12.4046	8.12436	0.931851	1	24	12.6821	7.57344	0.273377	0.0360968	7.58167	7.43873	7.8718	6.7628	8.03768	8.00969	7.72949	6.77408	7.58332	7.54684
ENSG00000136933	RABEPK	ENSG00000136933	0.426594	0.999884	24	0.446397	0.743685	1	1	24	4.5	0.515304	0.923772	1	24	1.05131	9.02318	0.931906	1	24	1.95346	8.23007	0.694346	0.0843669	7.51713	8.19979	10.0585	8.00192	8.34343	7.61468	8.67469	7.06946	10.3877	7.17709
ENSG00000112365	ZBTB24	ENSG00000112365	0.426426	0.999884	24	22.7799	0.144881	1	1	24	22.5	0.226545	0.924345	1	24	13.0724	2.62535	0.931945	1	24	20.8759	2.63949	0.122002	0.0462216	2.5435	2.95751	2.93676	2.35239	2.45244	2.63712	2.65263	2.44399	2.76954	2.84156
ENSG00000132000	PODNL1	ENSG00000132000	0.606973	0.999884	24	15.627	0.186401	0.649881	1	24	18.5	0.359419	0.999364	1	24	16.6389	2.39367	0.931964	1	24	16.9151	2.25974	0.19552	0.0865229	2.61436	2.31014	1.80184	1.73202	2.04135	2.05137	2.70711	2.0643	2.23845	3.07323
ENSG00000118181	RPS25	ENSG00000118181	0.415705	0.999884	24	23.1362	28.2485	1	1	24	2.5	14.6029	0.948373	1	24	16.5	698.514	0.931979	1	24	22.5817	668.261	27.9801	0.04187	694.031	710.964	669.641	697.697	648.989	666.694	625.129	663.294	753.099	601.523
ENSG00000107679	PLEKHA1	ENSG00000107679	0.619682	0.999884	24	7.51172	0.541097	0.649881	1	0	NA	0	0.979239	1	24	8.33506	13.7696	0.932029	1	24	7.92339	13.634	0.569988	0.0418062	15.034	13.2554	12.3657	13.9037	13.2605	13.6932	11.9068	12.8656	13.7197	15.5648
ENSG00000173889	PHC3	ENSG00000173889	0.427485	0.999884	24	9.75609	1.05751	1	1	24	14.5	0.71039	0.923205	1	24	12.647	20.1579	0.932158	1	24	12.3255	19.0944	0.76754	0.0401972	17.6791	18.0068	19.0548	17.3627	19.0114	20.9874	18.7422	18.4791	17.379	23.0605
ENSG00000119927	GPAM	ENSG00000119927	0.468072	0.999884	24	12.2512	0.946504	0.934451	1	0	NA	0	0.902415	1	24	14.7876	19.1372	0.93218	1	24	13.5194	17.7904	0.901542	0.0506759	17.5008	17.8699	17.7698	19.8414	17.4821	20.1936	18.6182	17.3149	15.9658	14.2485
ENSG00000213638	ADAT3	ENSG00000213638	0.396751	0.999884	24	16.6552	0.441313	1	1	24	16.5	0.667465	0.994911	1	24	21.2524	7.2584	0.93219	1	24	18.0374	6.55575	0.464536	0.0708594	6.94027	6.51166	4.83162	6.89649	5.56772	6.63126	7.38383	6.96193	7.15523	6.99267
ENSG00000173011	TADA2B	ENSG00000173011	0.400324	0.999884	24	13.4415	0.554199	1	1	24	14.5	0.771735	0.986109	1	24	13.6682	14.363	0.932204	1	24	13.8693	13.6549	0.578269	0.0423488	13.8616	12.7518	13.7002	11.9036	13.5903	13.9434	14.7609	13.1441	13.1908	15.0658
ENSG00000114547	ROPN1B	ENSG00000114547	0.474098	0.999884	24	16.2894	0.394004	1	1	24	16.5	1.03417	0.833258	1	24	16.4892	3.96203	0.932326	1	24	16.4262	3.79316	0.434096	0.114442	5.21408	4.49562	2.94936	3.75155	2.9281	3.55459	4.30627	3.32247	3.19337	4.20168
ENSG00000068654	POLR1A	ENSG00000068654	0.447503	0.999884	24	18.862	2.25322	0.934451	1	24	20.5	1.53469	0.945279	1	24	17	31.4271	0.93243	1	24	18.7901	27.234	2.41341	0.0886174	24.988	25.4642	33.2354	22.5888	26.785	28.8108	30.2131	33.2457	24.925	24.443
ENSG00000145782	ATG12	ENSG00000145782	0.427993	0.999884	24	9.98541	0.535494	1	1	24	14.5	0.541933	0.924269	1	24	12.1997	23.047	0.932556	1	24	12.2265	22.0289	0.421143	0.0191178	21.336	21.7974	22.674	20.9713	22.8557	23.4404	21.5557	21.2203	21.9576	21.8246
ENSG00000158201	ABHD3	ENSG00000158201	0.453716	0.999884	24	13.9741	0.974043	0.934451	1	24	16.5	0.642541	0.933308	1	24	12.7249	12.3829	0.932608	1	24	14.3814	10.3842	1.03101	0.0992871	8.7767	12.163	9.92529	7.86801	11.6314	11.4604	12.6462	8.66637	10.0163	9.74743
ENSG00000170315	UBB	ENSG00000170315	0.426574	0.999884	24	22.3187	9.20149	1	1	24	2.5	2.25678	0.927827	1	24	22.2414	213.228	0.932645	1	24	23.616	209.419	8.5046	0.0406105	223.735	217.596	211.602	224.757	178.794	214.404	203.165	205.996	224.238	204.008
ENSG00000109016	DHRS7B	ENSG00000109016	0.464346	0.999884	24	5.9749	0.6659	1	1	24	4.5	0.499546	0.852737	1	24	4.65528	14.9342	0.932721	1	24	5.04112	14.3528	0.705431	0.0491495	14.4166	13.643	13.3233	15.7441	14.3495	13.0838	15.0738	12.3962	15.5256	15.7991
ENSG00000137760	ALKBH8	ENSG00000137760	0.421484	0.999884	24	8.76817	0.551411	1	1	24	10.5	0.181312	0.939967	1	24	11.9348	7.26714	0.932814	1	24	10.404	6.63724	0.503435	0.0758501	6.5829	6.5997	6.49138	6.83932	6.71552	7.31989	6.8061	4.32839	7.31204	6.50541
ENSG00000178104	PDE4DIP	ENSG00000178104	0.435499	0.999884	24	12.8277	1.18386	1	1	24	10.5	0.855359	0.909726	1	24	14.0991	17.5859	0.932816	1	24	12.4892	15.1968	1.22661	0.080715	13.3051	14.2485	16.5546	14.5147	15.4807	17.0306	18.6087	13.8401	13.1851	13.3571
ENSG00000110169	HPX	ENSG00000110169	0.454513	0.999884	24	17.0029	0.248036	1	1	24	16.5	0.0832391	0.871726	1	24	16.4365	1.84153	0.932827	1	24	16.6464	1.4175	0.27205	0.191923	1.1045	2.18841	0.986787	1.48772	1.3418	1.3313	2.16851	1.45844	1.03601	1.08954
ENSG00000005469	CROT	ENSG00000005469	0.419931	0.999884	24	20.5289	1.15104	1	1	24	2.5	1.11149	0.943566	1	24	17.8986	25.0457	0.932836	1	24	21.3005	23.1113	1.16115	0.0502417	23.6532	22.1724	23.664	23.9973	21.5986	20.6006	25.8042	25.971	21.8521	23.7122
ENSG00000278974	AC093909.6	ENSG00000278974	0.450634	0.999884	24	5.89157	0.28017	0.934451	1	24	4.5	0.0824722	0.940998	1	24	0.803208	1.98171	0.932844	1	24	3.7945	1.60616	0.269751	0.167948	0.997617	2.1811	1.94174	1.73194	1.70916	1.66224	1.65398	0.878201	1.1157	2.27573
ENSG00000101347	SAMHD1	ENSG00000101347	0.415313	0.999884	24	16.9433	0.239381	1	1	0	NA	0	0.954135	1	24	16.7478	2.74102	0.93285	1	24	16.8456	2.10779	0.26356	0.125041	1.86906	1.86378	2.17838	2.11338	1.93578	2.10999	2.76224	2.82516	1.53672	1.92468
ENSG00000066468	FGFR2	ENSG00000066468	0.480713	0.999884	24	19.2294	1.53251	0.934451	1	24	22.5	0.101196	0.882318	1	24	19.9601	38.9442	0.932882	1	24	20.5444	36.5634	1.54841	0.0423486	38.2642	36.778	36.2783	38.0037	35.5171	38.1211	35.5916	40.5212	38.5255	30.3718
ENSG00000261643	AL590235.1	ENSG00000261643	0.404376	0.999884	24	14.6866	0.206259	1	1	24	14.5	0.345932	0.980307	1	24	12.6359	2.08162	0.932913	1	24	13.9472	1.7685	0.221389	0.125184	1.62757	1.74852	1.43262	1.10202	2.23774	1.87822	1.95891	1.79655	2.1705	1.49479
ENSG00000143256	PFDN2	ENSG00000143256	0.442102	0.999884	24	0.353492	3.55769	1	1	24	2.5	3.07573	0.896667	1	24	0.404498	55.8292	0.932916	1	24	1.07772	53.9673	3.55455	0.0658649	51.3923	55.742	55.6544	55.7462	49.3648	51.6383	56.5313	46.3195	67.4455	54.6462
ENSG00000184402	SS18L1	ENSG00000184402	0.461444	0.999884	24	23.6848	0.616923	0.934451	1	0	NA	0	0.919517	1	24	16.5	16.5752	0.932948	1	24	20.0924	16.4455	0.309117	0.0187964	16.4965	16.4045	17.1104	14.7122	16.9183	15.0899	16.1693	16.3042	18.0158	17.6669
ENSG00000116171	SCP2	ENSG00000116171	0.443741	0.999884	24	23.6056	2.44306	0.934451	1	24	0.5	2.62784	0.9566	1	24	22.2794	62.8957	0.933019	1	24	23.4637	60.1783	2.46643	0.0409853	60.1483	64.315	63.2323	60.1701	59.1387	58.7615	60.7578	54.8899	68.0023	56.5039
ENSG00000273899	NOL12	ENSG00000273899	0.40441	0.999884	24	16.3331	0.4655	1	1	24	16.5	0.870803	0.981246	1	24	21.037	4.45416	0.93309	1	24	17.8621	3.86088	0.483884	0.12533	4.69125	3.37069	2.74357	3.45975	3.18334	4.77225	3.29022	5.048	4.47501	3.86727
ENSG00000110628	SLC22A18	ENSG00000110628	0.414261	0.999884	24	12.6447	0.726743	1	1	24	14.5	0.61602	0.957997	1	24	16.3727	21.3297	0.933105	1	24	14.5056	20.318	0.653858	0.0321813	21.1601	17.8393	20.1741	20.2889	20.1752	20.1531	22.3558	20.0541	19.8004	20.6141
ENSG00000163686	ABHD6	ENSG00000163686	0.398223	0.999884	24	20.7004	0.984581	1	1	24	14.5	0.863714	0.997378	1	24	3.66682	15.9404	0.933241	1	24	20.5336	13.1165	1.006	0.0766976	13.0532	11.4565	11.8543	11.5411	11.4893	13.0757	12.0911	17.1692	14.876	16.0748
ENSG00000115310	RTN4	ENSG00000115310	0.470094	0.999884	24	8.18709	4.06722	0.934451	1	0	NA	0	0.904371	1	24	12.2775	166.586	0.93328	1	24	10.2323	165.591	3.54492	0.0214076	167.338	161.181	165.951	161.924	164.792	165.14	166.314	153.316	163.223	180.608
ENSG00000147687	TATDN1	ENSG00000147687	0.416322	0.999884	24	6.82316	0.699228	1	1	24	10.5	0.606906	0.954282	1	24	8.14971	17.5631	0.933287	1	24	8.47707	16.6631	0.691331	0.0414887	17.1313	16.4993	15.6824	17.8802	17.0764	17.0219	15.2992	14.7876	18.3109	15.9085
ENSG00000126243	LRFN3	ENSG00000126243	0.630174	0.999884	24	20.068	0.4595	0.649881	1	24	18.5	0.170168	0.970152	1	24	17.4399	8.0184	0.933298	1	24	18.6659	7.72128	0.441315	0.0571557	8.50012	7.47996	9.24774	6.93508	7.13785	7.17574	9.21995	6.60502	8.29734	7.02452
ENSG00000120129	DUSP1	ENSG00000120129	0.455311	0.999884	24	3.71128	1.53373	0.934451	1	0	NA	0	0.934174	1	24	4.39008	13.5781	0.93336	1	24	4.05068	13.2805	1.67856	0.126393	16.3706	13.7749	11.6078	14.3393	13.5269	10.589	9.8073	10.1437	16.7438	16.2432
ENSG00000141668	CBLN2	ENSG00000141668	0.39984	0.999884	24	3.25745	15.5405	1	1	24	2.5	13.729	0.994245	1	24	4.13246	292.448	0.933394	1	24	3.29634	262.287	16.9918	0.0647834	271.111	273.799	256.661	328.891	250.32	254.383	239.881	245.76	278.969	232.216
ENSG00000234546	LINC01759	ENSG00000234546	0.420564	0.999884	24	7.62533	0.32648	1	1	24	14.5	0.0592349	0.945349	1	24	8.08203	1.62538	0.933411	1	24	9.74266	1.412	0.289094	0.204742	1.98685	1.42114	0.776406	1.90308	1.32032	1.39133	0.61643	1.03646	1.04774	2.1293
ENSG00000116005	PCYOX1	ENSG00000116005	0.404325	0.999884	24	8.55394	2.08928	1	1	24	16.5	0.356278	0.983783	1	24	10.7751	78.1446	0.933491	1	24	11.6565	75.0722	1.3211	0.0175977	73.7252	78.6065	76.1049	75.9139	76.0824	81.0559	71.1886	69.2559	74.033	72.5714
ENSG00000281649	EBLN3P	ENSG00000281649	0.470794	0.999884	24	6.84639	1.1664	0.934451	1	24	8.5	0.766485	0.904919	1	24	5.39261	30.5596	0.933634	1	24	6.91109	29.3314	1.25141	0.0426644	31.6811	25.5369	28.5344	31.128	29.6184	28.582	26.4924	29.9972	29.2785	31.1861
ENSG00000187676	B3GLCT	ENSG00000187676	0.422018	0.999884	24	0.792938	0.176238	1	1	24	22.5	0.0194643	0.943451	1	24	0.700267	1.47427	0.933655	1	24	0.00757656	1.24211	0.179399	0.144431	1.17324	1.17826	1.9089	1.13291	1.16948	1.23358	1.2385	0.977075	1.58568	1.11029
ENSG00000157765	SLC34A2	ENSG00000157765	0.407013	0.999884	24	6.71982	0.427062	1	1	24	2.5	0.160469	0.978489	1	24	16.5001	2.55436	0.933699	1	24	4.76607	2.14547	0.406699	0.189562	2.5922	2.43327	2.51731	2.36146	2.13453	1.93383	2.18326	0.342738	1.91914	2.98789
ENSG00000164054	SHISA5	ENSG00000164054	0.450751	0.999884	24	22.1329	2.59181	0.934451	1	24	0.5	3.83175	0.945582	1	24	19.8303	55.5181	0.93371	1	24	22.1529	50.7756	2.59475	0.0511023	46.3448	48.3489	55.6263	53.0795	50.2074	47.3807	56.0835	56.4099	52.1609	46.5894
ENSG00000175203	DCTN2	ENSG00000175203	0.416513	0.999884	24	7.59536	4.87134	1	1	24	6.5	4.19133	0.956769	1	24	5.18435	157.586	0.933805	1	24	6.42782	154.954	4.8571	0.0313454	158.962	151.446	161.362	149.33	164.89	151.592	154.729	137.355	158.296	157.509
ENSG00000007216	SLC13A2	ENSG00000007216	0.471266	0.999884	24	6.98213	0.276837	0.934451	1	24	10.5	0.0166243	0.904972	1	24	16.5	1.30802	0.933813	1	24	10.9824	1.27995	0.129419	0.101113	1.2675	1.45915	0.973501	1.48266	1.20754	1.06888	1.15887	0.71812	0.828748	2.41213
ENSG00000104361	NIPAL2	ENSG00000104361	0.471246	0.999884	24	8.17428	4.98657	0.934451	1	24	8.5	5.5304	0.905032	1	24	8.11697	83.0622	0.933817	1	24	8.26372	79.8389	5.1765	0.0648368	88.4938	71.2267	65.765	87.4965	79.6753	77.0852	71.4284	77.0973	81.017	91.6309
ENSG00000072849	DERL2	ENSG00000072849	0.432227	0.999884	24	18.1847	1.68659	1	1	24	16.5	1.99561	0.922394	1	24	12.8779	33.0341	0.93388	1	24	15.9127	30.864	1.57493	0.051028	29.2275	34.5107	31.6884	24.7274	30.758	33.3878	31.7063	29.9587	33.1242	29.1328
ENSG00000256594	AC010186.2	ENSG00000256594	0.43091	0.999884	24	22.7875	0.230832	1	1	24	2.5	0.475932	0.925262	1	24	0.631775	2.40225	0.933888	1	24	0.639425	2.18496	0.196671	0.0900111	1.7744	2.73683	1.93585	2.63087	1.88986	1.9578	2.23978	2.61436	2.10457	2.25389
ENSG00000202566	MIR421	ENSG00000202566	0.428542	0.999884	24	23.1733	1.18686	1	1	24	22.5	0.334679	0.930404	1	24	0.867109	3.15217	0.933894	1	24	23.508	2.05482	1.184	0.576203	2.15724	0.943278	5.94715	1.23977	1.72026	1.71308	0.602365	4.97196	1.74328	1.4896
ENSG00000163795	ZNF513	ENSG00000163795	0.648782	0.999884	24	1.69581	0.621472	0.649881	1	24	4.5	0.116479	0.945703	1	24	4.47382	20.5491	0.933902	1	24	3.57579	20.1231	0.58323	0.028983	20.2712	18.1269	18.8519	22.2327	18.2584	18.6872	20.372	20.8816	21.399	22.3925
ENSG00000138092	CENPO	ENSG00000138092	0.411726	0.999884	24	5.74783	0.176917	1	1	24	2.5	0.153452	0.96855	1	24	0.679929	2.4879	0.933919	1	24	2.93695	2.2845	0.154349	0.0675637	2.34526	2.24327	2.65654	2.56227	1.9603	2.56355	2.11467	1.76736	2.17161	2.56652
